## Supplementary material for "RAG suppresses group 2 innate lymphoid cells": zip of all supplemental files: Table S08 - ILC2 GPLs by RAG fate map.xlsx (part 6 of 11)

### Sheet: ILC2_GPLs (continued)
FM+	FM-
Nr0b2 chr4-132756503-132757565
Smpdl3b chr4-132774633-132775350
Smpdl3b chr4-132786031-132786248
Smpdl3b chr4-132804429-132804679
Smpdl3b chr4-132807751-132808634
Smpdl3b chr4-132883441-132885269
Smpdl3b chr4-133011067-133012692
Smpdl3b chr4-133072839-133073879
Smpdl3b chr4-133121479-133122626
Smpdl3b chr4-133201077-133201589
Smpdl3b chr4-133237897-133238206
Smpdl3b chr4-133264631-133264841
Smpdl3b chr4-133343993-133344452
Smpdl3b chr4-133398748-133398976
Smpdl3b chr4-133412695-133413482
Smpdl3b chr4-133458026-133458351
Smpdl3b chr4-133552877-133553682
Smpdl3b chr4-133680224-133680571
Smpdl3b chr4-133716143-133716386
Rpa2 chr4-132767630-132769306
Rpa2 chr4-132774633-132775350
Rpa2 chr4-132776766-132777066
Rpa2 chr4-133146021-133146775
Rpa2 chr4-133353128-133353698
Rpa2 chr4-133583408-133584975
Rpa2 chr4-133716143-133716386
Rpa2 chr4-133719806-133720042
Rpa2 chr4-133729404-133730404
Nudc chr4-132767630-132769306
Gpn2 chr4-132767630-132769306
Themis2 chr4-132774633-132775350
Nudc chr4-132774633-132775350
Zdhhc18 chr4-132774633-132775350
Stx12 chr4-132776766-132777066
Map3k6 chr4-132776766-132777066
Slc9a1 chr4-132776766-132777066
Pigv chr4-132776766-132777066
Ppp1r8 chr4-132780254-132780611
Stx12 chr4-132780254-132780611
Ahdc1 chr4-132780254-132780611
Tmem222 chr4-132780254-132780611
Wdtc1 chr4-132780254-132780611
Themis2 chr4-132783535-132784332
Themis2 chr4-132786031-132786248
Nudc chr4-132786031-132786248
Zdhhc18 chr4-132786031-132786248
Themis2 chr4-132794722-132795250
Themis2 chr4-132795748-132796719
Ppp1r8 chr4-132795748-132796719
Gpatch3 chr4-132795748-132796719
Gpn2 chr4-132795748-132796719
Themis2 chr4-132799939-132800219
Themis2 chr4-133132051-133132385
Themis2 chr4-133169207-133170601
Themis2 chr4-133337929-133340145
Themis2 chr4-133353128-133353698
Themis2 chr4-133467773-133468653
Themis2 chr4-133601400-133602280
Ppp1r8 chr4-132799939-132800219
Ahdc1 chr4-132799939-132800219
Gpatch3 chr4-132799939-132800219
Slc9a1 chr4-132801921-132802607
Arid1a chr4-132804429-132804679
Kdf1 chr4-132807751-132808634
Pigv chr4-132807751-132808634
Nudc chr4-132815230-132816248
Gpatch3 chr4-132815230-132816248
Gpn2 chr4-132815230-132816248
Pigv chr4-132815230-132816248
Ppp1r8 chr4-132842017-132843678
Slc9a1 chr4-132842017-132843678
Fam46b chr4-132842017-132843678
Trnp1 chr4-132842017-132843678
Zdhhc18 chr4-132842017-132843678
Ppp1r8 chr4-132988995-132989352
Ppp1r8 chr4-133084888-133086341
Ppp1r8 chr4-133090850-133091668
Ppp1r8 chr4-133094893-133095896
Ppp1r8 chr4-133196839-133197136
Ppp1r8 chr4-133237897-133238206
Ppp1r8 chr4-133369171-133370669
Ppp1r8 chr4-133419518-133419890
Ppp1r8 chr4-133479506-133480744
Ppp1r8 chr4-133506176-133507054
Ppp1r8 chr4-133592348-133592944
Ppp1r8 chr4-133621990-133622832
Ppp1r8 chr4-133625457-133626120
Ppp1r8 chr4-133729404-133730404
Ppp1r8 chr4-133836615-133837310
Stx12 chr4-132883441-132885269
Stx12 chr4-133240514-133241953
Stx12 chr4-133327782-133328516
Stx12 chr4-133479506-133480744
Stx12 chr4-133506176-133507054
Stx12 chr4-133552877-133553682
Stx12 chr4-133629214-133629472
Stx12 chr4-133658742-133659270
Stx12 chr4-133660834-133661206
Stx12 chr4-133735269-133735540
Fam76a chr4-132921630-132923386
Gpr3 chr4-132921630-132923386
Map3k6 chr4-132921630-132923386
Slc9a1 chr4-132921630-132923386
Gpn2 chr4-132921630-132923386
Pigv chr4-132921630-132923386
Fam76a chr4-132971724-132972426
Fam76a chr4-132982893-132983202
Fam76a chr4-133092205-133092847
Fam76a chr4-133233263-133233892
Fam76a chr4-133301704-133302146
Fam76a chr4-133307138-133307692
Fam76a chr4-133378212-133378571
Fam76a chr4-133560335-133560905
Fam76a chr4-133619585-133621270
Fam76a chr4-133752284-133754574
Fam76a chr4-133799853-133800410
Fam76a chr4-133872003-133873636
Map3k6 chr4-132930331-132931185
Wdtc1 chr4-132930331-132931185
Pigv chr4-132930331-132931185
Sytl1 chr4-132939337-132940116
Nudc chr4-132939337-132940116
Nr0b2 chr4-132939337-132940116
Wdtc1 chr4-132944079-132944464
Tmem222 chr4-132950084-132950437
Fgr chr4-132971724-132972426
Sytl1 chr4-132971724-132972426
Gpatch3 chr4-132971724-132972426
Arid1a chr4-132971724-132972426
Fgr chr4-132973913-132974277
Fgr chr4-132975652-132977164
Fgr chr4-132981523-132981970
Fgr chr4-132982893-132983202
Fgr chr4-132992659-132993094
Fgr chr4-133024076-133024661
Gpr3 chr4-132973913-132974277
Fgr chr4-133233263-133233892
Fgr chr4-133284309-133285051
Fgr chr4-133343993-133344452
Fgr chr4-133353128-133353698
Fgr chr4-133412695-133413482
Fgr chr4-133422840-133423544
Fgr chr4-133467773-133468653
Fgr chr4-133497558-133499008
Fgr chr4-133512503-133513400
Fgr chr4-133563031-133563355
Fgr chr4-133592348-133592944
Fgr chr4-133631274-133631838
Fgr chr4-133632066-133632355
Fgr chr4-133660834-133661206
Fgr chr4-133671843-133673600
Fgr chr4-133820531-133821189
Fgr chr4-133827542-133828430
Wdtc1 chr4-132975652-132977164
Hmgn2 chr4-132975652-132977164
Wdtc1 chr4-132981523-132981970
Fam46b chr4-132981523-132981970
Zdhhc18 chr4-132981523-132981970
Rps6ka1 chr4-132981523-132981970
Hmgn2 chr4-132981523-132981970
Zdhhc18 chr4-132988995-132989352
Hmgn2 chr4-132988995-132989352
Wdtc1 chr4-132992659-132993094
Map3k6 chr4-133004887-133005563
Kdf1 chr4-133004887-133005563
Ahdc1 chr4-133011067-133012692
Ahdc1 chr4-133012918-133013701
Ahdc1 chr4-133024076-133024661
Ahdc1 chr4-133038206-133039666
Ahdc1 chr4-133050489-133051410
Ahdc1 chr4-133055709-133056940
Ahdc1 chr4-133057288-133058367
Ahdc1 chr4-133066702-133066993
Ahdc1 chr4-133117948-133118454
Ahdc1 chr4-133340318-133340544
Ahdc1 chr4-133345712-133346012
Ahdc1 chr4-133346510-133346732
Ahdc1 chr4-133449489-133450075
Ahdc1 chr4-133506176-133507054
Ahdc1 chr4-133625457-133626120
Ahdc1 chr4-133677261-133677604
Ahdc1 chr4-133719806-133720042
Ahdc1 chr4-133727874-133728580
Ahdc1 chr4-133820531-133821189
Ahdc1 chr4-133844259-133844705
Kdf1 chr4-133011067-133012692
Gpatch3 chr4-133011067-133012692
Zdhhc18 chr4-133011067-133012692
Trnp1 chr4-133012918-133013701
Pigv chr4-133012918-133013701
Rps6ka1 chr4-133012918-133013701
Hmgn2 chr4-133012918-133013701
Dhdds chr4-133012918-133013701
Cd164l2 chr4-133024076-133024661
Gpr3 chr4-133024076-133024661
Zdhhc18 chr4-133024076-133024661
Pigv chr4-133024076-133024661
Nr0b2 chr4-133038206-133039666
Sytl1 chr4-133050489-133051410
Kdf1 chr4-133050489-133051410
Cd164l2 chr4-133055709-133056940
Trnp1 chr4-133055709-133056940
Kdf1 chr4-133055709-133056940
Sfn chr4-133055709-133056940
Zdhhc18 chr4-133057288-133058367
Trnp1 chr4-133066702-133066993
Aim1l chr4-133066702-133066993
Sfn chr4-133072839-133073879
Cd164l2 chr4-133078751-133080057
Slc9a1 chr4-133078751-133080057
Pigv chr4-133078751-133080057
Hmgn2 chr4-133078751-133080057
Lin28a chr4-133078751-133080057
Hmgn2 chr4-133084888-133086341
Lin28a chr4-133084888-133086341
Aim1l chr4-133084888-133086341
Trnp1 chr4-133090850-133091668
Kdf1 chr4-133092205-133092847
Aim1l chr4-133094893-133095896
Cd52 chr4-133094893-133095896
Slc9a1 chr4-133101683-133102369
Slc9a1 chr4-133109351-133109580
Kdf1 chr4-133109351-133109580
Gpn2 chr4-133117948-133118454
Cd164l2 chr4-133121479-133122626
Sytl1 chr4-133121479-133122626
Wdtc1 chr4-133121479-133122626
Rps6ka1 chr4-133121479-133122626
Wasf2 chr4-133129355-133131651
Nudc chr4-133129355-133131651
Zfp683 chr4-133129355-133131651
Aim1l chr4-133129355-133131651
Wasf2 chr4-133132051-133132385
Wasf2 chr4-133153674-133153911
Wasf2 chr4-133158567-133159449
Wasf2 chr4-133162133-133162719
Wasf2 chr4-133169207-133170601
Wasf2 chr4-133174188-133174778
Wasf2 chr4-133182411-133182932
Wasf2 chr4-133184843-133185822
Wasf2 chr4-133209401-133209728
Wasf2 chr4-133261615-133264111
Wasf2 chr4-133264631-133264841
Wasf2 chr4-133327782-133328516
Wasf2 chr4-133412695-133413482
Wasf2 chr4-133506176-133507054
Wasf2 chr4-133552877-133553682
Wasf2 chr4-133621990-133622832
Wasf2 chr4-133649622-133650581
Wasf2 chr4-133677261-133677604
Wasf2 chr4-133804275-133805272
Wasf2 chr4-133905236-133905695
Wasf2 chr4-133966660-133968864
Wasf2 chr4-134047635-134048026
Wasf2 chr4-134061324-134062431
Wasf2 chr4-134078704-134079044
Wasf2 chr4-134092475-134092694
Gpr3 chr4-133132051-133132385
Lin28a chr4-133132051-133132385
Trnp1 chr4-133138355-133139221
Zdhhc18 chr4-133138355-133139221
Arid1a chr4-133138355-133139221
Hmgn2 chr4-133138355-133139221
Pigv chr4-133146021-133146775
Wdtc1 chr4-133153674-133153911
Arid1a chr4-133153674-133153911
Lin28a chr4-133153674-133153911
Sytl1 chr4-133158567-133159449
Slc9a1 chr4-133158567-133159449
Nudc chr4-133158567-133159449
Hmgn2 chr4-133158567-133159449
Sh3bgrl3 chr4-133158567-133159449
Trnp1 chr4-133162133-133162719
Kdf1 chr4-133162133-133162719
Gpn2 chr4-133162133-133162719
Zdhhc18 chr4-133162133-133162719
Zfp683 chr4-133162133-133162719
Kdf1 chr4-133169207-133170601
Nudc chr4-133169207-133170601
Kdf1 chr4-133174188-133174778
Nudc chr4-133175941-133176578
Hmgn2 chr4-133182411-133182932
Aim1l chr4-133184843-133185822
Nudc chr4-133196839-133197136
Pigv chr4-133201077-133201589
Sh3bgrl3 chr4-133201077-133201589
Gpr3 chr4-133209401-133209728
Kdf1 chr4-133209401-133209728
Nudc chr4-133209401-133209728
Gpatch3 chr4-133209401-133209728
Sfn chr4-133209401-133209728
Rps6ka1 chr4-133209401-133209728
Cd164l2 chr4-133211969-133213199
Cd164l2 chr4-133217389-133217929
Cd164l2 chr4-133506176-133507054
Cd164l2 chr4-133583408-133584975
Cd164l2 chr4-133610592-133611464
Cd164l2 chr4-133631274-133631838
Cd164l2 chr4-133632605-133633703
Cd164l2 chr4-133660834-133661206
Cd164l2 chr4-133820531-133821189
Cd164l2 chr4-133837461-133837694
Cd164l2 chr4-133878871-133879858
Cd164l2 chr4-133903181-133903782
Cd164l2 chr4-133906794-133907666
Cd164l2 chr4-133966660-133968864
Cd164l2 chr4-134017334-134017745
Cd164l2 chr4-134020348-134020966
Cd164l2 chr4-134092475-134092694
Gpr3 chr4-133211969-133213199
Gpr3 chr4-133233263-133233892
Gpr3 chr4-133297383-133299409
Gpr3 chr4-133439724-133440878
Gpr3 chr4-133506176-133507054
Gpr3 chr4-133583408-133584975
Gpr3 chr4-133610592-133611464
Gpr3 chr4-133632066-133632355
Gpr3 chr4-133632605-133633703
Gpr3 chr4-133774330-133775459
Gpr3 chr4-133837461-133837694
Gpr3 chr4-133906794-133907666
Gpr3 chr4-133928469-133929578
Gpr3 chr4-133966660-133968864
Gpr3 chr4-134017334-134017745
Gpr3 chr4-134090734-134091427
Gpr3 chr4-134096990-134097573
Fam46b chr4-133211969-133213199
Gpatch3 chr4-133211969-133213199
Hmgn2 chr4-133211969-133213199
Zdhhc18 chr4-133217389-133217929
Hmgn2 chr4-133233263-133233892
Dhdds chr4-133233263-133233892
Lin28a chr4-133233263-133233892
Gm7534 chr4-133233263-133233892
Wdtc1 chr4-133237897-133238206
Ubxn11 chr4-133237897-133238206
Sh3bgrl3 chr4-133237897-133238206
Map3k6 chr4-133240514-133241953
Map3k6 chr4-133250378-133251476
Map3k6 chr4-133347699-133348426
Map3k6 chr4-133545009-133546643
Map3k6 chr4-133592348-133592944
Map3k6 chr4-133625457-133626120
Map3k6 chr4-133632066-133632355
Map3k6 chr4-133719806-133720042
Map3k6 chr4-133735269-133735540
Map3k6 chr4-133903181-133903782
Map3k6 chr4-134000204-134001389
Map3k6 chr4-134012939-134013425
Map3k6 chr4-134041363-134042284
Map3k6 chr4-134123693-134124541
Gpatch3 chr4-133240514-133241953
Cep85 chr4-133250378-133251476
Catsper4 chr4-133250378-133251476
Sytl1 chr4-133261615-133264111
Kdf1 chr4-133261615-133264111
Zdhhc18 chr4-133261615-133264111
Ubxn11 chr4-133261615-133264111
Sytl1 chr4-133264631-133264841
Sytl1 chr4-133346510-133346732
Sytl1 chr4-133422840-133423544
Sytl1 chr4-133518561-133519549
Sytl1 chr4-133649622-133650581
Sytl1 chr4-133706542-133707341
Sytl1 chr4-133712838-133713356
Sytl1 chr4-133729404-133730404
Sytl1 chr4-133752284-133754574
Sytl1 chr4-133804275-133805272
Sytl1 chr4-133829489-133830238
Sytl1 chr4-133842797-133843561
Sytl1 chr4-133872003-133873636
Sytl1 chr4-133928469-133929578
Sytl1 chr4-134116683-134117406
Sytl1 chr4-134206536-134206838
Sytl1 chr4-134249597-134249989
Sytl1 chr4-134251047-134251952
Nudc chr4-133264631-133264841
Nr0b2 chr4-133264631-133264841
Tmem222 chr4-133276679-133278521
Gpn2 chr4-133276679-133278521
Sh3bgrl3 chr4-133276679-133278521
Tmem222 chr4-133398748-133398976
Tmem222 chr4-133458026-133458351
Tmem222 chr4-133632066-133632355
Tmem222 chr4-133659483-133660623
Tmem222 chr4-133716143-133716386
Tmem222 chr4-133725669-133726011
Tmem222 chr4-133735269-133735540
Tmem222 chr4-133774330-133775459
Tmem222 chr4-133842797-133843561
Tmem222 chr4-133928469-133929578
Tmem222 chr4-134035671-134036429
Tmem222 chr4-134090734-134091427
Tmem222 chr4-134094881-134095241
Gpatch3 chr4-133284309-133285051
Sh3bgrl3 chr4-133284309-133285051
Catsper4 chr4-133284309-133285051
Wdtc1 chr4-133297383-133299409
Arid1a chr4-133297383-133299409
Dhdds chr4-133297383-133299409
Lin28a chr4-133297383-133299409
Wdtc1 chr4-133301704-133302146
Fam46b chr4-133301704-133302146
Nudc chr4-133301704-133302146
Rps6ka1 chr4-133301704-133302146
Pdik1l chr4-133301704-133302146
Wdtc1 chr4-133307138-133307692
Wdtc1 chr4-133309656-133310448
Kdf1 chr4-133309656-133310448
Wdtc1 chr4-133327782-133328516
Trnp1 chr4-133327782-133328516
Arid1a chr4-133327782-133328516
Zfp683 chr4-133327782-133328516
Cep85 chr4-133327782-133328516
Wdtc1 chr4-133337929-133340145
Fam46b chr4-133337929-133340145
Sh3bgrl3 chr4-133337929-133340145
Trim63 chr4-133337929-133340145
Wdtc1 chr4-133340318-133340544
Trnp1 chr4-133340318-133340544
Rps6ka1 chr4-133340318-133340544
Wdtc1 chr4-133343993-133344452
Grrp1 chr4-133343993-133344452
Nr0b2 chr4-133345712-133346012
Hmgn2 chr4-133345712-133346012
Wdtc1 chr4-133346510-133346732
Zdhhc18 chr4-133346510-133346732
Pigv chr4-133346510-133346732
Lin28a chr4-133346510-133346732
Cep85 chr4-133346510-133346732
Gm7534 chr4-133346510-133346732
Wdtc1 chr4-133347699-133348426
Lin28a chr4-133347699-133348426
Aim1l chr4-133347699-133348426
Wdtc1 chr4-133353128-133353698
Nr0b2 chr4-133353128-133353698
Gpn2 chr4-133353128-133353698
Aim1l chr4-133353128-133353698
Catsper4 chr4-133353128-133353698
Wdtc1 chr4-133479506-133480744
Wdtc1 chr4-133512503-133513400
Wdtc1 chr4-133660834-133661206
Wdtc1 chr4-133725669-133726011
Wdtc1 chr4-133799853-133800410
Wdtc1 chr4-134035671-134036429
Wdtc1 chr4-134121568-134121848
Slc9a1 chr4-133369171-133370669
Slc9a1 chr4-133376859-133377115
Slc9a1 chr4-133378212-133378571
Slc9a1 chr4-133379859-133380074
Slc9a1 chr4-133387766-133388382
Slc9a1 chr4-133412695-133413482
Slc9a1 chr4-133419518-133419890
Slc9a1 chr4-133439724-133440878
Slc9a1 chr4-133592348-133592944
Slc9a1 chr4-133719806-133720042
Slc9a1 chr4-133735269-133735540
Slc9a1 chr4-133799853-133800410
Slc9a1 chr4-133877902-133878171
Slc9a1 chr4-133966660-133968864
Slc9a1 chr4-134035671-134036429
Slc9a1 chr4-134042797-134043439
Slc9a1 chr4-134186176-134187567
Slc9a1 chr4-134355821-134356132
Slc9a1 chr4-134361182-134361655
Gpatch3 chr4-133369171-133370669
Hmgn2 chr4-133369171-133370669
Dhdds chr4-133369171-133370669
Pdik1l chr4-133376859-133377115
Gpatch3 chr4-133378212-133378571
Gpn2 chr4-133378212-133378571
Zfp683 chr4-133378212-133378571
Trim63 chr4-133378212-133378571
Gpatch3 chr4-133379859-133380074
Gpn2 chr4-133379859-133380074
Rps6ka1 chr4-133379859-133380074
Cd52 chr4-133379859-133380074
Sh3bgrl3 chr4-133379859-133380074
Catsper4 chr4-133379859-133380074
Gpatch3 chr4-133387766-133388382
Arid1a chr4-133387766-133388382
Rps6ka1 chr4-133387766-133388382
Hmgn2 chr4-133387766-133388382
Ubxn11 chr4-133387766-133388382
Zfp593 chr4-133387766-133388382
Nudc chr4-133398748-133398976
Gpatch3 chr4-133398748-133398976
Dhdds chr4-133399328-133399903
Cep85 chr4-133399328-133399903
Trim63 chr4-133399328-133399903
Cep85 chr4-133412695-133413482
Pdik1l chr4-133412695-133413482
Fam46b chr4-133422840-133423544
Nr0b2 chr4-133422840-133423544
Pafah2 chr4-133422840-133423544
Pigv chr4-133423754-133424478
Gm7534 chr4-133423754-133424478
Extl1 chr4-133423754-133424478
Trim63 chr4-133439724-133440878
Extl1 chr4-133439724-133440878
Gpatch3 chr4-133449489-133450075
Sfn chr4-133449489-133450075
Aim1l chr4-133449489-133450075
Cd52 chr4-133449489-133450075
Zfp593 chr4-133449489-133450075
Sfn chr4-133451236-133451893
Pigv chr4-133451236-133451893
Hmgn2 chr4-133451236-133451893
Rps6ka1 chr4-133458026-133458351
Cnksr1 chr4-133458026-133458351
Fam46b chr4-133467773-133468653
Pigv chr4-133467773-133468653
Gm7534 chr4-133467773-133468653
Extl1 chr4-133467773-133468653
Pafah2 chr4-133467773-133468653
Fam46b chr4-133479506-133480744
Fam46b chr4-133493679-133494736
Fam46b chr4-133563031-133563355
Fam46b chr4-133574010-133575289
Fam46b chr4-133625457-133626120
Fam46b chr4-133631274-133631838
Fam46b chr4-133649622-133650581
Fam46b chr4-133804275-133805272
Fam46b chr4-133872003-133873636
Fam46b chr4-133905236-133905695
Fam46b chr4-133906794-133907666
Fam46b chr4-134041363-134042284
Fam46b chr4-134087311-134087780
Fam46b chr4-134090734-134091427
Fam46b chr4-134092475-134092694
Fam46b chr4-134136917-134137316
Fam46b chr4-134164706-134165584
Fam46b chr4-134212540-134213062
Fam46b chr4-134388092-134388714
Fam46b chr4-134460207-134460777
Trnp1 chr4-133493679-133494736
Gpn2 chr4-133493679-133494736
Trnp1 chr4-133497558-133499008
Gpatch3 chr4-133497558-133499008
Cep85 chr4-133497558-133499008
Trnp1 chr4-133506176-133507054
Trnp1 chr4-133512503-133513400
Trnp1 chr4-133631274-133631838
Trnp1 chr4-133632066-133632355
Trnp1 chr4-133658742-133659270
Trnp1 chr4-133660834-133661206
Trnp1 chr4-133751518-133751828
Trnp1 chr4-133878355-133878687
Trnp1 chr4-134090734-134091427
Trnp1 chr4-134123693-134124541
Trnp1 chr4-134158657-134159352
Trnp1 chr4-134212540-134213062
Trnp1 chr4-134365068-134365592
Trnp1 chr4-134400831-134402102
Trnp1 chr4-134455186-134455573
Trnp1 chr4-134480649-134481161
Hmgn2 chr4-133506176-133507054
Nr0b2 chr4-133512503-133513400
Arid1a chr4-133512503-133513400
Dhdds chr4-133512503-133513400
Kdf1 chr4-133518561-133519549
Kdf1 chr4-133563031-133563355
Kdf1 chr4-133649622-133650581
Kdf1 chr4-133665868-133666639
Kdf1 chr4-133705123-133705377
Kdf1 chr4-133836615-133837310
Kdf1 chr4-134005610-134005943
Kdf1 chr4-134035671-134036429
Kdf1 chr4-134092475-134092694
Kdf1 chr4-134096990-134097573
Kdf1 chr4-134123693-134124541
Kdf1 chr4-134251047-134251952
Stmn1 chr4-133518561-133519549
Nudc chr4-133545009-133546643
Nr0b2 chr4-133545009-133546643
Stmn1 chr4-133545009-133546643
Mtfr1l chr4-133545009-133546643
Nudc chr4-133629214-133629472
Nudc chr4-133688338-133688736
Nudc chr4-134116683-134117406
Nudc chr4-134158657-134159352
Nudc chr4-134165879-134167188
Nudc chr4-134203222-134203949
Nudc chr4-134307122-134308036
Nudc chr4-134395611-134396725
Nudc chr4-134402300-134403143
Nudc chr4-134467415-134469638
Nr0b2 chr4-133552877-133553682
Nr0b2 chr4-133632066-133632355
Nr0b2 chr4-133680224-133680571
Nr0b2 chr4-133756544-133757771
Nr0b2 chr4-133827542-133828430
Nr0b2 chr4-134057953-134059213
Nr0b2 chr4-134212540-134213062
Nr0b2 chr4-134354045-134354303
Nr0b2 chr4-134356682-134357335
Sfn chr4-133560335-133560905
Aim1l chr4-133560335-133560905
Cep85 chr4-133560335-133560905
Gpatch3 chr4-133574010-133575289
Dhdds chr4-133574010-133575289
Grrp1 chr4-133574010-133575289
Gpatch3 chr4-133583408-133584975
Gpatch3 chr4-133735269-133735540
Gpatch3 chr4-133820531-133821189
Gpatch3 chr4-133906794-133907666
Gpatch3 chr4-134000204-134001389
Gpatch3 chr4-134041363-134042284
Gpatch3 chr4-134052343-134052930
Gpatch3 chr4-134096990-134097573
Gpatch3 chr4-134110697-134110978
Gpatch3 chr4-134244805-134245984
Gpatch3 chr4-134557601-134558375
Gpn2 chr4-133583408-133584975
Catsper4 chr4-133583408-133584975
Cnksr1 chr4-133583408-133584975
Gpn2 chr4-133592348-133592944
Gpn2 chr4-133610592-133611464
Gpn2 chr4-133660834-133661206
Gpn2 chr4-133727874-133728580
Gpn2 chr4-133729404-133730404
Gpn2 chr4-133844259-133844705
Gpn2 chr4-133857212-133857929
Gpn2 chr4-133931059-133931959
Gpn2 chr4-134081213-134082641
Gpn2 chr4-134096990-134097573
Gpn2 chr4-134106071-134106612
Gpn2 chr4-134123693-134124541
Gpn2 chr4-134158657-134159352
Gpn2 chr4-134159729-134160413
Gpn2 chr4-134354045-134354303
Gpn2 chr4-134392470-134393218
Gpn2 chr4-134400831-134402102
Gpn2 chr4-134558597-134559442
Rps6ka1 chr4-133592348-133592944
Lin28a chr4-133592348-133592944
Mtfr1l chr4-133592348-133592944
Catsper4 chr4-133599276-133600639
Sfn chr4-133601400-133602280
Ubxn11 chr4-133601400-133602280
Aunip chr4-133601400-133602280
Sfn chr4-133660834-133661206
Sfn chr4-133706542-133707341
Sfn chr4-133752284-133754574
Sfn chr4-133857212-133857929
Sfn chr4-133909996-133911313
Sfn chr4-134035671-134036429
Sfn chr4-134081213-134082641
Sfn chr4-134098459-134099052
Sfn chr4-134116683-134117406
Sfn chr4-134206536-134206838
Sfn chr4-134249597-134249989
Sfn chr4-134356682-134357335
Sfn chr4-134494568-134496296
Sfn chr4-134510446-134511406
Sfn chr4-134525881-134526434
Sfn chr4-134590409-134590845
Rps6ka1 chr4-133609588-133610070
Zfp683 chr4-133609588-133610070
Zdhhc18 chr4-133610592-133611464
Rps6ka1 chr4-133610592-133611464
Cep85 chr4-133610592-133611464
Zdhhc18 chr4-133614427-133614639
Rps6ka1 chr4-133614427-133614639
Gm7534 chr4-133614427-133614639
Zdhhc18 chr4-133619585-133621270
Dhdds chr4-133619585-133621270
Cd52 chr4-133619585-133621270
Ubxn11 chr4-133619585-133621270
Grrp1 chr4-133619585-133621270
Extl1 chr4-133619585-133621270
Paqr7 chr4-133619585-133621270
Mtfr1l chr4-133619585-133621270
Zdhhc18 chr4-133621990-133622832
Zdhhc18 chr4-133625457-133626120
Lin28a chr4-133625457-133626120
Zfp683 chr4-133625457-133626120
Aim1l chr4-133625457-133626120
Slc30a2 chr4-133625457-133626120
Extl1 chr4-133625457-133626120
Arid1a chr4-133629214-133629472
Zfp683 chr4-133629214-133629472
Cep85 chr4-133629214-133629472
Cnksr1 chr4-133629214-133629472
Zdhhc18 chr4-133631274-133631838
Mtfr1l chr4-133631274-133631838
Zdhhc18 chr4-133632066-133632355
Dhdds chr4-133632066-133632355
Ubxn11 chr4-133632066-133632355
Zfp593 chr4-133632066-133632355
Extl1 chr4-133632066-133632355
Zdhhc18 chr4-133632605-133633703
Hmgn2 chr4-133632605-133633703
Gm7534 chr4-133632605-133633703
Zdhhc18 chr4-133649622-133650581
Hmgn2 chr4-133649622-133650581
Zdhhc18 chr4-133705123-133705377
Zdhhc18 chr4-133712838-133713356
Zdhhc18 chr4-133729404-133730404
Zdhhc18 chr4-133799853-133800410
Zdhhc18 chr4-133800565-133801010
Zdhhc18 chr4-133905236-133905695
Zdhhc18 chr4-134052343-134052930
Zdhhc18 chr4-134106071-134106612
Zdhhc18 chr4-134355821-134356132
Zdhhc18 chr4-134386959-134387614
Zdhhc18 chr4-134480649-134481161
Zdhhc18 chr4-134547917-134548396
Zdhhc18 chr4-134557601-134558375
Pigv chr4-133658742-133659270
Hmgn2 chr4-133658742-133659270
Zfp593 chr4-133658742-133659270
Pdik1l chr4-133658742-133659270
Pigv chr4-133660834-133661206
Hmgn2 chr4-133660834-133661206
Pigv chr4-133665868-133666639
Cd52 chr4-133665868-133666639
Pigv chr4-133671192-133671681
Hmgn2 chr4-133671192-133671681
Pigv chr4-133671843-133673600
Pigv chr4-133680224-133680571
Pigv chr4-133800565-133801010
Pigv chr4-133812900-133814790
Pigv chr4-133827542-133828430
Pigv chr4-133830501-133830741
Pigv chr4-133836615-133837310
Pigv chr4-133844259-133844705
Pigv chr4-134018009-134018698
Pigv chr4-134057953-134059213
Pigv chr4-134098459-134099052
Pigv chr4-134118093-134118771
Pigv chr4-134164706-134165584
Pigv chr4-134480649-134481161
Pigv chr4-134494568-134496296
Pigv chr4-134510446-134511406
Zfp683 chr4-133671843-133673600
Sh3bgrl3 chr4-133677261-133677604
Slc30a2 chr4-133677261-133677604
Aunip chr4-133677261-133677604
Ubxn11 chr4-133680224-133680571
Grrp1 chr4-133680224-133680571
Arid1a chr4-133688338-133688736
Rps6ka1 chr4-133688338-133688736
Catsper4 chr4-133688338-133688736
Stmn1 chr4-133688338-133688736
Arid1a chr4-133705123-133705377
Sh3bgrl3 chr4-133705123-133705377
Arid1a chr4-133706542-133707341
Rps6ka1 chr4-133706542-133707341
Lin28a chr4-133706542-133707341
Arid1a chr4-133712838-133713356
Aunip chr4-133712838-133713356
Hmgn2 chr4-133716143-133716386
Dhdds chr4-133716143-133716386
Catsper4 chr4-133716143-133716386
Hmgn2 chr4-133719806-133720042
Mtfr1l chr4-133719806-133720042
Man1c1 chr4-133719806-133720042
Arid1a chr4-133725669-133726011
Hmgn2 chr4-133725669-133726011
Dhdds chr4-133725669-133726011
Arid1a chr4-133727874-133728580
Zfp683 chr4-133727874-133728580
Cnksr1 chr4-133727874-133728580
Arid1a chr4-133729404-133730404
Pafah2 chr4-133729404-133730404
Rps6ka1 chr4-133735269-133735540
Zfp593 chr4-133735269-133735540
Stmn1 chr4-133735269-133735540
Arid1a chr4-133751518-133751828
Hmgn2 chr4-133751518-133751828
Aim1l chr4-133751518-133751828
Arid1a chr4-133752284-133754574
Rps6ka1 chr4-133752284-133754574
Aim1l chr4-133752284-133754574
Cd52 chr4-133752284-133754574
Cnksr1 chr4-133752284-133754574
Stmn1 chr4-133752284-133754574
Paqr7 chr4-133752284-133754574
Arid1a chr4-133756544-133757771
Arid1a chr4-133774330-133775459
Arid1a chr4-133837461-133837694
Arid1a chr4-133840697-133841600
Arid1a chr4-133903181-133903782
Arid1a chr4-133931059-133931959
Arid1a chr4-134118093-134118771
Arid1a chr4-134121568-134121848
Arid1a chr4-134181233-134182032
Arid1a chr4-134269678-134269928
Arid1a chr4-134494568-134496296
Arid1a chr4-134547031-134547704
Arid1a chr4-134595044-134595399
Arid1a chr4-134734018-134735204
Arid1a chr4-134749312-134751175
Lin28a chr4-133774330-133775459
Gm7534 chr4-133774330-133775459
Trim63 chr4-133774330-133775459
Man1c1 chr4-133774330-133775459
Paqr7 chr4-133799853-133800410
Extl1 chr4-133800565-133801010
Rps6ka1 chr4-133812900-133814790
Hmgn2 chr4-133812900-133814790
Zfp683 chr4-133812900-133814790
Cep85 chr4-133812900-133814790
Pdik1l chr4-133812900-133814790
Trim63 chr4-133812900-133814790
Man1c1 chr4-133812900-133814790
Aim1l chr4-133820531-133821189
Pdik1l chr4-133820531-133821189
Paqr7 chr4-133820531-133821189
Aunip chr4-133820531-133821189
Pafah2 chr4-133827542-133828430
Zfp593 chr4-133829489-133830238
Aunip chr4-133829489-133830238
Man1c1 chr4-133830501-133830741
Zfp683 chr4-133836615-133837310
Cd52 chr4-133836615-133837310
Hmgn2 chr4-133837461-133837694
Zfp683 chr4-133837461-133837694
Paqr7 chr4-133837461-133837694
Ldlrap1 chr4-133837461-133837694
Catsper4 chr4-133840697-133841600
Cnksr1 chr4-133840697-133841600
Sepn1 chr4-133840697-133841600
Cep85 chr4-133842797-133843561
Pdik1l chr4-133842797-133843561
Lin28a chr4-133844259-133844705
Aim1l chr4-133844259-133844705
Cd52 chr4-133844259-133844705
Extl1 chr4-133844259-133844705
Paqr7 chr4-133844259-133844705
Sepn1 chr4-133844259-133844705
Man1c1 chr4-133844259-133844705
Rps6ka1 chr4-133857212-133857929
Cep85 chr4-133857212-133857929
Extl1 chr4-133857212-133857929
Mtfr1l chr4-133857212-133857929
Rps6ka1 chr4-133872003-133873636
Aim1l chr4-133872003-133873636
Rps6ka1 chr4-133877902-133878171
Lin28a chr4-133877902-133878171
Sh3bgrl3 chr4-133877902-133878171
Grrp1 chr4-133877902-133878171
Rps6ka1 chr4-133878355-133878687
Cd52 chr4-133878355-133878687
Cep85 chr4-133878355-133878687
Mtfr1l chr4-133878355-133878687
Man1c1 chr4-133878355-133878687
Rps6ka1 chr4-133878871-133879858
Rps6ka1 chr4-133886053-133886513
Hmgn2 chr4-133886053-133886513
Lin28a chr4-133886053-133886513
Pafah2 chr4-133886053-133886513
Aunip chr4-133886053-133886513
Rps6ka1 chr4-133886991-133888471
Grrp1 chr4-133886991-133888471
Rps6ka1 chr4-134000204-134001389
Rps6ka1 chr4-134012939-134013425
Rps6ka1 chr4-134049606-134049915
Rps6ka1 chr4-134092475-134092694
Rps6ka1 chr4-134094881-134095241
Rps6ka1 chr4-134158657-134159352
Rps6ka1 chr4-134186176-134187567
Rps6ka1 chr4-134251047-134251952
Rps6ka1 chr4-134263023-134263495
Rps6ka1 chr4-134342339-134344045
Rps6ka1 chr4-134356682-134357335
Rps6ka1 chr4-134386959-134387614
Rps6ka1 chr4-134684960-134685184
Rps6ka1 chr4-134701806-134702213
Rps6ka1 chr4-134883158-134883587
Lin28a chr4-133903181-133903782
Cep85 chr4-133903181-133903782
Cd52 chr4-133905236-133905695
Paqr7 chr4-133905236-133905695
Zfp593 chr4-133906794-133907666
Mtfr1l chr4-133906794-133907666
Ldlrap1 chr4-133906794-133907666
Dhdds chr4-133909996-133911313
Aim1l chr4-133909996-133911313
Slc30a2 chr4-133909996-133911313
Hmgn2 chr4-133928469-133929578
Cep85 chr4-133928469-133929578
Hmgn2 chr4-133931059-133931959
Aim1l chr4-133931059-133931959
Cd52 chr4-133931059-133931959
Sh3bgrl3 chr4-133931059-133931959
Cnksr1 chr4-133931059-133931959
Grrp1 chr4-133931059-133931959
Slc30a2 chr4-133931059-133931959
Rsrp1 chr4-133931059-133931959
Hmgn2 chr4-133966660-133968864
Dhdds chr4-133966660-133968864
Aim1l chr4-133966660-133968864
Rhd chr4-133966660-133968864
Hmgn2 chr4-134081213-134082641
Hmgn2 chr4-134136917-134137316
Hmgn2 chr4-134159729-134160413
Hmgn2 chr4-134164706-134165584
Hmgn2 chr4-134251047-134251952
Hmgn2 chr4-134354045-134354303
Hmgn2 chr4-134386959-134387614
Hmgn2 chr4-134400831-134402102
Hmgn2 chr4-134795051-134797266
Hmgn2 chr4-134883158-134883587
Dhdds chr4-134000204-134001389
Aunip chr4-134000204-134001389
Dhdds chr4-134018009-134018698
Dhdds chr4-134096990-134097573
Dhdds chr4-134258375-134258976
Dhdds chr4-134489527-134490059
Dhdds chr4-134595044-134595399
Dhdds chr4-134701806-134702213
Dhdds chr4-134892036-134892421
Dhdds chr4-134937968-134938546
Dhdds chr4-134950434-134951061
Dhdds chr4-134952278-134952578
Lin28a chr4-134005610-134005943
Gm7534 chr4-134005610-134005943
Extl1 chr4-134005610-134005943
Paqr7 chr4-134005610-134005943
Lin28a chr4-134012939-134013425
Zfp593 chr4-134012939-134013425
Trim63 chr4-134012939-134013425
Man1c1 chr4-134012939-134013425
Lin28a chr4-134017334-134017745
Trim63 chr4-134017334-134017745
Slc30a2 chr4-134017334-134017745
Lin28a chr4-134018009-134018698
Gm7534 chr4-134018009-134018698
Stmn1 chr4-134018009-134018698
Aunip chr4-134018009-134018698
Rsrp1 chr4-134018009-134018698
Lin28a chr4-134020348-134020966
Lin28a chr4-134203222-134203949
Lin28a chr4-134361182-134361655
Lin28a chr4-134534000-134536000
Lin28a chr4-134702785-134705024
Lin28a chr4-134795051-134797266
Lin28a chr4-134842603-134842833
Zfp683 chr4-134035671-134036429
Cd52 chr4-134035671-134036429
Cep85 chr4-134035671-134036429
Trim63 chr4-134035671-134036429
Tmem57 chr4-134035671-134036429
Rhd chr4-134035671-134036429
Grrp1 chr4-134041363-134042284
Aim1l chr4-134042797-134043439
Man1c1 chr4-134042797-134043439
Sepn1 chr4-134047635-134048026
Zfp683 chr4-134052343-134052930
Aim1l chr4-134052343-134052930
Pdik1l chr4-134052343-134052930
Zfp683 chr4-134057953-134059213
Zfp683 chr4-134061324-134062431
Zfp683 chr4-134118093-134118771
Zfp683 chr4-134121568-134121848
Zfp683 chr4-134206536-134206838
Zfp683 chr4-134307122-134308036
Zfp683 chr4-134489527-134490059
Zfp683 chr4-134684960-134685184
Zfp683 chr4-134736917-134737740
Zfp683 chr4-134752112-134752366
Zfp683 chr4-134766850-134768202
Zfp683 chr4-134879083-134880334
Zfp683 chr4-134997915-134998361
Ldlrap1 chr4-134057953-134059213
Aim1l chr4-134078704-134079044
Aim1l chr4-134081213-134082641
Aim1l chr4-134087311-134087780
Aim1l chr4-134090734-134091427
Aim1l chr4-134092475-134092694
Aim1l chr4-134118093-134118771
Aim1l chr4-134128209-134129848
Aim1l chr4-134136917-134137316
Aim1l chr4-134392470-134393218
Aim1l chr4-134477670-134478398
Aim1l chr4-134494568-134496296
Aim1l chr4-134618789-134619605
Aim1l chr4-134684960-134685184
Aim1l chr4-134997915-134998361
Aim1l chr4-135043682-135044206
Pafah2 chr4-134078704-134079044
Rhd chr4-134078704-134079044
Ubxn11 chr4-134081213-134082641
Sh3bgrl3 chr4-134081213-134082641
Paqr7 chr4-134081213-134082641
Cd52 chr4-134087311-134087780
Grrp1 chr4-134087311-134087780
Cd52 chr4-134090734-134091427
Pdik1l chr4-134090734-134091427
Ldlrap1 chr4-134090734-134091427
Cd52 chr4-134092475-134092694
Extl1 chr4-134092475-134092694
Cd52 chr4-134094881-134095241
Extl1 chr4-134094881-134095241
Pafah2 chr4-134094881-134095241
Stmn1 chr4-134094881-134095241
Man1c1 chr4-134094881-134095241
Cd52 chr4-134096990-134097573
Cd52 chr4-134136917-134137316
Cd52 chr4-134181233-134182032
Cd52 chr4-134203222-134203949
Cd52 chr4-134402300-134403143
Cd52 chr4-134477670-134478398
Cd52 chr4-134618789-134619605
Cd52 chr4-134799289-134799657
Cd52 chr4-134930246-134931476
Cd52 chr4-135018922-135019539
Cd52 chr4-135090453-135090807
Mtfr1l chr4-134096990-134097573
Cep85 chr4-134098459-134099052
Aunip chr4-134098459-134099052
Ubxn11 chr4-134102205-134102932
Pdik1l chr4-134102205-134102932
Ubxn11 chr4-134106071-134106612
Ubxn11 chr4-134110697-134110978
Ubxn11 chr4-134121568-134121848
Ubxn11 chr4-134123693-134124541
Ubxn11 chr4-134342339-134344045
Ubxn11 chr4-134467415-134469638
Ubxn11 chr4-134510446-134511406
Ubxn11 chr4-134534000-134536000
Ubxn11 chr4-134601033-134602558
Ubxn11 chr4-134641516-134642564
Ubxn11 chr4-134652173-134652480
Ubxn11 chr4-134702785-134705024
Ubxn11 chr4-135042537-135042736
Grrp1 chr4-134106071-134106612
Paqr7 chr4-134106071-134106612
Sepn1 chr4-134106071-134106612
Aunip chr4-134110697-134110978
Mtfr1l chr4-134110697-134110978
Ldlrap1 chr4-134116683-134117406
Tmem57 chr4-134116683-134117406
Cnksr1 chr4-134118093-134118771
Grrp1 chr4-134118093-134118771
Stmn1 chr4-134118093-134118771
Rsrp1 chr4-134118093-134118771
Cep85 chr4-134121568-134121848
Cnksr1 chr4-134121568-134121848
Grrp1 chr4-134121568-134121848
Extl1 chr4-134121568-134121848
Paqr7 chr4-134121568-134121848
Ldlrap1 chr4-134121568-134121848
Tmem50a chr4-134121568-134121848
Rsrp1 chr4-134121568-134121848
Gm7534 chr4-134123693-134124541
Trim63 chr4-134123693-134124541
Extl1 chr4-134123693-134124541
Sh3bgrl3 chr4-134128209-134129848
Sh3bgrl3 chr4-134342339-134344045
Sh3bgrl3 chr4-134595044-134595399
Sh3bgrl3 chr4-134752112-134752366
Sh3bgrl3 chr4-134852422-134854442
Sh3bgrl3 chr4-134962735-134963648
Sh3bgrl3 chr4-135043682-135044206
Cnksr1 chr4-134128209-134129848
Pdik1l chr4-134158657-134159352
Cep85 chr4-134159729-134160413
Sepn1 chr4-134159729-134160413
Tmem57 chr4-134159729-134160413
Cep85 chr4-134164706-134165584
Sepn1 chr4-134164706-134165584
Cep85 chr4-134165879-134167188
Catsper4 chr4-134165879-134167188
Grrp1 chr4-134165879-134167188
Trim63 chr4-134165879-134167188
Tmem57 chr4-134165879-134167188
Tmem50a chr4-134165879-134167188
Cep85 chr4-134181233-134182032
Trim63 chr4-134181233-134182032
Syf2 chr4-134181233-134182032
Runx3 chr4-134181233-134182032
Cep85 chr4-134186176-134187567
Aunip chr4-134186176-134187567
Rsrp1 chr4-134186176-134187567
Cep85 chr4-134402300-134403143
Cep85 chr4-134551602-134552328
Cep85 chr4-134701806-134702213
Cep85 chr4-134842603-134842833
Cep85 chr4-134883158-134883587
Cep85 chr4-135054362-135054678
Cep85 chr4-135154154-135154517
Gm7534 chr4-134203222-134203949
Gm7534 chr4-134400831-134402102
Gm7534 chr4-134547917-134548396
Gm7534 chr4-134590409-134590845
Gm7534 chr4-134734018-134735204
Gm7534 chr4-134930246-134931476
Gm7534 chr4-134967912-134968539
Gm7534 chr4-135018922-135019539
Gm7534 chr4-135034263-135034753
Gm7534 chr4-135058967-135059201
Gm7534 chr4-135192774-135193285
Pdik1l chr4-134203222-134203949
Tmem57 chr4-134206536-134206838
Catsper4 chr4-134212540-134213062
Catsper4 chr4-134249597-134249989
Catsper4 chr4-134551602-134552328
Catsper4 chr4-134851888-134852239
Catsper4 chr4-135069550-135070100
Catsper4 chr4-135090453-135090807
Cnksr1 chr4-134342339-134344045
Cnksr1 chr4-134365068-134365592
Cnksr1 chr4-134386959-134387614
Cnksr1 chr4-134395611-134396725
Cnksr1 chr4-134494568-134496296
Cnksr1 chr4-134641516-134642564
Cnksr1 chr4-134734018-134735204
Cnksr1 chr4-134967912-134968539
Cnksr1 chr4-135058967-135059201
Cnksr1 chr4-135066572-135068204
Cnksr1 chr4-135090453-135090807
Cnksr1 chr4-135097928-135098965
Cnksr1 chr4-135189589-135190311
Zfp593 chr4-134244805-134245984
Ldlrap1 chr4-134244805-134245984
Zfp593 chr4-134386959-134387614
Zfp593 chr4-134480649-134481161
Zfp593 chr4-134641516-134642564
Zfp593 chr4-134852422-134854442
Zfp593 chr4-134883158-134883587
Zfp593 chr4-134913343-134913719
Zfp593 chr4-135073527-135073755
Zfp593 chr4-135074694-135074939
Zfp593 chr4-135157390-135157603
Zfp593 chr4-135192774-135193285
Grrp1 chr4-134249597-134249989
Trim63 chr4-134249597-134249989
Grrp1 chr4-134251047-134251952
Pafah2 chr4-134251047-134251952
Rhd chr4-134251047-134251952
Grrp1 chr4-134286147-134288118
Grrp1 chr4-134365068-134365592
Grrp1 chr4-134395611-134396725
Grrp1 chr4-134477670-134478398
Grrp1 chr4-134701806-134702213
Grrp1 chr4-134713591-134714355
Grrp1 chr4-135053536-135054036
Grrp1 chr4-135077115-135077587
Grrp1 chr4-135102706-135103099
Grrp1 chr4-135103833-135104106
Grrp1 chr4-135219460-135219958
Aunip chr4-134258375-134258976
Mtfr1l chr4-134258375-134258976
Syf2 chr4-134258375-134258976
Ldlrap1 chr4-134272507-134274196
Pdik1l chr4-134286147-134288118
Pafah2 chr4-134286147-134288118
Ldlrap1 chr4-134286147-134288118
Pdik1l chr4-134362189-134363146
Pdik1l chr4-134402300-134403143
Pdik1l chr4-134489527-134490059
Pdik1l chr4-134595044-134595399
Pdik1l chr4-134749312-134751175
Pdik1l chr4-134766850-134768202
Pdik1l chr4-134892036-134892421
Pdik1l chr4-134930246-134931476
Pdik1l chr4-134967912-134968539
Pdik1l chr4-135029136-135029506
Pdik1l chr4-135066572-135068204
Pdik1l chr4-135090453-135090807
Pdik1l chr4-135114398-135115708
Pdik1l chr4-135131157-135131385
Pdik1l chr4-135153571-135153886
Pdik1l chr4-135248031-135249022
Stmn1 chr4-134307122-134308036
Clic4 chr4-134307122-134308036
Trim63 chr4-134395611-134396725
Trim63 chr4-134455186-134455573
Trim63 chr4-134534000-134536000
Trim63 chr4-134937968-134938546
Trim63 chr4-135042537-135042736
Trim63 chr4-135099273-135099499
Trim63 chr4-135128412-135129355
Trim63 chr4-135192774-135193285
Trim63 chr4-135312519-135314599
Slc30a2 chr4-134342339-134344045
Slc30a2 chr4-134354045-134354303
Slc30a2 chr4-134653906-134654962
Slc30a2 chr4-134799289-134799657
Slc30a2 chr4-134955891-134956656
Slc30a2 chr4-135192774-135193285
Slc30a2 chr4-135202760-135204281
Stmn1 chr4-134354045-134354303
Mtfr1l chr4-134354045-134354303
Ldlrap1 chr4-134355821-134356132
Extl1 chr4-134356682-134357335
Mtfr1l chr4-134356682-134357335
Runx3 chr4-134356682-134357335
Extl1 chr4-134361182-134361655
Extl1 chr4-134362189-134363146
Extl1 chr4-134365068-134365592
Extl1 chr4-134370437-134372827
Stmn1 chr4-134370437-134372827
Extl1 chr4-134736917-134737740
Extl1 chr4-134784848-134786251
Extl1 chr4-135029136-135029506
Extl1 chr4-135128412-135129355
Extl1 chr4-135131157-135131385
Extl1 chr4-135169085-135169643
Extl1 chr4-135181756-135182169
Extl1 chr4-135192774-135193285
Extl1 chr4-135241707-135241932
Extl1 chr4-135248031-135249022
Extl1 chr4-135256627-135257388
Srrm1 chr4-134386959-134387614
Pafah2 chr4-134392470-134393218
Stmn1 chr4-134392470-134393218
Tmem50a chr4-134392470-134393218
Syf2 chr4-134392470-134393218
Pafah2 chr4-134395611-134396725
Stmn1 chr4-134395611-134396725
Aunip chr4-134395611-134396725
Man1c1 chr4-134395611-134396725
Syf2 chr4-134395611-134396725
Pafah2 chr4-134400831-134402102
Pafah2 chr4-134402300-134403143
Pafah2 chr4-134455186-134455573
Pafah2 chr4-134467415-134469638
Pafah2 chr4-134510446-134511406
Pafah2 chr4-134583371-134583879
Pafah2 chr4-134766850-134768202
Pafah2 chr4-134930246-134931476
Pafah2 chr4-134962735-134963648
Pafah2 chr4-135043682-135044206
Pafah2 chr4-135069550-135070100
Pafah2 chr4-135219460-135219958
Pafah2 chr4-135240127-135240647
Pafah2 chr4-135244372-135244610
Pafah2 chr4-135375260-135375773
Stmn1 chr4-134400831-134402102
Rsrp1 chr4-134402300-134403143
Mtfr1l chr4-134455186-134455573
Sepn1 chr4-134460207-134460777
Rsrp1 chr4-134460207-134460777
Stmn1 chr4-134467415-134469638
Stmn1 chr4-134671630-134672612
Stmn1 chr4-134756944-134757277
Stmn1 chr4-134772693-134773684
Stmn1 chr4-134784848-134786251
Stmn1 chr4-134852422-134854442
Stmn1 chr4-134938767-134939041
Stmn1 chr4-134945606-134946432
Stmn1 chr4-135085124-135085779
Stmn1 chr4-135102706-135103099
Stmn1 chr4-135317747-135318250
Stmn1 chr4-135427739-135428396
Tmem57 chr4-134467415-134469638
Syf2 chr4-134477670-134478398
Syf2 chr4-134480649-134481161
Ncmap chr4-134489527-134490059
Paqr7 chr4-134494568-134496296
Sepn1 chr4-134494568-134496296
Tmem50a chr4-134494568-134496296
Paqr7 chr4-134496549-134497916
Paqr7 chr4-134601033-134602558
Paqr7 chr4-134641516-134642564
Paqr7 chr4-134682244-134683337
Paqr7 chr4-134734018-134735204
Paqr7 chr4-134772693-134773684
Paqr7 chr4-134784848-134786251
Paqr7 chr4-134913343-134913719
Paqr7 chr4-134918285-134918797
Paqr7 chr4-134937369-134937656
Paqr7 chr4-134945606-134946432
Paqr7 chr4-135029136-135029506
Paqr7 chr4-135097928-135098965
Paqr7 chr4-135099273-135099499
Paqr7 chr4-135102706-135103099
Paqr7 chr4-135119834-135120724
Paqr7 chr4-135136571-135136979
Paqr7 chr4-135181756-135182169
Paqr7 chr4-135192774-135193285
Paqr7 chr4-135290136-135290640
Paqr7 chr4-135300034-135300603
Paqr7 chr4-135307121-135307724
Paqr7 chr4-135382020-135382684
Paqr7 chr4-135426573-135427199
Paqr7 chr4-135493193-135495391
Nipal3 chr4-134496549-134497916
Aunip chr4-134510446-134511406
Tmem50a chr4-134510446-134511406
Aunip chr4-134512559-134513157
Aunip chr4-134525881-134526434
Aunip chr4-134702785-134705024
Aunip chr4-134852422-134854442
Aunip chr4-134922962-134924677
Aunip chr4-134930246-134931476
Aunip chr4-135073527-135073755
Aunip chr4-135380497-135381141
Tmem50a chr4-134525881-134526434
Ncmap chr4-134525881-134526434
Mtfr1l chr4-134534000-134536000
Sepn1 chr4-134534000-134536000
Runx3 chr4-134534000-134536000
Mtfr1l chr4-134547031-134547704
Mtfr1l chr4-134547917-134548396
Mtfr1l chr4-135042537-135042736
Mtfr1l chr4-135074694-135074939
Mtfr1l chr4-135099273-135099499
Mtfr1l chr4-135202760-135204281
Mtfr1l chr4-135293841-135294045
Sepn1 chr4-134542930-134543638
Sepn1 chr4-134547031-134547704
Sepn1 chr4-134547917-134548396
Sepn1 chr4-134551602-134552328
Sepn1 chr4-134618789-134619605
Sepn1 chr4-134736917-134737740
Sepn1 chr4-134879083-134880334
Sepn1 chr4-134913343-134913719
Sepn1 chr4-134922962-134924677
Sepn1 chr4-135066572-135068204
Sepn1 chr4-135074694-135074939
Sepn1 chr4-135090453-135090807
Sepn1 chr4-135097928-135098965
Sepn1 chr4-135119834-135120724
Sepn1 chr4-135136571-135136979
Sepn1 chr4-135140305-135141262
Sepn1 chr4-135192774-135193285
Sepn1 chr4-135271392-135273588
Sepn1 chr4-135290136-135290640
Sepn1 chr4-135385613-135385843
Sepn1 chr4-135411361-135411991
Sepn1 chr4-135426573-135427199
Sepn1 chr4-135439166-135440521
Rhd chr4-134558597-134559442
Man1c1 chr4-134583371-134583879
Nipal3 chr4-134583371-134583879
Man1c1 chr4-134590409-134590845
Srrm1 chr4-134590409-134590845
Tmem57 chr4-134595044-134595399
Man1c1 chr4-134601033-134602558
Grhl3 chr4-134601033-134602558
Man1c1 chr4-134618789-134619605
Ldlrap1 chr4-134618789-134619605
Man1c1 chr4-134641516-134642564
Ldlrap1 chr4-134641516-134642564
Syf2 chr4-134641516-134642564
Clic4 chr4-134641516-134642564
Man1c1 chr4-134652173-134652480
Ldlrap1 chr4-134652173-134652480
Rhd chr4-134652173-134652480
Ncmap chr4-134652173-134652480
Stpg1 chr4-134684960-134685184
Man1c1 chr4-134701806-134702213
Grhl3 chr4-134701806-134702213
Ldlrap1 chr4-134702785-134705024
Tmem57 chr4-134702785-134705024
Rcan3 chr4-134702785-134705024
Stpg1 chr4-134702785-134705024
Man1c1 chr4-134752112-134752366
Man1c1 chr4-134851888-134852239
Man1c1 chr4-134852422-134854442
Man1c1 chr4-134938767-134939041
Man1c1 chr4-134945606-134946432
Man1c1 chr4-135074694-135074939
Man1c1 chr4-135090453-135090807
Man1c1 chr4-135131157-135131385
Man1c1 chr4-135352253-135354248
Man1c1 chr4-135382020-135382684
Man1c1 chr4-135450565-135451088
Man1c1 chr4-135569872-135571524
Man1c1 chr4-135617712-135618593
Man1c1 chr4-135661301-135661757
Man1c1 chr4-135692718-135693630
Ldlrap1 chr4-134734018-134735204
Rhd chr4-134734018-134735204
Rsrp1 chr4-134734018-134735204
Stpg1 chr4-134734018-134735204
Clic4 chr4-134736917-134737740
Ldlrap1 chr4-134749312-134751175
Tmem57 chr4-134749312-134751175
Rsrp1 chr4-134749312-134751175
Rcan3 chr4-134749312-134751175
Ifnlr1 chr4-134749312-134751175
Ldlrap1 chr4-134752112-134752366
Ncmap chr4-134752112-134752366
Ldlrap1 chr4-134756944-134757277
Tmem57 chr4-134756944-134757277
Ldlrap1 chr4-134766850-134768202
Myom3 chr4-134766850-134768202
Ldlrap1 chr4-134784848-134786251
Ldlrap1 chr4-134851888-134852239
Ldlrap1 chr4-134879083-134880334
Ldlrap1 chr4-134967912-134968539
Ldlrap1 chr4-135074694-135074939
Ldlrap1 chr4-135077115-135077587
Ldlrap1 chr4-135079755-135080833
Ldlrap1 chr4-135157390-135157603
Ldlrap1 chr4-135197440-135198374
Ldlrap1 chr4-135244372-135244610
Ldlrap1 chr4-135248031-135249022
Ldlrap1 chr4-135352253-135354248
Ldlrap1 chr4-135436165-135436653
Ldlrap1 chr4-135493193-135495391
Ldlrap1 chr4-135561893-135562142
Ldlrap1 chr4-135567591-135568128
Ldlrap1 chr4-135707382-135707613
Ldlrap1 chr4-135762364-135762840
Rhd chr4-134772693-134773684
Tmem50a chr4-134772693-134773684
Nipal3 chr4-134772693-134773684
Stpg1 chr4-134784848-134786251
Rcan3 chr4-134786778-134787369
Tmem57 chr4-134799289-134799657
Tmem57 chr4-134842603-134842833
Syf2 chr4-134842603-134842833
Tmem57 chr4-134851888-134852239
Tmem50a chr4-134851888-134852239
Grhl3 chr4-134851888-134852239
Tmem57 chr4-134852422-134854442
Tmem57 chr4-134892036-134892421
Tmem57 chr4-134930246-134931476
Tmem57 chr4-134952278-134952578
Tmem57 chr4-135292333-135293131
Tmem57 chr4-135352253-135354248
Tmem57 chr4-135426573-135427199
Tmem57 chr4-135450565-135451088
Tmem57 chr4-135591521-135591890
Tmem57 chr4-135800998-135801982
Syf2 chr4-134852422-134854442
Runx3 chr4-134852422-134854442
Srrm1 chr4-134852422-134854442
Rcan3 chr4-134860922-134861184
Rhd chr4-134879083-134880334
Rhd chr4-134883158-134883587
Rhd chr4-134892036-134892421
Rhd chr4-134914335-134915516
Rhd chr4-134930246-134931476
Rhd chr4-135079755-135080833
Rhd chr4-135086035-135086334
Rhd chr4-135114398-135115708
Rhd chr4-135128412-135129355
Rhd chr4-135157390-135157603
Rhd chr4-135256627-135257388
Rhd chr4-135382020-135382684
Rhd chr4-135450565-135451088
Rhd chr4-135493193-135495391
Rhd chr4-135708789-135709965
Rhd chr4-135762364-135762840
Rhd chr4-135823350-135823603
Clic4 chr4-134883158-134883587
Rcan3 chr4-134883158-134883587
Nipal3 chr4-134883158-134883587
Clic4 chr4-134892036-134892421
Stpg1 chr4-134892036-134892421
Nipal3 chr4-134892036-134892421
Pnrc2 chr4-134892036-134892421
Tmem50a chr4-134913343-134913719
Tmem50a chr4-134914335-134915516
Ncmap chr4-134914335-134915516
Srsf10 chr4-134914335-134915516
Tmem50a chr4-134929371-134929917
Tmem50a chr4-135034263-135034753
Tmem50a chr4-135074694-135074939
Tmem50a chr4-135114398-135115708
Tmem50a chr4-135131157-135131385
Tmem50a chr4-135248031-135249022
Tmem50a chr4-135385613-135385843
Tmem50a chr4-135493193-135495391
Tmem50a chr4-135623158-135623400
Tmem50a chr4-135679250-135679843
Tmem50a chr4-135692718-135693630
Tmem50a chr4-135820172-135820478
Tmem50a chr4-135823350-135823603
Tmem50a chr4-135855151-135857106
Tmem50a chr4-135857627-135857850
Grhl3 chr4-134919774-134920008
Rsrp1 chr4-134962735-134963648
Rsrp1 chr4-135034263-135034753
Rsrp1 chr4-135090453-135090807
Rsrp1 chr4-135102706-135103099
Rsrp1 chr4-135242315-135242618
Rsrp1 chr4-135385613-135385843
Rsrp1 chr4-135569872-135571524
Rsrp1 chr4-135664233-135665382
Rsrp1 chr4-135708789-135709965
Rsrp1 chr4-135883209-135883658
Rsrp1 chr4-135920023-135921253
Rsrp1 chr4-135921420-135921727
Syf2 chr4-134922962-134924677
Fuca1 chr4-134922962-134924677
Syf2 chr4-134930246-134931476
Clic4 chr4-134930246-134931476
Grhl3 chr4-134930246-134931476
Syf2 chr4-135043682-135044206
Syf2 chr4-135058967-135059201
Syf2 chr4-135140305-135141262
Syf2 chr4-135197440-135198374
Syf2 chr4-135244372-135244610
Syf2 chr4-135307121-135307724
Syf2 chr4-135439166-135440521
Syf2 chr4-135516795-135517263
Syf2 chr4-135519948-135520898
Syf2 chr4-135664233-135665382
Syf2 chr4-135665910-135666460
Syf2 chr4-135820172-135820478
Syf2 chr4-135883875-135884654
Runx3 chr4-134938767-134939041
Stpg1 chr4-134945606-134946432
Nipal3 chr4-134945606-134946432
Pnrc2 chr4-134950434-134951061
Srrm1 chr4-134952278-134952578
Cnr2 chr4-134952278-134952578
Srrm1 chr4-134955891-134956656
Pnrc2 chr4-134955891-134956656
Clic4 chr4-134967912-134968539
Grhl3 chr4-135017626-135018394
Pnrc2 chr4-135017626-135018394
Gale chr4-135017626-135018394
Runx3 chr4-135018922-135019539
Srrm1 chr4-135018922-135019539
Rcan3 chr4-135018922-135019539
Grhl3 chr4-135018922-135019539
Cnr2 chr4-135018922-135019539
Fuca1 chr4-135018922-135019539
Hmgcl chr4-135029136-135029506
Tceb3 chr4-135029136-135029506
Pnrc2 chr4-135034263-135034753
Hmgcl chr4-135042537-135042736
Tceb3 chr4-135042537-135042736
Ncmap chr4-135043682-135044206
Grhl3 chr4-135043682-135044206
Srrm1 chr4-135053536-135054036
Grhl3 chr4-135053536-135054036
Pithd1 chr4-135053536-135054036
Clic4 chr4-135054362-135054678
Stpg1 chr4-135058967-135059201
Pnrc2 chr4-135058967-135059201
Srrm1 chr4-135066572-135068204
Tceb3 chr4-135066572-135068204
Pithd1 chr4-135069550-135070100
Fuca1 chr4-135073527-135073755
Clic4 chr4-135077115-135077587
Tceb3 chr4-135085124-135085779
Srrm1 chr4-135086035-135086334
Myom3 chr4-135086035-135086334
Pnrc2 chr4-135086035-135086334
Pithd1 chr4-135086035-135086334
Runx3 chr4-135090453-135090807
Cnr2 chr4-135090453-135090807
Runx3 chr4-135099273-135099499
Stpg1 chr4-135099273-135099499
Nipal3 chr4-135099273-135099499
Pnrc2 chr4-135099273-135099499
Runx3 chr4-135102706-135103099
Stpg1 chr4-135102706-135103099
Grhl3 chr4-135102706-135103099
Runx3 chr4-135108241-135109264
Cnr2 chr4-135108241-135109264
Gale chr4-135108241-135109264
Gale chr4-135114398-135115708
Runx3 chr4-135128412-135129355
Runx3 chr4-135136571-135136979
Runx3 chr4-135150429-135150685
Runx3 chr4-135152072-135153206
Runx3 chr4-135153571-135153886
Runx3 chr4-135154154-135154517
Runx3 chr4-135157390-135157603
Runx3 chr4-135158668-135159359
Runx3 chr4-135165069-135165361
Runx3 chr4-135169085-135169643
Runx3 chr4-135181756-135182169
Runx3 chr4-135202760-135204281
Runx3 chr4-135317747-135318250
Runx3 chr4-135426573-135427199
Runx3 chr4-135623158-135623400
Runx3 chr4-135816923-135817558
Runx3 chr4-135883875-135884654
Runx3 chr4-135895989-135896460
Runx3 chr4-135896952-135897440
Myom3 chr4-135128412-135129355
Pithd1 chr4-135128412-135129355
Grhl3 chr4-135140305-135141262
Gale chr4-135150429-135150685
Pnrc2 chr4-135152072-135153206
Id3 chr4-135152072-135153206
Ifnlr1 chr4-135153571-135153886
Ncmap chr4-135154154-135154517
Stpg1 chr4-135154154-135154517
Srrm1 chr4-135155516-135155749
Ncmap chr4-135155516-135155749
Gale chr4-135155516-135155749
Grhl3 chr4-135157390-135157603
Pnrc2 chr4-135157390-135157603
Srsf10 chr4-135165069-135165361
Grhl3 chr4-135169085-135169643
Ifnlr1 chr4-135178816-135179477
Cnr2 chr4-135178816-135179477
Fuca1 chr4-135181756-135182169
Tceb3 chr4-135181756-135182169
Pnrc2 chr4-135189589-135190311
Ncmap chr4-135192774-135193285
Rcan3 chr4-135197440-135198374
Clic4 chr4-135202760-135204281
Rcan3 chr4-135202760-135204281
Nipal3 chr4-135202760-135204281
Ifnlr1 chr4-135202760-135204281
Hmgcl chr4-135202760-135204281
Rpl11 chr4-135202760-135204281
Clic4 chr4-135219460-135219958
Srrm1 chr4-135219460-135219958
Nipal3 chr4-135219460-135219958
Clic4 chr4-135221300-135222047
Clic4 chr4-135240127-135240647
E2f2 chr4-135240127-135240647
Srsf10 chr4-135241707-135241932
Cnr2 chr4-135241707-135241932
Tceb3 chr4-135241707-135241932
Asap3 chr4-135241707-135241932
Stpg1 chr4-135242315-135242618
Myom3 chr4-135242315-135242618
Gale chr4-135242315-135242618
Srrm1 chr4-135244372-135244610
Myom3 chr4-135244372-135244610
Cnr2 chr4-135244372-135244610
Clic4 chr4-135248031-135249022
Srrm1 chr4-135248031-135249022
Rcan3 chr4-135248031-135249022
Clic4 chr4-135256627-135257388
Grhl3 chr4-135256627-135257388
E2f2 chr4-135269661-135269947
Clic4 chr4-135271392-135273588
Srsf10 chr4-135271392-135273588
Gale chr4-135271392-135273588
E2f2 chr4-135271392-135273588
Asap3 chr4-135271392-135273588
Clic4 chr4-135352253-135354248
Clic4 chr4-135450565-135451088
Clic4 chr4-135475270-135476016
Clic4 chr4-135519948-135520898
Clic4 chr4-135857627-135857850
Clic4 chr4-135942133-135942500
Clic4 chr4-136117037-136117336
Clic4 chr4-136246414-136246677
Lypla2 chr4-135292333-135293131
E2f2 chr4-135292333-135293131
Hmgcl chr4-135300034-135300603
Id3 chr4-135300034-135300603
E2f2 chr4-135307121-135307724
Lypla2 chr4-135312519-135314599
Id3 chr4-135312519-135314599
Stpg1 chr4-135317747-135318250
Nipal3 chr4-135317747-135318250
Pnrc2 chr4-135317747-135318250
Srrm1 chr4-135352253-135354248
Pnrc2 chr4-135352253-135354248
Cnr2 chr4-135352253-135354248
Tcea3 chr4-135352253-135354248
Srrm1 chr4-135427739-135428396
Srrm1 chr4-135436165-135436653
Srrm1 chr4-135889629-135890261
Srrm1 chr4-135898267-135898805
Srrm1 chr4-135904481-135905484
Srrm1 chr4-135960571-135961061
Srrm1 chr4-136196066-136196544
Myom3 chr4-135358566-135359116
Pnrc2 chr4-135358566-135359116
Ncmap chr4-135375260-135375773
Ifnlr1 chr4-135375260-135375773
Srsf10 chr4-135375260-135375773
Hmgcl chr4-135375260-135375773
Ncmap chr4-135380497-135381141
Srsf10 chr4-135380497-135381141
Cnr2 chr4-135380497-135381141
Rpl11 chr4-135380497-135381141
Ncmap chr4-135382020-135382684
Gale chr4-135382020-135382684
Pithd1 chr4-135382020-135382684
Tceb3 chr4-135382020-135382684
Asap3 chr4-135382020-135382684
Ncmap chr4-135385613-135385843
Ncmap chr4-135397536-135398462
Myom3 chr4-135397536-135398462
Lypla2 chr4-135397536-135398462
Ncmap chr4-135679250-135679843
Ncmap chr4-135762364-135762840
Ncmap chr4-135868853-135869309
Ncmap chr4-136147448-136148136
Ncmap chr4-136171882-136173205
Ncmap chr4-136196066-136196544
Ncmap chr4-136266447-136267303
Cnr2 chr4-135404993-135405373
Rpl11 chr4-135404993-135405373
Zfp46 chr4-135404993-135405373
Hnrnpr chr4-135404993-135405373
Rcan3 chr4-135405577-135406740
Tceb3 chr4-135405577-135406740
Hnrnpr chr4-135405577-135406740
Myom3 chr4-135411361-135411991
Hnrnpr chr4-135411361-135411991
Rcan3 chr4-135415863-135416854
Ifnlr1 chr4-135415863-135416854
Rpl11 chr4-135415863-135416854
Rcan3 chr4-135426573-135427199
Grhl3 chr4-135426573-135427199
Srsf10 chr4-135426573-135427199
Pnrc2 chr4-135426573-135427199
Cnr2 chr4-135426573-135427199
Pithd1 chr4-135426573-135427199
E2f2 chr4-135426573-135427199
Hnrnpr chr4-135426573-135427199
Rcan3 chr4-135427739-135428396
Stpg1 chr4-135427739-135428396
Id3 chr4-135427739-135428396
Asap3 chr4-135427739-135428396
Stpg1 chr4-135433168-135434408
Grhl3 chr4-135433168-135434408
Zfp46 chr4-135433168-135434408
Rcan3 chr4-135436165-135436653
Rcan3 chr4-135679250-135679843
Rcan3 chr4-135722518-135723248
Rcan3 chr4-135873218-135874270
Rcan3 chr4-135931551-135932373
Rcan3 chr4-135987998-135988289
Rcan3 chr4-136015819-136016560
Rcan3 chr4-136027824-136029038
Rcan3 chr4-136080865-136082451
Rcan3 chr4-136199621-136200186
Rcan3 chr4-136268650-136269483
Gale chr4-135436165-135436653
Fuca1 chr4-135439166-135440521
Id3 chr4-135439166-135440521
E2f2 chr4-135439166-135440521
Nipal3 chr4-135450565-135451088
Lypla2 chr4-135450565-135451088
Hnrnpr chr4-135450565-135451088
Nipal3 chr4-135475270-135476016
Tceb3 chr4-135475270-135476016
Stpg1 chr4-135493193-135495391
Nipal3 chr4-135493193-135495391
Tceb3 chr4-135493193-135495391
Stpg1 chr4-135501483-135502323
Stpg1 chr4-135507259-135509026
Stpg1 chr4-135516795-135517263
Stpg1 chr4-135519948-135520898
Stpg1 chr4-135567591-135568128
Stpg1 chr4-135820172-135820478
Stpg1 chr4-135875614-135877188
Stpg1 chr4-135895025-135895626
Stpg1 chr4-135920023-135921253
Stpg1 chr4-136015819-136016560
Stpg1 chr4-136020643-136022096
Stpg1 chr4-136095260-136096164
Stpg1 chr4-136188941-136190396
Stpg1 chr4-136202537-136202751
Nipal3 chr4-135519948-135520898
Nipal3 chr4-135544746-135545713
Nipal3 chr4-135714801-135715063
Nipal3 chr4-135820172-135820478
Nipal3 chr4-135875614-135877188
Nipal3 chr4-135895025-135895626
Nipal3 chr4-135904481-135905484
Nipal3 chr4-136020643-136022096
Nipal3 chr4-136147448-136148136
Nipal3 chr4-136159782-136160679
Nipal3 chr4-136202537-136202751
Nipal3 chr4-136239275-136240388
Nipal3 chr4-136246414-136246677
Nipal3 chr4-136260065-136260876
Nipal3 chr4-136424097-136425226
Nipal3 chr4-136431017-136431668
Hnrnpr chr4-135501483-135502323
Fuca1 chr4-135507259-135509026
Tceb3 chr4-135507259-135509026
Asap3 chr4-135507259-135509026
Myom3 chr4-135516795-135517263
Grhl3 chr4-135544746-135545713
Fuca1 chr4-135544746-135545713
6030445D17Rik chr4-135544746-135545713
Luzp1 chr4-135544746-135545713
Grhl3 chr4-135561893-135562142
Pnrc2 chr4-135561893-135562142
Fuca1 chr4-135561893-135562142
Grhl3 chr4-135567591-135568128
Tcea3 chr4-135567591-135568128
Luzp1 chr4-135567591-135568128
Grhl3 chr4-135569872-135571524
Tceb3 chr4-135569872-135571524
Grhl3 chr4-135573266-135573720
Grhl3 chr4-135591521-135591890
Grhl3 chr4-135623158-135623400
Grhl3 chr4-135664233-135665382
Grhl3 chr4-135667183-135667759
Grhl3 chr4-135685718-135687010
Grhl3 chr4-135722518-135723248
Grhl3 chr4-135816923-135817558
Grhl3 chr4-135921420-135921727
Grhl3 chr4-135987998-135988289
Grhl3 chr4-136159782-136160679
Grhl3 chr4-136177253-136178335
Fuca1 chr4-135591521-135591890
Tceb3 chr4-135591521-135591890
Rpl11 chr4-135591521-135591890
Tcea3 chr4-135591521-135591890
Pnrc2 chr4-135617712-135618593
Cnr2 chr4-135623158-135623400
Tcea3 chr4-135623158-135623400
Myom3 chr4-135664233-135665382
Cnr2 chr4-135664233-135665382
Hmgcl chr4-135664233-135665382
Tceb3 chr4-135664233-135665382
6030445D17Rik chr4-135664233-135665382
Lactbl1 chr4-135664233-135665382
Cnr2 chr4-135665910-135666460
Tceb3 chr4-135665910-135666460
Tcea3 chr4-135665910-135666460
Htr1d chr4-135665910-135666460
Lactbl1 chr4-135665910-135666460
Srsf10 chr4-135667183-135667759
Hmgcl chr4-135675128-135675367
Asap3 chr4-135675128-135675367
Hmgcl chr4-135679250-135679843
Lypla2 chr4-135679250-135679843
Rpl11 chr4-135679250-135679843
Tcea3 chr4-135679250-135679843
Luzp1 chr4-135679250-135679843
Ifnlr1 chr4-135685718-135687010
Ifnlr1 chr4-135692718-135693630
Ifnlr1 chr4-135707382-135707613
Ifnlr1 chr4-135714801-135715063
Ifnlr1 chr4-135800998-135801982
Ifnlr1 chr4-135896952-135897440
Ifnlr1 chr4-135971756-135973790
Ifnlr1 chr4-136027824-136029038
Ifnlr1 chr4-136030983-136031771
Ifnlr1 chr4-136143348-136145007
Ifnlr1 chr4-136242198-136242592
Ifnlr1 chr4-136261986-136262256
Ifnlr1 chr4-136431017-136431668
Ifnlr1 chr4-136461915-136463133
Ifnlr1 chr4-136546034-136546373
Ifnlr1 chr4-136678333-136678820
Il22ra1 chr4-135685718-135687010
Lypla2 chr4-135685718-135687010
Htr1d chr4-135685718-135687010
Asap3 chr4-135687279-135687614
Id3 chr4-135692718-135693630
Luzp1 chr4-135692718-135693630
Hnrnpr chr4-135707382-135707613
Srsf10 chr4-135708789-135709965
Cnr2 chr4-135708789-135709965
Id3 chr4-135708789-135709965
Htr1d chr4-135708789-135709965
Pnrc2 chr4-135714801-135715063
Luzp1 chr4-135714801-135715063
Myom3 chr4-135722518-135723248
Il22ra1 chr4-135820172-135820478
Il22ra1 chr4-135942133-135942500
Il22ra1 chr4-136122904-136123682
Il22ra1 chr4-136171882-136173205
Il22ra1 chr4-136461915-136463133
Il22ra1 chr4-136505370-136506363
Il22ra1 chr4-136546034-136546373
Myom3 chr4-135762364-135762840
Myom3 chr4-135800998-135801982
Myom3 chr4-135814754-135815275
Myom3 chr4-135820172-135820478
Myom3 chr4-135868853-135869309
Myom3 chr4-135911165-135912059
Myom3 chr4-135931551-135932373
Myom3 chr4-136015819-136016560
Myom3 chr4-136070733-136071810
Myom3 chr4-136122904-136123682
Myom3 chr4-136179929-136180785
Myom3 chr4-136202537-136202751
Myom3 chr4-136205810-136207210
Myom3 chr4-136239275-136240388
Myom3 chr4-136518321-136518870
E2f2 chr4-135814754-135815275
Kdm1a chr4-135814754-135815275
Cnr2 chr4-135816923-135817558
Id3 chr4-135816923-135817558
Pnrc2 chr4-135820172-135820478
Htr1d chr4-135820172-135820478
Hmgcl chr4-135823350-135823603
Lypla2 chr4-135823350-135823603
Srsf10 chr4-135835063-135835299
Tceb3 chr4-135835063-135835299
Gale chr4-135850424-135851217
Pithd1 chr4-135850424-135851217
Asap3 chr4-135850424-135851217
Srsf10 chr4-135855151-135857106
Srsf10 chr4-135868853-135869309
Srsf10 chr4-135875614-135877188
Srsf10 chr4-135902706-135903121
Srsf10 chr4-135963042-135964720
Gale chr4-135855151-135857106
Lypla2 chr4-135855151-135857106
Ephb2 chr4-135855151-135857106
Tceb3 chr4-135857627-135857850
Lactbl1 chr4-135857627-135857850
Lactbl1 chr4-135868853-135869309
Pnrc2 chr4-135873218-135874270
Cnr2 chr4-135873218-135874270
Pnrc2 chr4-135875614-135877188
Pnrc2 chr4-136122904-136123682
Pnrc2 chr4-136205810-136207210
Pnrc2 chr4-136518321-136518870
Pnrc2 chr4-136678333-136678820
Id3 chr4-135875614-135877188
Zfp46 chr4-135883209-135883658
Fuca1 chr4-135889629-135890261
Gale chr4-135889629-135890261
Id3 chr4-135889629-135890261
Hnrnpr chr4-135889629-135890261
Cnr2 chr4-135895025-135895626
Gale chr4-135895025-135895626
Lypla2 chr4-135895025-135895626
Lactbl1 chr4-135895025-135895626
Cnr2 chr4-135895989-135896460
Cnr2 chr4-135898267-135898805
Cnr2 chr4-135902706-135903121
Cnr2 chr4-135904481-135905484
Cnr2 chr4-135906684-135906946
Cnr2 chr4-135911165-135912059
Cnr2 chr4-135987998-135988289
Cnr2 chr4-136185440-136185658
Cnr2 chr4-136637099-136638162
Cnr2 chr4-136876754-136877287
Tcea3 chr4-135895989-135896460
Fuca1 chr4-135896952-135897440
Gale chr4-135896952-135897440
Lypla2 chr4-135896952-135897440
E2f2 chr4-135896952-135897440
Luzp1 chr4-135896952-135897440
Hmgcl chr4-135902706-135903121
Luzp1 chr4-135902706-135903121
Tceb3 chr4-135904481-135905484
Hnrnpr chr4-135906684-135906946
Tceb3 chr4-135911165-135912059
Asap3 chr4-135911165-135912059
Hnrnpr chr4-135911165-135912059
Fuca1 chr4-135920023-135921253
Hmgcl chr4-135920023-135921253
Hnrnpr chr4-135920023-135921253
Fuca1 chr4-135921420-135921727
Fuca1 chr4-135945737-135947264
Fuca1 chr4-136052170-136054184
Fuca1 chr4-136185440-136185658
Fuca1 chr4-136648727-136649228
Fuca1 chr4-136765009-136765255
Fuca1 chr4-136834753-136836765
Fuca1 chr4-136840821-136841792
Hmgcl chr4-135921420-135921727
Pithd1 chr4-135931551-135932373
Tcea3 chr4-135931551-135932373
Hnrnpr chr4-135931551-135932373
Tceb3 chr4-135940973-135941297
Id3 chr4-135940973-135941297
E2f2 chr4-135940973-135941297
Kdm1a chr4-135940973-135941297
Hmgcl chr4-135942133-135942500
E2f2 chr4-135942133-135942500
6030445D17Rik chr4-135942133-135942500
Hmgcl chr4-135945737-135947264
Hmgcl chr4-135953844-135954642
Hmgcl chr4-135960571-135961061
Hmgcl chr4-136035124-136035355
Hmgcl chr4-136260065-136260876
Hmgcl chr4-136431017-136431668
Hmgcl chr4-136509818-136510192
Hmgcl chr4-136518321-136518870
Hmgcl chr4-136569825-136570745
Hmgcl chr4-136637099-136638162
Hmgcl chr4-136711889-136712592
Hmgcl chr4-136898518-136898980
Luzp1 chr4-135945737-135947264
Gale chr4-135960571-135961061
Gale chr4-135963042-135964720
Gale chr4-135971756-135973790
Gale chr4-136159782-136160679
Gale chr4-136205810-136207210
Gale chr4-136246414-136246677
Gale chr4-136431017-136431668
Gale chr4-136454572-136455381
Gale chr4-136678333-136678820
Lypla2 chr4-135963042-135964720
Asap3 chr4-135963042-135964720
Lypla2 chr4-135971756-135973790
Lypla2 chr4-135987998-135988289
Lypla2 chr4-136122904-136123682
Lypla2 chr4-136261986-136262256
Lypla2 chr4-136454572-136455381
Lypla2 chr4-136461915-136463133
Rpl11 chr4-135971756-135973790
Kdm1a chr4-135971756-135973790
Pithd1 chr4-135981490-135981786
Asap3 chr4-135981490-135981786
Htr1d chr4-135981490-135981786
C1qb chr4-135981490-135981786
Pithd1 chr4-135986299-135987650
Rpl11 chr4-135986299-135987650
Epha8 chr4-135986299-135987650
Pithd1 chr4-135987998-135988289
Pithd1 chr4-136030983-136031771
Pithd1 chr4-136070733-136071810
Pithd1 chr4-136117037-136117336
Pithd1 chr4-136147448-136148136
Pithd1 chr4-136505370-136506363
Pithd1 chr4-136651163-136651782
Pithd1 chr4-136684549-136684800
Pithd1 chr4-136899206-136899433
Tceb3 chr4-136006642-136007185
Tceb3 chr4-136015819-136016560
Id3 chr4-136015819-136016560
Tceb3 chr4-136020643-136022096
Tcea3 chr4-136020643-136022096
Tceb3 chr4-136027824-136029038
Tceb3 chr4-136134304-136135555
Tceb3 chr4-136188941-136190396
Tceb3 chr4-136242198-136242592
Tceb3 chr4-136268650-136269483
Tceb3 chr4-136518321-136518870
Tceb3 chr4-136678333-136678820
Rpl11 chr4-136027824-136029038
Rpl11 chr4-136030983-136031771
Zfp46 chr4-136030983-136031771
C1qc chr4-136030983-136031771
Epha8 chr4-136030983-136031771
Rpl11 chr4-136035124-136035355
Kdm1a chr4-136035124-136035355
Htr1d chr4-136039767-136040078
Hnrnpr chr4-136052170-136054184
Htr1d chr4-136052170-136054184
6030445D17Rik chr4-136052170-136054184
Rpl11 chr4-136095260-136096164
Rpl11 chr4-136122904-136123682
Rpl11 chr4-136711889-136712592
Rpl11 chr4-136765009-136765255
Rpl11 chr4-136885855-136886468
Rpl11 chr4-136924547-136924810
Zfp46 chr4-136059540-136060528
Zfp46 chr4-136069612-136070361
Htr1d chr4-136070733-136071810
Zfp46 chr4-136080865-136082451
Luzp1 chr4-136080865-136082451
Asap3 chr4-136095260-136096164
Hnrnpr chr4-136095260-136096164
Lactbl1 chr4-136106529-136107427
Id3 chr4-136117037-136117336
Zbtb40 chr4-136117037-136117336
Asap3 chr4-136122904-136123682
6030445D17Rik chr4-136122904-136123682
C1qa chr4-136122904-136123682
Zbtb40 chr4-136122904-136123682
Zfp46 chr4-136140253-136140600
C1qb chr4-136140253-136140600
Zbtb40 chr4-136140253-136140600
Id3 chr4-136143348-136145007
Id3 chr4-136147448-136148136
Id3 chr4-136202537-136202751
Id3 chr4-136261986-136262256
Id3 chr4-136266447-136267303
Id3 chr4-136369478-136370111
Id3 chr4-136424097-136425226
Id3 chr4-136678333-136678820
Id3 chr4-136840821-136841792
Tcea3 chr4-136143348-136145007
Kdm1a chr4-136147448-136148136
Ephb2 chr4-136147448-136148136
Htr1d chr4-136163302-136163904
E2f2 chr4-136177253-136178335
E2f2 chr4-136179929-136180785
E2f2 chr4-136185440-136185658
E2f2 chr4-136188941-136190396
E2f2 chr4-136461915-136463133
E2f2 chr4-136765009-136765255
E2f2 chr4-137047550-137049314
Kdm1a chr4-136171882-136173205
Epha8 chr4-136171882-136173205
Hnrnpr chr4-136177253-136178335
Ephb2 chr4-136177253-136178335
Asap3 chr4-136179929-136180785
6030445D17Rik chr4-136179929-136180785
C1qa chr4-136185440-136185658
Epha8 chr4-136185440-136185658
6030445D17Rik chr4-136196066-136196544
Hnrnpr chr4-136199621-136200186
Htr1d chr4-136202537-136202751
Asap3 chr4-136205810-136207210
Asap3 chr4-136239275-136240388
Asap3 chr4-136242198-136242592
Asap3 chr4-136284940-136286597
Asap3 chr4-136454572-136455381
Asap3 chr4-136518321-136518870
Asap3 chr4-136678333-136678820
Asap3 chr4-136765009-136765255
Asap3 chr4-136981392-136981742
Lactbl1 chr4-136205810-136207210
Htr1d chr4-136242198-136242592
C1qa chr4-136242198-136242592
Zbtb40 chr4-136242198-136242592
Tcea3 chr4-136246414-136246677
6030445D17Rik chr4-136246414-136246677
C1qa chr4-136246414-136246677
Tcea3 chr4-136247467-136249472
Tcea3 chr4-136260065-136260876
Tcea3 chr4-136261986-136262256
Tcea3 chr4-136266447-136267303
Tcea3 chr4-136268650-136269483
Tcea3 chr4-136637099-136638162
Tcea3 chr4-136711889-136712592
Tcea3 chr4-136906811-136907392
Hnrnpr chr4-136260065-136260876
6030445D17Rik chr4-136260065-136260876
Lactbl1 chr4-136260065-136260876
6030445D17Rik chr4-136261986-136262256
Luzp1 chr4-136261986-136262256
C1qa chr4-136261986-136262256
Lactbl1 chr4-136268650-136269483
Zfp46 chr4-136284940-136286597
Zfp46 chr4-136431017-136431668
Zfp46 chr4-136899206-136899433
Epha8 chr4-136284940-136286597
Luzp1 chr4-136309576-136311745
Hnrnpr chr4-136684549-136684800
Luzp1 chr4-136369478-136370111
Htr1d chr4-136424097-136425226
Htr1d chr4-136431017-136431668
Htr1d chr4-136518321-136518870
Htr1d chr4-136678333-136678820
Htr1d chr4-136696356-136696891
Htr1d chr4-136885855-136886468
Htr1d chr4-136898518-136898980
Htr1d chr4-137350673-137350941
Htr1d chr4-137366991-137368573
Htr1d chr4-137406328-137406635
C1qb chr4-136424097-136425226
Ephb2 chr4-136431017-136431668
C1qa chr4-136431017-136431668
Lactbl1 chr4-136454572-136455381
Cdc42 chr4-136454572-136455381
Cela3a chr4-136454572-136455381
Cela3b chr4-136454572-136455381
6030445D17Rik chr4-136461915-136463133
6030445D17Rik chr4-136546034-136546373
6030445D17Rik chr4-136683090-136683781
6030445D17Rik chr4-136893957-136894386
6030445D17Rik chr4-137075798-137076300
6030445D17Rik chr4-137287814-137288191
6030445D17Rik chr4-137366991-137368573
Luzp1 chr4-136468803-136471008
Luzp1 chr4-136505370-136506363
Luzp1 chr4-136509818-136510192
Luzp1 chr4-136518321-136518870
Luzp1 chr4-136546034-136546373
Luzp1 chr4-136765009-136765255
Luzp1 chr4-136981392-136981742
Luzp1 chr4-137047550-137049314
Luzp1 chr4-137313570-137314035
Luzp1 chr4-137406328-137406635
C1qc chr4-136505370-136506363
Cela3b chr4-136505370-136506363
Kdm1a chr4-136509818-136510192
C1qc chr4-136518321-136518870
Cela3a chr4-136518321-136518870
C1qb chr4-136526263-136526785
Cela3b chr4-136526263-136526785
Kdm1a chr4-136546034-136546373
Kdm1a chr4-136569825-136570745
Lactbl1 chr4-136601600-136603055
Kdm1a chr4-136765009-136765255
Kdm1a chr4-136842067-136842589
Kdm1a chr4-137047550-137049314
Kdm1a chr4-137117581-137118611
Lactbl1 chr4-136620829-136621913
Lactbl1 chr4-136626241-136627191
Lactbl1 chr4-136637099-136638162
Lactbl1 chr4-136683090-136683781
Lactbl1 chr4-136684549-136684800
Lactbl1 chr4-136696356-136696891
Lactbl1 chr4-136840821-136841792
Lactbl1 chr4-136970712-136971257
Lactbl1 chr4-137345011-137346104
Zbtb40 chr4-136626241-136627191
Ephb2 chr4-136637099-136638162
Zbtb40 chr4-136637099-136638162
Ephb2 chr4-136648727-136649228
Wnt4 chr4-136648727-136649228
Usp48 chr4-136651163-136651782
Ephb2 chr4-136678333-136678820
Zbtb40 chr4-136678333-136678820
Cela3a chr4-136678333-136678820
Usp48 chr4-136678333-136678820
Ephb2 chr4-136683090-136683781
Cela3a chr4-136683090-136683781
Ephb2 chr4-136684549-136684800
Ephb2 chr4-136696356-136696891
Epha8 chr4-136696356-136696891
Ephb2 chr4-136711889-136712592
C1qc chr4-136711889-136712592
Ephb2 chr4-136713392-136713844
Cela3a chr4-136713392-136713844
Ephb2 chr4-136765009-136765255
Cdc42 chr4-136765009-136765255
Usp48 chr4-136801525-136802776
Ephb2 chr4-136815265-136815688
Cela3b chr4-136815265-136815688
Ldlrad2 chr4-136815265-136815688
Ephb2 chr4-136816308-136817129
Ephb2 chr4-136834753-136836765
1700013G24Rik chr4-136834753-136836765
Ephb2 chr4-136893957-136894386
Ephb2 chr4-137188928-137189385
Ephb2 chr4-137313570-137314035
Ephb2 chr4-137744242-137744847
Ephb2 chr4-137835198-137836297
C1qb chr4-136885855-136886468
C1qc chr4-136885855-136886468
Epha8 chr4-136885855-136886468
C1qb chr4-136892845-136893186
C1qb chr4-137443308-137443897
C1qb chr4-137467987-137469604
C1qc chr4-136892845-136893186
C1qa chr4-136892845-136893186
Alpl chr4-136892845-136893186
C1qc chr4-136893957-136894386
C1qc chr4-136898518-136898980
C1qc chr4-136899206-136899433
C1qc chr4-136924547-136924810
C1qc chr4-137072330-137072981
C1qc chr4-137861150-137862573
C1qa chr4-136893957-136894386
C1qa chr4-136898518-136898980
Usp48 chr4-136898518-136898980
C1qa chr4-136899206-136899433
C1qa chr4-136906811-136907392
C1qa chr4-136924547-136924810
C1qa chr4-137047550-137049314
C1qa chr4-137072330-137072981
C1qa chr4-137861150-137862573
Epha8 chr4-136906811-136907392
Ldlrad2 chr4-136924547-136924810
Epha8 chr4-137117581-137118611
Epha8 chr4-137287814-137288191
Epha8 chr4-137648246-137648622
Epha8 chr4-137727705-137728063
Epha8 chr4-137807138-137807908
Alpl chr4-136970712-136971257
Zbtb40 chr4-136981392-136981742
Zbtb40 chr4-137047550-137049314
Cela3a chr4-137047550-137049314
Hspg2 chr4-137047550-137049314
Zbtb40 chr4-137072330-137072981
Zbtb40 chr4-137356296-137358875
Zbtb40 chr4-137406328-137406635
Zbtb40 chr4-137681524-137681863
Zbtb40 chr4-137729957-137730553
Cdc42 chr4-137117581-137118611
Cela3a chr4-137117581-137118611
Wnt4 chr4-137276955-137277741
Wnt4 chr4-137287814-137288191
Wnt4 chr4-137602562-137602986
Wnt4 chr4-137675938-137676498
Wnt4 chr4-137874444-137875717
Wnt4 chr4-137913036-137914049
Wnt4 chr4-137918416-137918615
Wnt4 chr4-138249392-138251141
Wnt4 chr4-138256609-138257642
1700013G24Rik chr4-137287814-137288191
Ldlrad2 chr4-137308284-137308858
Cdc42 chr4-137339402-137339635
Cela3a chr4-137339402-137339635
Rap1gap chr4-137339402-137339635
Cdc42 chr4-137345011-137346104
Cdc42 chr4-137350673-137350941
Rap1gap chr4-137350673-137350941
Cdc42 chr4-137356296-137358875
Alpl chr4-137356296-137358875
Eif4g3 chr4-137356296-137358875
Cdc42 chr4-137366991-137368573
Cdc42 chr4-137857189-137857430
Cdc42 chr4-137898304-137899298
Cdc42 chr4-137959762-137960307
Cdc42 chr4-138068692-138068968
Cdc42 chr4-138147052-138147540
Cdc42 chr4-138303723-138305269
Ece1 chr4-137370441-137370703
Sh2d5 chr4-137373580-137374374
Hp1bp3 chr4-137376641-137376878
Hspg2 chr4-137380837-137381510
Sh2d5 chr4-137380837-137381510
Kif17 chr4-137380837-137381510
Ldlrad2 chr4-137387208-137389375
Ece1 chr4-137387208-137389375
Hp1bp3 chr4-137391210-137391562
Pink1 chr4-137391210-137391562
Cela3a chr4-137406328-137406635
Hspg2 chr4-137406328-137406635
Ddost chr4-137406328-137406635
Cela3a chr4-137467987-137469604
Cela3a chr4-137609219-137610200
Cela3a chr4-137648246-137648622
Cela3a chr4-137664075-137665034
Cela3a chr4-137681524-137681863
Cela3a chr4-137713876-137714576
Cela3a chr4-137729957-137730553
Cela3a chr4-137874444-137875717
Cela3a chr4-138107564-138108350
Cela3a chr4-138394946-138395694
Cela3b chr4-137648246-137648622
Cela3b chr4-137882779-137884405
Cela3b chr4-138089207-138089932
Cela3b chr4-138107564-138108350
Cela3b chr4-138172608-138172923
Cela3b chr4-138367588-138368168
1700013G24Rik chr4-137866079-137866743
1700013G24Rik chr4-138041606-138041873
Hspg2 chr4-137546211-137546430
Hspg2 chr4-137593328-137595103
Hspg2 chr4-137713876-137714576
Hspg2 chr4-137967848-137968598
Hspg2 chr4-137984167-137984463
Hspg2 chr4-137992629-137994898
Hspg2 chr4-138256609-138257642
Hspg2 chr4-138426525-138427202
Ldlrad2 chr4-137609219-137610200
Ldlrad2 chr4-137648246-137648622
Ldlrad2 chr4-137866079-137866743
Ldlrad2 chr4-137874444-137875717
Ldlrad2 chr4-137967848-137968598
Ldlrad2 chr4-138222129-138222979
Ldlrad2 chr4-138367588-138368168
Ldlrad2 chr4-138394946-138395694
Usp48 chr4-137581633-137582162
Camk2n1 chr4-137581633-137582162
Usp48 chr4-137593328-137595103
Usp48 chr4-137602562-137602986
Usp48 chr4-137603544-137604100
Usp48 chr4-137609219-137610200
Usp48 chr4-137634874-137635156
Usp48 chr4-137641381-137642273
Usp48 chr4-137855848-137856262
Usp48 chr4-137945339-137945772
Usp48 chr4-138089207-138089932
Usp48 chr4-138215932-138217682
Usp48 chr4-138311249-138311925
Usp48 chr4-138339850-138340643
Sh2d5 chr4-137602562-137602986
Ddost chr4-137602562-137602986
Pink1 chr4-137634874-137635156
Cda chr4-137634874-137635156
AB041806 chr4-137634874-137635156
Fam43b chr4-137634874-137635156
Hp1bp3 chr4-137641381-137642273
Sh2d5 chr4-137641381-137642273
Kif17 chr4-137641381-137642273
Ddost chr4-137641381-137642273
Pink1 chr4-137641381-137642273
Sh2d5 chr4-137648246-137648622
AB041806 chr4-137648246-137648622
Rap1gap chr4-137664075-137665034
Cda chr4-137664075-137665034
Rap1gap chr4-137675938-137676498
Rap1gap chr4-137681524-137681863
Rap1gap chr4-137682900-137683488
Rap1gap chr4-137713876-137714576
Rap1gap chr4-137722581-137723157
Rap1gap chr4-137724165-137725105
Rap1gap chr4-137727705-137728063
Rap1gap chr4-137807138-137807908
Rap1gap chr4-137855848-137856262
Rap1gap chr4-137898304-137899298
Rap1gap chr4-137984167-137984463
Rap1gap chr4-138147052-138147540
Rap1gap chr4-138379126-138379420
Rap1gap chr4-138455814-138456321
Cda chr4-137682900-137683488
Cda chr4-137706908-137707930
Fam43b chr4-137713876-137714576
Vwa5b1 chr4-137713876-137714576
Kif17 chr4-137722581-137723157
Vwa5b1 chr4-137724165-137725105
Ece1 chr4-137727705-137728063
Sh2d5 chr4-137729957-137730553
Kif17 chr4-137729957-137730553
Pink1 chr4-137729957-137730553
Pla2g2c chr4-137738832-137739517
Ubxn10 chr4-137738832-137739517
Alpl chr4-137744242-137744847
Hp1bp3 chr4-137744242-137744847
Alpl chr4-137762511-137763318
Eif4g3 chr4-137762511-137763318
Mul1 chr4-137762511-137763318
Alpl chr4-137795689-137796581
Mul1 chr4-137795689-137796581
Ubxn10 chr4-137795689-137796581
Alpl chr4-137807138-137807908
Alpl chr4-137871005-137871386
Alpl chr4-137890326-137890940
Alpl chr4-137967848-137968598
Alpl chr4-138033268-138034143
Alpl chr4-138303723-138305269
Alpl chr4-138379126-138379420
Ece1 chr4-137807138-137807908
Eif4g3 chr4-137815462-137815851
Ece1 chr4-137818365-137818674
Mul1 chr4-137818365-137818674
Pink1 chr4-137835198-137836297
Vwa5b1 chr4-137835198-137836297
Pla2g2c chr4-137835198-137836297
Ubxn10 chr4-137835198-137836297
Pla2g2d chr4-137835198-137836297
Sh2d5 chr4-137851369-137851806
Kif17 chr4-137851369-137851806
Ddost chr4-137851369-137851806
Ddost chr4-137857189-137857430
Ece1 chr4-137861150-137862573
Hp1bp3 chr4-137861150-137862573
Ece1 chr4-137866079-137866743
Ece1 chr4-137871005-137871386
Ece1 chr4-137882779-137884405
Ece1 chr4-137890326-137890940
Ece1 chr4-137898304-137899298
Ece1 chr4-137909398-137909839
Ece1 chr4-137945339-137945772
Ece1 chr4-137963924-137964572
Ece1 chr4-138033268-138034143
Ece1 chr4-138215932-138217682
Ece1 chr4-138426525-138427202
Ece1 chr4-138724106-138725419
Hp1bp3 chr4-137871005-137871386
Pla2g2c chr4-137874444-137875717
Ubxn10 chr4-137874444-137875717
Kif17 chr4-137882779-137884405
Gm13030 chr4-137890326-137890940
Hp1bp3 chr4-137898304-137899298
Mul1 chr4-137909398-137909839
Gm13030 chr4-137909398-137909839
Pink1 chr4-137913036-137914049
Camk2n1 chr4-137913036-137914049
Vwa5b1 chr4-137913036-137914049
Mul1 chr4-137945339-137945772
Otud3 chr4-137952497-137953186
Hp1bp3 chr4-137959762-137960307
Ddost chr4-137967848-137968598
Mul1 chr4-137967848-137968598
Otud3 chr4-137984167-137984463
Eif4g3 chr4-137992629-137994898
Eif4g3 chr4-138068692-138068968
Eif4g3 chr4-138089207-138089932
Eif4g3 chr4-138107564-138108350
Eif4g3 chr4-138172608-138172923
Otud3 chr4-137992629-137994898
Vwa5b1 chr4-138014094-138014504
Tmco4 chr4-138014094-138014504
Cda chr4-138041606-138041873
Pla2g2e chr4-138041606-138041873
AB041806 chr4-138065532-138065785
Fam43b chr4-138065532-138065785
Mul1 chr4-138068692-138068968
Tmco4 chr4-138068692-138068968
Pink1 chr4-138089207-138089932
Pla2g2e chr4-138089207-138089932
Htr6 chr4-138107564-138108350
Vwa5b1 chr4-138147052-138147540
Pla2g5 chr4-138147052-138147540
Minos1 chr4-138153745-138154326
Kif17 chr4-138172608-138172923
Hp1bp3 chr4-138215932-138217682
Hp1bp3 chr4-138222129-138222979
Hp1bp3 chr4-138223504-138224033
Hp1bp3 chr4-138339850-138340643
Hp1bp3 chr4-138379126-138379420
Hp1bp3 chr4-138865106-138865503
Hp1bp3 chr4-138883789-138884624
Hp1bp3 chr4-138921446-138922584
Hp1bp3 chr4-138975235-138975591
Hp1bp3 chr4-138995931-138996751
Hp1bp3 chr4-139074250-139074649
Hp1bp3 chr4-139213788-139214798
Ddost chr4-138215932-138217682
Tmco4 chr4-138215932-138217682
Rnf186 chr4-138223504-138224033
Sh2d5 chr4-138249392-138251141
Kif17 chr4-138249392-138251141
Sh2d5 chr4-138251300-138252209
Sh2d5 chr4-138256609-138257642
Sh2d5 chr4-138261754-138263009
Sh2d5 chr4-138288496-138289148
Sh2d5 chr4-138327142-138327386
Sh2d5 chr4-138426525-138427202
Sh2d5 chr4-138464464-138465067
Sh2d5 chr4-138699896-138700783
Sh2d5 chr4-138866056-138866803
Sh2d5 chr4-139220720-139221267
Kif17 chr4-138251300-138252209
Kif17 chr4-138256609-138257642
Kif17 chr4-138261754-138263009
Kif17 chr4-138282403-138283406
Kif17 chr4-138288496-138289148
Kif17 chr4-138404689-138405324
Kif17 chr4-138522116-138522964
Kif17 chr4-138708593-138708934
Kif17 chr4-139086912-139087386
Kif17 chr4-139192111-139194048
Kif17 chr4-139220720-139221267
Pink1 chr4-138251300-138252209
Vwa5b1 chr4-138251300-138252209
Tmco4 chr4-138251300-138252209
AB041806 chr4-138256609-138257642
Fam43b chr4-138256609-138257642
Pla2g2c chr4-138282403-138283406
Ubxn10 chr4-138282403-138283406
Otud3 chr4-138282403-138283406
Minos1 chr4-138282403-138283406
Pink1 chr4-138288496-138289148
Pla2g2c chr4-138288496-138289148
Capzb chr4-138288496-138289148
Ddost chr4-138303723-138305269
Gm13030 chr4-138303723-138305269
Rnf186 chr4-138303723-138305269
Tmco4 chr4-138303723-138305269
Ddost chr4-138311249-138311925
Ddost chr4-138549833-138550109
Ddost chr4-139140182-139140599
Ddost chr4-139141857-139142109
Ddost chr4-139175854-139176202
Ddost chr4-139232554-139233149
Tmco4 chr4-138311249-138311925
Pink1 chr4-138315691-138316104
Htr6 chr4-138315691-138316104
Pink1 chr4-138318330-138319034
Pqlc2 chr4-138318330-138319034
Pink1 chr4-138319312-138319865
Pink1 chr4-138325244-138326628
Vwa5b1 chr4-138325244-138326628
Pink1 chr4-138327889-138328378
Pink1 chr4-138339850-138340643
Pink1 chr4-138455814-138456321
Pink1 chr4-138561696-138562343
Pink1 chr4-138865106-138865503
Pink1 chr4-138995931-138996751
Pink1 chr4-139078437-139078643
Pink1 chr4-139319589-139320141
Cda chr4-138327142-138327386
Mul1 chr4-138327142-138327386
Pla2g2c chr4-138327142-138327386
Ubxn10 chr4-138327142-138327386
Pla2g2e chr4-138327142-138327386
Rnf186 chr4-138327889-138328378
Cda chr4-138339850-138340643
Cda chr4-138367588-138368168
Pla2g2e chr4-138367588-138368168
Tmco4 chr4-138367588-138368168
Akr7a5 chr4-138367588-138368168
Cda chr4-138972007-138973936
Cda chr4-138980791-138981006
Cda chr4-139043701-139043967
Cda chr4-139074250-139074649
Cda chr4-139166319-139166532
Cda chr4-139192111-139194048
Ubr4 chr4-138379126-138379420
AB041806 chr4-138394946-138395694
AB041806 chr4-138859756-138860039
AB041806 chr4-138882021-138882436
AB041806 chr4-138962480-138963479
AB041806 chr4-139168940-139169996
AB041806 chr4-139309657-139311553
Fam43b chr4-138394946-138395694
Fam43b chr4-138859756-138860039
Fam43b chr4-138882021-138882436
Fam43b chr4-138962480-138963479
Fam43b chr4-139168940-139169996
Fam43b chr4-139175854-139176202
Fam43b chr4-139309657-139311553
Fam43b chr4-139351191-139353118
Pla2g2e chr4-138404689-138405324
Camk2n1 chr4-138407583-138408338
Rnf186 chr4-138407583-138408338
Pqlc2 chr4-138407583-138408338
Camk2n1 chr4-138426525-138427202
Htr6 chr4-138429833-138430049
Mul1 chr4-138434083-138435448
Mul1 chr4-138882021-138882436
Mul1 chr4-139220720-139221267
Mul1 chr4-139312619-139312920
Mul1 chr4-139430051-139430494
Tmco4 chr4-138447094-138447962
Camk2n1 chr4-138455814-138456321
Camk2n1 chr4-138456500-138456895
Camk2n1 chr4-138463388-138464264
Camk2n1 chr4-138921446-138922584
Camk2n1 chr4-139043701-139043967
Camk2n1 chr4-139078437-139078643
Camk2n1 chr4-139085842-139086768
Camk2n1 chr4-139379547-139381405
Minos1 chr4-138463388-138464264
Nbl1 chr4-138464464-138465067
Pla2g2c chr4-138522116-138522964
Ubxn10 chr4-138522116-138522964
Pla2g5 chr4-138522116-138522964
Gm13030 chr4-138522116-138522964
Akr7a5 chr4-138522116-138522964
Pla2g2d chr4-138549833-138550109
Ubr4 chr4-138549833-138550109
Otud3 chr4-138561696-138562343
Vwa5b1 chr4-138912873-138914544
Vwa5b1 chr4-139086912-139087386
Vwa5b1 chr4-139168940-139169996
Vwa5b1 chr4-139220720-139221267
Vwa5b1 chr4-139309657-139311553
Vwa5b1 chr4-139534981-139535487
Gm21969 chr4-138708593-138708934
Pla2g2c chr4-138724106-138725419
Ubxn10 chr4-138724106-138725419
Gm13030 chr4-138724106-138725419
Ubr4 chr4-138724106-138725419
Gm21969 chr4-138724106-138725419
Pla2g2c chr4-138807164-138807501
Pla2g2c chr4-138857645-138857844
Pla2g2c chr4-138942991-138944304
Pla2g2c chr4-139192111-139194048
Pla2g2c chr4-139199110-139200223
Pla2g2c chr4-139573195-139573580
Pla2g2c chr4-139602510-139602939
Pla2g2c chr4-139630118-139630538
Ubxn10 chr4-138807164-138807501
Ubxn10 chr4-138857645-138857844
Ubxn10 chr4-138883789-138884624
Ubxn10 chr4-138942991-138944304
Ubxn10 chr4-139192111-139194048
Ubxn10 chr4-139199110-139200223
Ubxn10 chr4-139573195-139573580
Ubxn10 chr4-139602510-139602939
Ubxn10 chr4-139630118-139630538
Pla2g2d chr4-138748544-138749007
Tas1r2 chr4-138748544-138749007
Pla2g5 chr4-138769544-138770309
Tas1r2 chr4-138769544-138770309
Pla2g2d chr4-138856484-138856836
Pla2g2d chr4-139043701-139043967
Pla2g2d chr4-139085842-139086768
Pla2g2d chr4-139175854-139176202
Pla2g2d chr4-139213788-139214798
Pla2g2d chr4-139379547-139381405
Pla2g2d chr4-139642058-139642347
Pla2g5 chr4-138787992-138788206
Akr7a5 chr4-138787992-138788206
Pla2g5 chr4-138807164-138807501
Gm13030 chr4-138807164-138807501
Pla2g5 chr4-138851229-138851825
Otud3 chr4-138851229-138851825
Iffo2 chr4-138851229-138851825
Pla2g5 chr4-138856484-138856836
Nbl1 chr4-138856484-138856836
Pla2g5 chr4-138857123-138857339
Rnf186 chr4-138857123-138857339
Aldh4a1 chr4-138857123-138857339
Pla2g5 chr4-138857645-138857844
Gm13030 chr4-138857645-138857844
Pla2g5 chr4-138859756-138860039
Gm21969 chr4-138859756-138860039
Pax7 chr4-138859756-138860039
Pla2g5 chr4-138865106-138865503
Pla2g5 chr4-138883789-138884624
Pla2g5 chr4-139213788-139214798
Pla2g5 chr4-139309657-139311553
Pla2g5 chr4-139630118-139630538
Pla2g5 chr4-139743407-139743938
Nbl1 chr4-138865106-138865503
Akr7a5 chr4-138865106-138865503
Gm21969 chr4-138865106-138865503
Pla2g2e chr4-138866056-138866803
Gm21969 chr4-138866056-138866803
Gm13030 chr4-138972007-138973936
Gm13030 chr4-139091910-139093164
Gm13030 chr4-139258771-139259302
Gm13030 chr4-139493391-139493916
Gm13030 chr4-139630118-139630538
Pla2g2e chr4-138882021-138882436
Pla2g2e chr4-139197954-139198352
Pla2g2e chr4-139635773-139636696
Rnf186 chr4-138882021-138882436
Akr7a5 chr4-138882021-138882436
Minos1 chr4-138883789-138884624
Capzb chr4-138883789-138884624
Tas1r2 chr4-138883789-138884624
Otud3 chr4-138912873-138914544
Otud3 chr4-139043701-139043967
Otud3 chr4-139074250-139074649
Otud3 chr4-139140182-139140599
Otud3 chr4-139197954-139198352
Otud3 chr4-139296641-139296965
Otud3 chr4-139573751-139575609
Otud3 chr4-139598813-139599506
Otud3 chr4-139642058-139642347
Otud3 chr4-139872487-139872911
Rnf186 chr4-138921446-138922584
Rnf186 chr4-138975235-138975591
Rnf186 chr4-139075024-139075759
Rnf186 chr4-139230621-139231057
Rnf186 chr4-139330231-139331340
Rnf186 chr4-139858370-139859018
Tmco4 chr4-138972007-138973936
Tmco4 chr4-138975235-138975591
Tmco4 chr4-138980791-138981006
Tmco4 chr4-138995931-138996751
Tmco4 chr4-139043701-139043967
Tmco4 chr4-139074250-139074649
Tmco4 chr4-139085842-139086768
Tmco4 chr4-139091910-139093164
Tmco4 chr4-139312619-139312920
Tmco4 chr4-139493391-139493916
Tmco4 chr4-139573751-139575609
Tmco4 chr4-139598813-139599506
Tmco4 chr4-139683759-139684369
Tmco4 chr4-139813259-139814073
Tmco4 chr4-139819376-139819906
Nbl1 chr4-138972007-138973936
Pax7 chr4-138972007-138973936
Htr6 chr4-138975235-138975591
Aldh4a1 chr4-138995931-138996751
Gm21969 chr4-139043701-139043967
Tas1r2 chr4-139043701-139043967
Htr6 chr4-139074250-139074649
Tas1r2 chr4-139074250-139074649
Htr6 chr4-139075024-139075759
Pqlc2 chr4-139075024-139075759
Htr6 chr4-139091910-139093164
Htr6 chr4-139312619-139312920
Htr6 chr4-139578827-139579737
Htr6 chr4-139598813-139599506
Htr6 chr4-139821212-139821960
Ubr4 chr4-139078437-139078643
Nbl1 chr4-139085842-139086768
Tas1r2 chr4-139085842-139086768
Nbl1 chr4-139086912-139087386
Pqlc2 chr4-139086912-139087386
Nbl1 chr4-139091910-139093164
Ubr4 chr4-139091910-139093164
Nbl1 chr4-139175854-139176202
Nbl1 chr4-139220720-139221267
Nbl1 chr4-139616268-139617253
Minos1 chr4-139129837-139131440
Tas1r2 chr4-139129837-139131440
Minos1 chr4-139309657-139311553
Minos1 chr4-139319589-139320141
Minos1 chr4-139330231-139331340
Minos1 chr4-139851888-139852533
Gm21969 chr4-139141857-139142109
Aldh4a1 chr4-139141857-139142109
Tas1r2 chr4-139168940-139169996
Tas1r2 chr4-139175854-139176202
Tas1r2 chr4-139187884-139188257
Capzb chr4-139192111-139194048
Capzb chr4-139199110-139200223
Capzb chr4-139203244-139203737
Capzb chr4-139208159-139209464
Capzb chr4-139213788-139214798
Capzb chr4-139230621-139231057
Capzb chr4-139241599-139242476
Capzb chr4-139251521-139252301
Capzb chr4-139287142-139287812
Capzb chr4-139573195-139573580
Capzb chr4-139573751-139575609
Capzb chr4-139622219-139623418
Emc1 chr4-139192111-139194048
Iffo2 chr4-139192111-139194048
Gm21969 chr4-139192111-139194048
Aldh4a1 chr4-139192111-139194048
Tas1r2 chr4-139192111-139194048
Mrto4 chr4-139197954-139198352
Emc1 chr4-139197954-139198352
Ubr4 chr4-139197954-139198352
Tas1r2 chr4-139199110-139200223
Pqlc2 chr4-139213788-139214798
Akr7a5 chr4-139213788-139214798
Pqlc2 chr4-139220720-139221267
Emc1 chr4-139220720-139221267
Tas1r2 chr4-139220720-139221267
Pax7 chr4-139220720-139221267
Mrto4 chr4-139232554-139233149
Emc1 chr4-139232554-139233149
Ubr4 chr4-139251521-139252301
Aldh4a1 chr4-139251521-139252301
Pax7 chr4-139251521-139252301
Aldh4a1 chr4-139258771-139259302
Iffo2 chr4-139287142-139287812
Akr7a5 chr4-139288930-139289335
Mrto4 chr4-139288930-139289335
Gm21969 chr4-139296641-139296965
Aldh4a1 chr4-139296641-139296965
Pqlc2 chr4-139309657-139311553
Akr7a5 chr4-139309657-139311553
Igsf21 chr4-139309657-139311553
Pqlc2 chr4-139319589-139320141
Pqlc2 chr4-139534981-139535487
Pqlc2 chr4-139616268-139617253
Pqlc2 chr4-139630118-139630538
Pqlc2 chr4-139642058-139642347
Pqlc2 chr4-139851888-139852533
Akr7a5 chr4-139312619-139312920
Akr7a5 chr4-139316990-139317398
Akr7a5 chr4-139578827-139579737
Akr7a5 chr4-139851888-139852533
Akr7a5 chr4-139858370-139859018
Ubr4 chr4-139312619-139312920
Mrto4 chr4-139351191-139353118
Emc1 chr4-139351191-139353118
Ubr4 chr4-139351191-139353118
Igsf21 chr4-139351191-139353118
Mrto4 chr4-139503303-139503502
Mrto4 chr4-139596836-139598155
Mrto4 chr4-139616268-139617253
Mrto4 chr4-139622219-139623418
Mrto4 chr4-139669556-139670189
Mrto4 chr4-140248500-140248699
Emc1 chr4-139503303-139503502
Emc1 chr4-139596836-139598155
Emc1 chr4-139598813-139599506
Emc1 chr4-139616268-139617253
Emc1 chr4-139622219-139623418
Emc1 chr4-139821212-139821960
Emc1 chr4-140248500-140248699
Ubr4 chr4-139379547-139381405
Ubr4 chr4-139430051-139430494
Ubr4 chr4-139469767-139470544
Ubr4 chr4-139503303-139503502
Ubr4 chr4-139622219-139623418
Ubr4 chr4-139642058-139642347
Ubr4 chr4-140248500-140248699
Iffo2 chr4-139379547-139381405
Iffo2 chr4-139469767-139470544
Gm21969 chr4-139469767-139470544
Aldh4a1 chr4-139469767-139470544
Iffo2 chr4-139534981-139535487
Iffo2 chr4-139570793-139571037
Iffo2 chr4-139573195-139573580
Iffo2 chr4-139573751-139575609
Iffo2 chr4-139596836-139598155
Iffo2 chr4-139598813-139599506
Iffo2 chr4-139602510-139602939
Iffo2 chr4-139611062-139611988
Iffo2 chr4-139616268-139617253
Iffo2 chr4-139819376-139819906
Iffo2 chr4-139991828-139992098
Gm21969 chr4-139573751-139575609
Aldh4a1 chr4-139573751-139575609
Pax7 chr4-139578827-139579737
Tas1r2 chr4-139581053-139581265
Igsf21 chr4-139581053-139581265
Gm21969 chr4-139596836-139598155
Tas1r2 chr4-139596836-139598155
Gm21969 chr4-139602510-139602939
Gm21969 chr4-139611062-139611988
Gm21969 chr4-139616268-139617253
Gm21969 chr4-139622219-139623418
Gm21969 chr4-139635773-139636696
Gm21969 chr4-139642058-139642347
Gm21969 chr4-139643718-139644362
Gm21969 chr4-140581420-140581844
Gm21969 chr4-140586471-140586812
Aldh4a1 chr4-139622219-139623418
Aldh4a1 chr4-139635773-139636696
Aldh4a1 chr4-139643718-139644362
Aldh4a1 chr4-139991828-139992098
Aldh4a1 chr4-140622649-140623018
Tas1r2 chr4-139669556-139670189
Igsf21 chr4-139669556-139670189
Pax7 chr4-139743407-139743938
Padi6 chr4-139743407-139743938
Pax7 chr4-139813259-139814073
Pax7 chr4-139819376-139819906
Pax7 chr4-139821212-139821960
Pax7 chr4-140586471-140586812
Pax7 chr4-140699402-140700036
Pax7 chr4-140821887-140822443
Pax7 chr4-140832654-140833273
Arhgef10l chr4-139858370-139859018
Igsf21 chr4-139991828-139992098
Igsf21 chr4-140153182-140153430
Igsf21 chr4-140248500-140248699
Igsf21 chr4-140555097-140555571
Igsf21 chr4-140589366-140589579
Igsf21 chr4-140814249-140814913
Igsf21 chr4-140860012-140860460
Igsf21 chr4-140986103-140987432
Igsf21 chr4-141064912-141065439
Igsf21 chr4-141076561-141078774
Igsf21 chr4-141138279-141138816
Igsf21 chr4-141204312-141205026
Arhgef10l chr4-140547066-140547824
Arhgef10l chr4-140555097-140555571
Padi2 chr4-140555097-140555571
Atp13a2 chr4-140555097-140555571
Spen chr4-140555097-140555571
Arhgef10l chr4-140566662-140567168
Arhgef10l chr4-140572227-140572754
Rcc2 chr4-140572227-140572754
Padi1 chr4-140572227-140572754
Epha2 chr4-140572227-140572754
Szrd1 chr4-140581420-140581844
Zbtb17 chr4-140581420-140581844
Arhgef10l chr4-140582692-140583014
Rcc2 chr4-140582692-140583014
Padi6 chr4-140582692-140583014
Padi1 chr4-140582692-140583014
Sdhb chr4-140582692-140583014
Atp13a2 chr4-140582692-140583014
Spata21 chr4-140582692-140583014
Szrd1 chr4-140582692-140583014
Arhgef10l chr4-140586471-140586812
Spata21 chr4-140586471-140586812
Arhgef10l chr4-140589366-140589579
Padi4 chr4-140589366-140589579
Crocc chr4-140589366-140589579
Spata21 chr4-140589366-140589579
Szrd1 chr4-140589366-140589579
Padi3 chr4-140591918-140592617
Szrd1 chr4-140591918-140592617
Spen chr4-140591918-140592617
Szrd1 chr4-140600761-140601558
Padi4 chr4-140601851-140602256
Clcnka chr4-140601851-140602256
Arhgef10l chr4-140615319-140616070
Fbxo42 chr4-140615319-140616070
Epha2 chr4-140615319-140616070
Arhgef10l chr4-140622649-140623018
Padi2 chr4-140622649-140623018
Sdhb chr4-140622649-140623018
Clcnkb chr4-140622649-140623018
Arhgef10l chr4-140647640-140647980
Mfap2 chr4-140647640-140647980
Necap2 chr4-140647640-140647980
Arhgef10l chr4-140661278-140661740
Mfap2 chr4-140661278-140661740
Arhgef10l chr4-140935753-140936398
Arhgef10l chr4-140947613-140948466
Arhgef10l chr4-140951879-140952876
Arhgef10l chr4-141120465-141121044
Arhgef10l chr4-141477442-141478046
Arhgef10l chr4-141586866-141587527
Arhgef10l chr4-141656213-141656429
Sdhb chr4-140673873-140674870
Rsg1 chr4-140673873-140674870
Padi4 chr4-140678937-140680157
Sdhb chr4-140678937-140680157
Sdhb chr4-140680718-140681034
Fblim1 chr4-140684085-140685050
Rcc2 chr4-140700274-140700588
Spata21 chr4-140700274-140700588
Tmem82 chr4-140700274-140700588
Plekhm2 chr4-140700274-140700588
Rcc2 chr4-140700981-140703068
Rcc2 chr4-140713552-140714391
Rcc2 chr4-140810605-140811065
Rcc2 chr4-140951879-140952876
Rcc2 chr4-140986103-140987432
Rcc2 chr4-141257306-141257754
Rcc2 chr4-141287547-141287824
Padi3 chr4-140700981-140703068
Padi1 chr4-140700981-140703068
Padi2 chr4-140700981-140703068
Sdhb chr4-140700981-140703068
Atp13a2 chr4-140700981-140703068
Crocc chr4-140700981-140703068
Padi1 chr4-140713552-140714391
Padi2 chr4-140713552-140714391
Atp13a2 chr4-140713552-140714391
Epha2 chr4-140713552-140714391
Sdhb chr4-140723697-140724212
Padi6 chr4-140740621-140740912
Tmem82 chr4-140740621-140740912
Plekhm2 chr4-140740621-140740912
Padi6 chr4-140744498-140744982
Padi6 chr4-140859275-140859641
Padi6 chr4-140868401-140869274
Padi6 chr4-140947613-140948466
Padi6 chr4-141281070-141281905
Padi6 chr4-141299152-141299672
Padi6 chr4-141367921-141368605
Padi6 chr4-141586866-141587527
Padi4 chr4-140750088-140750932
Padi1 chr4-140750088-140750932
Epha2 chr4-140750088-140750932
Padi4 chr4-140762833-140763633
Crocc chr4-140762833-140763633
Epha2 chr4-140762833-140763633
Slc25a34 chr4-140762833-140763633
Padi4 chr4-140770470-140770675
Zbtb17 chr4-140770470-140770675
Padi4 chr4-140815059-140816401
Padi4 chr4-140857021-140857446
Padi4 chr4-140902138-140902776
Padi4 chr4-140947613-140948466
Padi4 chr4-141059683-141061338
Padi4 chr4-141120465-141121044
Padi4 chr4-141157545-141157822
Padi4 chr4-141210387-141211366
Padi4 chr4-141247501-141248270
Padi4 chr4-141269137-141269342
Padi4 chr4-141537388-141539138
Padi4 chr4-141558372-141560281
Padi4 chr4-141591513-141591883
Padi4 chr4-141617111-141619203
Padi3 chr4-140788182-140789483
Fbxo42 chr4-140788182-140789483
Epha2 chr4-140788182-140789483
Slc25a34 chr4-140788182-140789483
Agmat chr4-140788182-140789483
Padi3 chr4-140810605-140811065
Padi3 chr4-140859275-140859641
Padi3 chr4-140935753-140936398
Padi3 chr4-141031264-141032144
Padi3 chr4-141044309-141045218
Padi3 chr4-141138279-141138816
Padi3 chr4-141147170-141148758
Padi3 chr4-141545013-141547231
Padi3 chr4-141713560-141714005
Padi1 chr4-140810605-140811065
Sdhb chr4-140810605-140811065
Crocc chr4-140810605-140811065
Spata21 chr4-140810605-140811065
Padi1 chr4-140814249-140814913
Fbxo42 chr4-140814249-140814913
Zbtb17 chr4-140814249-140814913
Padi1 chr4-140815059-140816401
Padi1 chr4-140821887-140822443
Padi1 chr4-140825461-140826311
Spata21 chr4-140825461-140826311
Hspb7 chr4-140825461-140826311
Padi1 chr4-140832654-140833273
Padi1 chr4-140835765-140836018
Hspb7 chr4-140835765-140836018
Padi1 chr4-140947613-140948466
Padi1 chr4-141157545-141157822
Padi1 chr4-141295787-141296376
Padi1 chr4-141406815-141407225
Padi1 chr4-141477442-141478046
Padi1 chr4-141583791-141584656
Sdhb chr4-140857021-140857446
Crocc chr4-140857021-140857446
Ddi2 chr4-140857021-140857446
Sdhb chr4-140859275-140859641
Fbxo42 chr4-140859275-140859641
Arhgef19 chr4-140860012-140860460
Dnajc16 chr4-140860012-140860460
Szrd1 chr4-140868401-140869274
Mfap2 chr4-140902138-140902776
Necap2 chr4-140902138-140902776
Clcnka chr4-140902138-140902776
Atp13a2 chr4-140904762-140905002
Casp9 chr4-140904762-140905002
Padi2 chr4-140905196-140906549
Fam131c chr4-140905196-140906549
Zbtb17 chr4-140905196-140906549
Slc25a34 chr4-140905196-140906549
Agmat chr4-140905196-140906549
Padi2 chr4-140944187-140945896
Padi2 chr4-140947613-140948466
Padi2 chr4-140964442-140964936
Padi2 chr4-141044309-141045218
Padi2 chr4-141204312-141205026
Padi2 chr4-141287547-141287824
Padi2 chr4-141387111-141387739
Padi2 chr4-141536245-141537150
Padi2 chr4-141658475-141658752
Padi2 chr4-141766228-141767165
Padi2 chr4-141789960-141791154
Atp13a2 chr4-140926640-140926915
Tmem82 chr4-140926640-140926915
Clcnkb chr4-140930957-140931243
Hspb7 chr4-140930957-140931243
Casp9 chr4-140930957-140931243
Sdhb chr4-140935753-140936398
Fbxo42 chr4-140935753-140936398
Efhd2 chr4-140935753-140936398
Clcnka chr4-140944187-140945896
Atp13a2 chr4-140947613-140948466
Atp13a2 chr4-140957657-140958128
Sdhb chr4-140960657-140962069
Sdhb chr4-140964442-140964936
Sdhb chr4-141147170-141148758
Sdhb chr4-141247501-141248270
Sdhb chr4-141362351-141363534
Sdhb chr4-141591513-141591883
Sdhb chr4-141832236-141832525
Sdhb chr4-141843562-141844176
Sdhb chr4-141895687-141896091
Necap2 chr4-140960657-140962069
Mfap2 chr4-140982874-140983885
Arhgef19 chr4-140982874-140983885
Epha2 chr4-140982874-140983885
Fam131c chr4-140982874-140983885
Clcnka chr4-140982874-140983885
Ddi2 chr4-140982874-140983885
Zbtb17 chr4-140986103-140987432
Atp13a2 chr4-140995854-140996170
Atp13a2 chr4-141031264-141032144
Atp13a2 chr4-141367921-141368605
Atp13a2 chr4-141645956-141646382
Atp13a2 chr4-141656213-141656429
Atp13a2 chr4-141722609-141723980
Atp13a2 chr4-141845093-141845640
Arhgef19 chr4-140988716-140989085
Hspb7 chr4-140988716-140989085
Plekhm2 chr4-140988716-140989085
Hspb7 chr4-140989453-140989837
Spen chr4-140989453-140989837
Plekhm2 chr4-140989453-140989837
Ctrc chr4-140989453-140989837
Plekhm2 chr4-140995854-140996170
Dnajc16 chr4-140995854-140996170
Mfap2 chr4-141157545-141157822
Mfap2 chr4-141272610-141273695
Mfap2 chr4-141360751-141361090
Mfap2 chr4-141385115-141385619
Mfap2 chr4-141424957-141426400
Mfap2 chr4-141598491-141598897
Mfap2 chr4-141645956-141646382
Mfap2 chr4-141734221-141735479
Mfap2 chr4-141861686-141862355
Mfap2 chr4-141917629-141918339
Mfap2 chr4-142005231-142005664
Mfap2 chr4-142009628-142009897
Crocc chr4-141031264-141032144
Crocc chr4-141044309-141045218
Spata21 chr4-141044309-141045218
Crocc chr4-141059683-141061338
Spen chr4-141059683-141061338
Fblim1 chr4-141059683-141061338
Plekhm2 chr4-141059683-141061338
Dnajc16 chr4-141059683-141061338
Ctrc chr4-141059683-141061338
Crocc chr4-141157545-141157822
Crocc chr4-141197543-141197919
Crocc chr4-141204312-141205026
Crocc chr4-141488567-141488998
Crocc chr4-141586866-141587527
Crocc chr4-141617111-141619203
Crocc chr4-141713560-141714005
Crocc chr4-141835030-141835340
Crocc chr4-141853989-141854341
Crocc chr4-141917629-141918339
Crocc chr4-141976019-141976429
Fam131c chr4-141064912-141065439
Necap2 chr4-141069582-141070128
Rsg1 chr4-141069582-141070128
Casp9 chr4-141069582-141070128
Necap2 chr4-141076561-141078774
Epha2 chr4-141076561-141078774
Slc25a34 chr4-141076561-141078774
Necap2 chr4-141120465-141121044
Necap2 chr4-141257306-141257754
Necap2 chr4-141272610-141273695
Necap2 chr4-141477442-141478046
Necap2 chr4-141488567-141488998
Necap2 chr4-141558372-141560281
Necap2 chr4-141617111-141619203
Necap2 chr4-141713560-141714005
Necap2 chr4-141734221-141735479
Necap2 chr4-141766228-141767165
Spata21 chr4-141291506-141292061
Spata21 chr4-141545013-141547231
Spata21 chr4-141552279-141552839
Spata21 chr4-141656213-141656429
Spata21 chr4-141835030-141835340
Spata21 chr4-141871024-141871249
Spata21 chr4-141954962-141955217
Spata21 chr4-142009628-142009897
Spata21 chr4-142017600-142018078
Spata21 chr4-142076841-142078310
Szrd1 chr4-141120465-141121044
Rsg1 chr4-141120465-141121044
Tmem51 chr4-141120465-141121044
Szrd1 chr4-141129229-141129993
Casp9 chr4-141129229-141129993
Efhd2 chr4-141129229-141129993
Fhad1 chr4-141129229-141129993
Szrd1 chr4-141138279-141138816
Szrd1 chr4-141138983-141140108
Szrd1 chr4-141182670-141184316
Szrd1 chr4-141406815-141407225
Szrd1 chr4-141599060-141600164
Szrd1 chr4-141624984-141625638
Szrd1 chr4-141658475-141658752
Szrd1 chr4-141734221-141735479
Szrd1 chr4-142014589-142015569
Fbxo42 chr4-141147170-141148758
Fbxo42 chr4-141157545-141157822
Fbxo42 chr4-141182670-141184316
Fbxo42 chr4-141210387-141211366
Fbxo42 chr4-141291506-141292061
Fbxo42 chr4-141617111-141619203
Fbxo42 chr4-141792900-141794225
Fbxo42 chr4-141809529-141810313
Fbxo42 chr4-141873730-141875594
Efhd2 chr4-141147170-141148758
Clcnka chr4-141157545-141157822
Agmat chr4-141174050-141174260
Rsg1 chr4-141182670-141184316
Hspb7 chr4-141182670-141184316
Zbtb17 chr4-141197543-141197919
Fhad1 chr4-141197543-141197919
Zbtb17 chr4-141204312-141205026
Spen chr4-141204312-141205026
Efhd2 chr4-141204312-141205026
Agmat chr4-141206976-141207315
Tmem51 chr4-141206976-141207315
Rsg1 chr4-141213381-141214908
Rsg1 chr4-141221585-141222153
Rsg1 chr4-141238838-141239878
Rsg1 chr4-141269137-141269342
Rsg1 chr4-141467174-141467517
Rsg1 chr4-141624984-141625638
Rsg1 chr4-141652415-141652631
Rsg1 chr4-141656213-141656429
Rsg1 chr4-141792900-141794225
Rsg1 chr4-141843562-141844176
Rsg1 chr4-142076841-142078310
Arhgef19 chr4-141213381-141214908
Casp9 chr4-141213381-141214908
Epha2 chr4-141221585-141222153
Arhgef19 chr4-141238838-141239878
Arhgef19 chr4-141240695-141240942
Arhgef19 chr4-141247501-141248270
Arhgef19 chr4-141272610-141273695
Arhgef19 chr4-141281070-141281905
Arhgef19 chr4-141291506-141292061
Arhgef19 chr4-141443926-141445682
Arhgef19 chr4-141497247-141497559
Arhgef19 chr4-141535317-141535530
Arhgef19 chr4-141586866-141587527
Arhgef19 chr4-141734221-141735479
Arhgef19 chr4-141843562-141844176
Arhgef19 chr4-141886478-141887120
Arhgef19 chr4-141998113-141998966
Arhgef19 chr4-142014589-142015569
Arhgef19 chr4-142200156-142200465
Clcnka chr4-141240695-141240942
Fam131c chr4-141247501-141248270
Casp9 chr4-141247501-141248270
Cela2a chr4-141247501-141248270
Clcnka chr4-141257306-141257754
Agmat chr4-141257306-141257754
Fam131c chr4-141267604-141268159
Zbtb17 chr4-141267604-141268159
Dnajc16 chr4-141267604-141268159
Clcnkb chr4-141269137-141269342
Zbtb17 chr4-141269137-141269342
Dnajc16 chr4-141272610-141273695
Tmem82 chr4-141281070-141281905
Cela2a chr4-141281070-141281905
Cela2a chr4-141287547-141287824
Epha2 chr4-141295787-141296376
Dnajc16 chr4-141295787-141296376
Casp9 chr4-141295787-141296376
Epha2 chr4-141299152-141299672
Fam131c chr4-141299152-141299672
Agmat chr4-141299152-141299672
Epha2 chr4-141301066-141302484
Epha2 chr4-141477442-141478046
Epha2 chr4-141832236-141832525
Epha2 chr4-141871024-141871249
Epha2 chr4-141886478-141887120
Epha2 chr4-141954962-141955217
Epha2 chr4-141998113-141998966
Epha2 chr4-142156684-142157046
Epha2 chr4-142200156-142200465
Epha2 chr4-142205242-142205449
Tmem82 chr4-141301066-141302484
Tmem51 chr4-141360751-141361090
Clcnka chr4-141362351-141363534
Hspb7 chr4-141362351-141363534
Spen chr4-141362351-141363534
Fblim1 chr4-141362351-141363534
Plekhm2 chr4-141362351-141363534
Ctrc chr4-141362351-141363534
Fhad1 chr4-141362351-141363534
Fam131c chr4-141367921-141368605
Fam131c chr4-141382336-141382806
Fam131c chr4-141583791-141584656
Fam131c chr4-141652415-141652631
Fam131c chr4-141734221-141735479
Fam131c chr4-141761490-141761857
Fam131c chr4-141835030-141835340
Fam131c chr4-141917629-141918339
Fam131c chr4-142074178-142074630
Clcnka chr4-141382336-141382806
Clcnkb chr4-141382336-141382806
Kazn chr4-141382336-141382806
Clcnka chr4-141385115-141385619
Spen chr4-141385115-141385619
Tmem51 chr4-141385115-141385619
Clcnka chr4-141387111-141387739
Clcnka chr4-141411411-141411904
Clcnka chr4-141477442-141478046
Clcnka chr4-141536245-141537150
Clcnka chr4-141761490-141761857
Clcnka chr4-141957705-141958827
Clcnka chr4-142165669-142166455
Clcnkb chr4-141404405-141405245
Casp9 chr4-141404405-141405245
Clcnkb chr4-141406815-141407225
Clcnkb chr4-141411411-141411904
Clcnkb chr4-141430832-141431674
Clcnkb chr4-141454057-141455468
Clcnkb chr4-141552279-141552839
Clcnkb chr4-141652415-141652631
Clcnkb chr4-141722609-141723980
Clcnkb chr4-141835030-141835340
Clcnkb chr4-141954962-141955217
Clcnkb chr4-141962788-141963648
Hspb7 chr4-141419099-141420289
Hspb7 chr4-141424957-141426400
Hspb7 chr4-141477442-141478046
Hspb7 chr4-141645956-141646382
Hspb7 chr4-141835030-141835340
Hspb7 chr4-141843562-141844176
Hspb7 chr4-141871024-141871249
Hspb7 chr4-141977382-141977658
Hspb7 chr4-142009628-142009897
Hspb7 chr4-142143992-142144367
Zbtb17 chr4-141454057-141455468
Zbtb17 chr4-141467174-141467517
Zbtb17 chr4-141583791-141584656
Zbtb17 chr4-141656213-141656429
Zbtb17 chr4-141662956-141664851
Zbtb17 chr4-141895687-141896091
Zbtb17 chr4-142005231-142005664
Zbtb17 chr4-142014589-142015569
Zbtb17 chr4-142165669-142166455
Zbtb17 chr4-142205242-142205449
Fhad1 chr4-141443926-141445682
Kazn chr4-141443926-141445682
Casp9 chr4-141454057-141455468
Cela2a chr4-141454057-141455468
Tmem82 chr4-141467174-141467517
Cela2a chr4-141467174-141467517
Spen chr4-141477442-141478046
Agmat chr4-141477442-141478046
Ctrc chr4-141477442-141478046
Efhd2 chr4-141477442-141478046
Fhad1 chr4-141477442-141478046
Fblim1 chr4-141488567-141488998
Ctrc chr4-141497247-141497559
Spen chr4-141506332-141507198
Fhad1 chr4-141506332-141507198
Spen chr4-141535317-141535530
Dnajc16 chr4-141536245-141537150
Tmem51 chr4-141536245-141537150
Spen chr4-141537388-141539138
Ddi2 chr4-141537388-141539138
Spen chr4-141558372-141560281
Spen chr4-141652415-141652631
Spen chr4-141761490-141761857
Spen chr4-141843562-141844176
Spen chr4-141873730-141875594
Spen chr4-141951733-141953152
Spen chr4-141976019-141976429
Spen chr4-142097490-142098651
Fblim1 chr4-141545013-141547231
Slc25a34 chr4-141545013-141547231
Plekhm2 chr4-141545013-141547231
Ctrc chr4-141552279-141552839
Kazn chr4-141552279-141552839
Fblim1 chr4-141583791-141584656
Fblim1 chr4-141586866-141587527
Cela2a chr4-141586866-141587527
Fblim1 chr4-141591513-141591883
Efhd2 chr4-141591513-141591883
Fblim1 chr4-141598491-141598897
Dnajc16 chr4-141598491-141598897
Casp9 chr4-141598491-141598897
Fblim1 chr4-141599060-141600164
Fblim1 chr4-141606041-141606260
Fblim1 chr4-141658475-141658752
Fblim1 chr4-141951733-141953152
Fblim1 chr4-141957705-141958827
Fblim1 chr4-142070811-142071500
Fblim1 chr4-142165669-142166455
Cela2a chr4-141606041-141606260
Fhad1 chr4-141606041-141606260
Slc25a34 chr4-141617111-141619203
Tmem51 chr4-141617111-141619203
Tmem82 chr4-141873730-141875594
Tmem82 chr4-141951733-141953152
Tmem82 chr4-142074178-142074630
Tmem82 chr4-142076841-142078310
Tmem82 chr4-142156684-142157046
Slc25a34 chr4-141624984-141625638
Slc25a34 chr4-141645956-141646382
Slc25a34 chr4-141658475-141658752
Slc25a34 chr4-141761490-141761857
Slc25a34 chr4-141857262-141857902
Slc25a34 chr4-141871024-141871249
Slc25a34 chr4-141873730-141875594
Slc25a34 chr4-141976019-141976429
Slc25a34 chr4-142076841-142078310
Slc25a34 chr4-142143992-142144367
Slc25a34 chr4-142249279-142249838
Casp9 chr4-141624984-141625638
Cela2a chr4-141624984-141625638
Plekhm2 chr4-141645014-141645288
Dnajc16 chr4-141645014-141645288
Cela2a chr4-141645014-141645288
Kazn chr4-141645014-141645288
Plekhm2 chr4-141645956-141646382
Plekhm2 chr4-141652415-141652631
Plekhm2 chr4-141656213-141656429
Cela2a chr4-141656213-141656429
Fhad1 chr4-141656213-141656429
Kazn chr4-141656213-141656429
Plekhm2 chr4-141658475-141658752
Ctrc chr4-141658475-141658752
Efhd2 chr4-141658475-141658752
Fhad1 chr4-141658475-141658752
Plekhm2 chr4-141662956-141664851
Fhad1 chr4-141662956-141664851
Kazn chr4-141662956-141664851
Plekhm2 chr4-141761490-141761857
Plekhm2 chr4-141835030-141835340
Plekhm2 chr4-141871024-141871249
Plekhm2 chr4-141951733-141953152
Plekhm2 chr4-142010476-142011087
Plekhm2 chr4-142023232-142023472
Plekhm2 chr4-142153123-142154019
Plekhm2 chr4-142156684-142157046
Plekhm2 chr4-142200156-142200465
Plekhm2 chr4-142209879-142210334
Plekhm2 chr4-142249279-142249838
Ddi2 chr4-141713560-141714005
Ctrc chr4-141713560-141714005
Ddi2 chr4-141720772-141721410
Ddi2 chr4-141722609-141723980
Ddi2 chr4-141835030-141835340
Ddi2 chr4-141895687-141896091
Agmat chr4-141832236-141832525
Agmat chr4-141998113-141998966
Agmat chr4-142143992-142144367
Agmat chr4-142205242-142205449
Agmat chr4-142238577-142239687
Agmat chr4-142248270-142248730
Dnajc16 chr4-141761490-141761857
Ctrc chr4-141761490-141761857
Fhad1 chr4-141761490-141761857
Dnajc16 chr4-141766228-141767165
Fhad1 chr4-141766228-141767165
Dnajc16 chr4-141789960-141791154
Dnajc16 chr4-141843562-141844176
Dnajc16 chr4-141886478-141887120
Dnajc16 chr4-142165669-142166455
Casp9 chr4-141809529-141810313
Casp9 chr4-141843562-141844176
Casp9 chr4-141895687-141896091
Casp9 chr4-142023232-142023472
Casp9 chr4-142249279-142249838
Cela2a chr4-141951733-141953152
Cela2a chr4-142010476-142011087
Cela2a chr4-142014589-142015569
Cela2a chr4-142074178-142074630
Cela2a chr4-142076841-142078310
Cela2a chr4-142156684-142157046
Cela2a chr4-142200156-142200465
Ctrc chr4-141832236-141832525
Kazn chr4-141832236-141832525
Ctrc chr4-141835030-141835340
Ctrc chr4-141843562-141844176
Ctrc chr4-141845093-141845640
Fhad1 chr4-141845093-141845640
Ctrc chr4-141928680-141929299
Ctrc chr4-141951733-141953152
Ctrc chr4-141962788-141963648
Ctrc chr4-142097490-142098651
Ctrc chr4-142200156-142200465
Efhd2 chr4-141857262-141857902
Efhd2 chr4-141858705-141858927
Fhad1 chr4-141858705-141858927
Tmem51 chr4-141858705-141858927
Efhd2 chr4-141861686-141862355
Efhd2 chr4-141863729-141864077
Efhd2 chr4-141871024-141871249
Fhad1 chr4-141871024-141871249
Efhd2 chr4-141873730-141875594
Efhd2 chr4-142070811-142071500
Fhad1 chr4-141917629-141918339
Fhad1 chr4-141928680-141929299
Fhad1 chr4-141951733-141953152
Fhad1 chr4-141954962-141955217
Fhad1 chr4-141957705-141958827
Fhad1 chr4-141962788-141963648
Fhad1 chr4-141977382-141977658
Fhad1 chr4-141998113-141998966
Fhad1 chr4-142009628-142009897
Fhad1 chr4-142010476-142011087
Fhad1 chr4-142014589-142015569
Fhad1 chr4-142017600-142018078
Fhad1 chr4-142097490-142098651
Fhad1 chr4-142156684-142157046
Tmem51 chr4-142074178-142074630
Tmem51 chr4-142076841-142078310
Tmem51 chr4-142083554-142084936
Tmem51 chr4-142097490-142098651
Tmem51 chr4-142143312-142143543
Tmem51 chr4-142156684-142157046
Tmem51 chr4-142205242-142205449
Tmem51 chr4-142209879-142210334
Tmem51 chr4-142248270-142248730
Kazn chr4-142113359-142113569
Kazn chr4-142143312-142143543
Kazn chr4-142153123-142154019
Kazn chr4-142156684-142157046
Kazn chr4-142200156-142200465
Kazn chr4-142205242-142205449
Kazn chr4-142209879-142210334
Kazn chr4-142238577-142239687
Prdm2 chr4-142238577-142239687
Pramef8 chr4-143112714-143113630
Pdpn chr4-143118910-143119122
Prdm2 chr4-143143396-143144039
Prdm2 chr4-143151321-143151581
Prdm2 chr4-143161416-143162674
Prdm2 chr4-143171117-143172163
Prdm2 chr4-143190581-143191230
Prdm2 chr4-143197797-143198964
Pramef8 chr4-143197797-143198964
Prdm2 chr4-143213634-143213889
Prdm2 chr4-143214172-143214528
Prdm2 chr4-143389027-143389701
Prdm2 chr4-143411639-143413243
Pramef8 chr4-143214172-143214528
Pramef8 chr4-143219214-143220166
Pramef8 chr4-143258281-143259347
Pdpn chr4-143288340-143288781
Pdpn chr4-143297653-143297956
Pramef8 chr4-143389027-143389701
Pramef8 chr4-143411639-143413243
Pramef12 chr4-144403991-144405024
Vps13d chr4-144403991-144405024
Pramef12 chr4-145073732-145073999
1700012P22Rik chr4-144980715-144981443
1700012P22Rik chr4-145045401-145046402
1700012P22Rik chr4-145193804-145195423
Gm13178 chr4-145073732-145073999
Gm13178 chr4-145111197-145111951
Gm13178 chr4-145221193-145222413
Gm13178 chr4-145305955-145306661
Gm13178 chr4-145360674-145361503
Dhrs3 chr4-144892053-144893045
Tnfrsf8 chr4-144892053-144893045
Dhrs3 chr4-144893445-144894210
Dhrs3 chr4-144897978-144898537
Dhrs3 chr4-144901364-144901916
Dhrs3 chr4-144906490-144906929
Dhrs3 chr4-145013138-145013493
Dhrs3 chr4-145177344-145178392
Dhrs3 chr4-145209414-145209615
Dhrs3 chr4-145219676-145220140
Dhrs3 chr4-145240662-145241298
Dhrs3 chr4-145267633-145268507
Dhrs3 chr4-145274812-145275583
Dhrs3 chr4-145283378-145283768
Tnfrsf8 chr4-144897978-144898537
Tnfrsf1b chr4-144906490-144906929
Vps13d chr4-144979940-144980464
Vps13d chr4-144980715-144981443
Vps13d chr4-144985844-144986716
Vps13d chr4-144995723-144996242
Vps13d chr4-145013138-145013493
Tnfrsf1b chr4-145037455-145037838
Vps13d chr4-145073732-145073999
Tnfrsf1b chr4-145073732-145073999
Vps13d chr4-145111197-145111951
Vps13d chr4-145138233-145138567
Vps13d chr4-145177344-145178392
Gm13212 chr4-145177344-145178392
Vps13d chr4-145193804-145195423
Tnfrsf1b chr4-145214251-145214771
Tnfrsf1b chr4-145219676-145220140
Tnfrsf1b chr4-145221193-145222413
Tnfrsf1b chr4-145224648-145224918
Gm13212 chr4-145224648-145224918
Tnfrsf1b chr4-145235298-145236724
Tnfrsf1b chr4-145242699-145243035
Tnfrsf1b chr4-145246142-145247116
Tnfrsf1b chr4-145249824-145250434
Tnfrsf1b chr4-145254114-145255016
Tnfrsf1b chr4-145274812-145275583
Gm13212 chr4-145254114-145255016
Tnfrsf8 chr4-145267633-145268507
Gm13212 chr4-145267633-145268507
Tnfrsf8 chr4-145274812-145275583
Tnfrsf8 chr4-145276863-145277187
Tnfrsf8 chr4-145277934-145278693
Tnfrsf8 chr4-145286412-145287099
Tnfrsf8 chr4-145295349-145295923
Tnfrsf8 chr4-145299780-145300767
Tnfrsf8 chr4-145305955-145306661
Tnfrsf8 chr4-145312263-145312918
Tnfrsf8 chr4-145314900-145315438
Gm13212 chr4-145353130-145354199
Gm13152 chr4-148074407-148075737
Gm13152 chr4-148448080-148449340
Gm13157 chr4-147867630-147869173
Gm13157 chr4-147959721-147960568
Gm13157 chr4-148057900-148058115
Gm13157 chr4-148287568-148288410
Gm13157 chr4-148444096-148445004
Gm13157 chr4-148625613-148627498
Gm13157 chr4-148649165-148649672
Gm13157 chr4-148654976-148655314
Gm13157 chr4-148765594-148765846
Zfp933 chr4-147847670-147849198
Zfp933 chr4-147903687-147905528
Zfp933 chr4-147918283-147918895
Zfp933 chr4-148082038-148082836
Zfp933 chr4-148087186-148088339
Zfp933 chr4-148151050-148152336
Zfp933 chr4-148625613-148627498
Agtrap chr4-147847670-147849198
Exosc10 chr4-147847670-147849198
Tardbp chr4-147847670-147849198
Gm572 chr4-147847670-147849198
Miip chr4-147867630-147869173
Fv1 chr4-147867630-147869173
2510039O18Rik chr4-147867630-147869173
Clcn6 chr4-147867630-147869173
Mthfr chr4-147867630-147869173
Miip chr4-147936014-147936966
Miip chr4-147953392-147953905
Miip chr4-148038239-148039592
Miip chr4-148654976-148655314
Miip chr4-148656741-148658308
Miip chr4-148837097-148837467
Fv1 chr4-147936014-147936966
Fv1 chr4-147953392-147953905
Fv1 chr4-148033704-148034212
Fv1 chr4-148654976-148655314
Fv1 chr4-148804138-148804387
Fv1 chr4-148837097-148837467
Mfn2 chr4-147903687-147905528
Fbxo2 chr4-147903687-147905528
Mfn2 chr4-147918283-147918895
Mfn2 chr4-147959721-147960568
Mfn2 chr4-148083303-148083721
Plod1 chr4-147918283-147918895
Casz1 chr4-147918283-147918895
Plod1 chr4-147928196-147928550
Masp2 chr4-147928196-147928550
Gm572 chr4-147928196-147928550
Plod1 chr4-147936014-147936966
Plod1 chr4-148033704-148034212
Plod1 chr4-148083303-148083721
Plod1 chr4-148101734-148102724
Plod1 chr4-148130326-148131110
Plod1 chr4-148139399-148141141
Plod1 chr4-148166730-148167317
Plod1 chr4-148752295-148752741
2510039O18Rik chr4-147940426-147941738
2510039O18Rik chr4-148557776-148559333
2510039O18Rik chr4-148625613-148627498
Mthfr chr4-147953392-147953905
Ptchd2 chr4-147953392-147953905
Clcn6 chr4-147959721-147960568
Mthfr chr4-147959721-147960568
Angptl7 chr4-147959721-147960568
Clcn6 chr4-148033704-148034212
Mthfr chr4-148033704-148034212
Mad2l2 chr4-148033704-148034212
Clcn6 chr4-148038239-148039592
Clcn6 chr4-148448080-148449340
Clcn6 chr4-148499908-148500252
Clcn6 chr4-148607601-148608098
Clcn6 chr4-148625613-148627498
Clcn6 chr4-148654976-148655314
Clcn6 chr4-148681427-148681875
Clcn6 chr4-148752295-148752741
Clcn6 chr4-148804138-148804387
Clcn6 chr4-148940326-148941559
Mthfr chr4-148038239-148039592
Mthfr chr4-148040792-148042010
Mthfr chr4-148060003-148060667
Mthfr chr4-148083303-148083721
Mthfr chr4-148654976-148655314
Mthfr chr4-148804138-148804387
Mtor chr4-148040792-148042010
Srm chr4-148040792-148042010
Masp2 chr4-148057900-148058115
Gm572 chr4-148057900-148058115
Tardbp chr4-148060003-148060667
Fbxo2 chr4-148069736-148070127
Angptl7 chr4-148069736-148070127
Tardbp chr4-148069736-148070127
Masp2 chr4-148074407-148075737
Tardbp chr4-148074407-148075737
Agtrap chr4-148082038-148082836
Fbxo6 chr4-148082038-148082836
Fbxo2 chr4-148082038-148082836
Exosc10 chr4-148082038-148082836
Gm572 chr4-148083303-148083721
Agtrap chr4-148087186-148088339
Agtrap chr4-148661954-148662776
Agtrap chr4-148902909-148903264
Agtrap chr4-148908065-148908435
Agtrap chr4-148969533-148970115
Agtrap chr4-149075192-149076600
Draxin chr4-148101734-148102724
Mtor chr4-148101734-148102724
Exosc10 chr4-148101734-148102724
Draxin chr4-148114571-148115846
Fbxo2 chr4-148114571-148115846
Mad2l2 chr4-148130326-148131110
Mad2l2 chr4-148139399-148141141
Mad2l2 chr4-148168340-148168634
Mad2l2 chr4-148498645-148499045
Mad2l2 chr4-149048771-149049134
Draxin chr4-148130326-148131110
Draxin chr4-148448080-148449340
Draxin chr4-148682686-148684202
Draxin chr4-148804138-148804387
Angptl7 chr4-148130326-148131110
Fbxo6 chr4-148151050-148152336
Pex14 chr4-148151050-148152336
Dffa chr4-148151050-148152336
Fbxo6 chr4-148607601-148608098
Fbxo6 chr4-149098723-149099994
Fbxo6 chr4-149103604-149105066
Fbxo44 chr4-148159463-148160795
Fbxo2 chr4-148159463-148160795
Ptchd2 chr4-148159463-148160795
Ubiad1 chr4-148159463-148160795
Fbxo44 chr4-148429482-148430232
Fbxo44 chr4-148444096-148445004
Fbxo44 chr4-149144122-149144842
Fbxo44 chr4-149146848-149147988
Fbxo2 chr4-148163942-148164454
Fbxo2 chr4-148429482-148430232
Fbxo2 chr4-148444096-148445004
Fbxo2 chr4-148498645-148499045
Fbxo2 chr4-148902909-148903264
Fbxo2 chr4-149146848-149147988
Apitd1 chr4-148166730-148167317
Exosc10 chr4-148168340-148168634
Tardbp chr4-148168340-148168634
Casz1 chr4-148168340-148168634
Angptl7 chr4-148170774-148171106
Masp2 chr4-148170774-148171106
Pgd chr4-148170774-148171106
Angptl7 chr4-148185306-148185505
Ptchd2 chr4-148287568-148288410
Ptchd2 chr4-148444096-148445004
Ptchd2 chr4-148625613-148627498
Ptchd2 chr4-149136577-149137954
Ptchd2 chr4-149146848-149147988
Ptchd2 chr4-149166119-149167957
Ptchd2 chr4-149259484-149259820
Ptchd2 chr4-149277615-149277864
Ubiad1 chr4-148444096-148445004
Masp2 chr4-148444096-148445004
Tardbp chr4-148444096-148445004
Ubiad1 chr4-148625613-148627498
Ubiad1 chr4-149201076-149201347
Ubiad1 chr4-149444698-149446284
Mtor chr4-148448080-148449340
Mtor chr4-148498645-148499045
Mtor chr4-148625613-148627498
Mtor chr4-148649165-148649672
Mtor chr4-148656741-148658308
Mtor chr4-148661954-148662776
Mtor chr4-148704417-148705087
Mtor chr4-148902909-148903264
Mtor chr4-149047411-149047626
Mtor chr4-149136577-149137954
Mtor chr4-149321993-149323156
Casz1 chr4-148448080-148449340
Apitd1 chr4-148448080-148449340
Angptl7 chr4-148498645-148499045
Masp2 chr4-148498645-148499045
Angptl7 chr4-148499908-148500252
Srm chr4-148499908-148500252
Rbp7 chr4-148499908-148500252
Angptl7 chr4-148654976-148655314
Angptl7 chr4-148765594-148765846
Angptl7 chr4-148772740-148773051
Angptl7 chr4-149047411-149047626
Angptl7 chr4-149453510-149453997
Angptl7 chr4-149484592-149486188
Exosc10 chr4-148509095-148510100
Apitd1 chr4-148509095-148510100
Exosc10 chr4-148557776-148559333
Exosc10 chr4-148649165-148649672
Exosc10 chr4-148656741-148658308
Exosc10 chr4-148765594-148765846
Exosc10 chr4-149075192-149076600
Exosc10 chr4-149277615-149277864
Exosc10 chr4-149541689-149542310
Exosc10 chr4-149548901-149549906
Gm572 chr4-148557776-148559333
Pgd chr4-148557776-148559333
Srm chr4-148590515-148592488
Ctnnbip1 chr4-148590515-148592488
Srm chr4-148604704-148605104
Srm chr4-148638116-148638655
Srm chr4-148649165-148649672
Srm chr4-148682686-148684202
Srm chr4-148902909-148903264
Srm chr4-149048771-149049134
Srm chr4-149414228-149414586
Srm chr4-149484592-149486188
Srm chr4-149517647-149518845
Srm chr4-149542552-149543470
Masp2 chr4-148604704-148605104
Masp2 chr4-148607601-148608098
Masp2 chr4-148642912-148644476
Masp2 chr4-149063830-149065390
Masp2 chr4-149144122-149144842
Masp2 chr4-149182443-149183050
Masp2 chr4-149260858-149261132
Masp2 chr4-149281950-149283339
Masp2 chr4-149444698-149446284
Masp2 chr4-149585945-149587707
Pgd chr4-148604704-148605104
Nmnat1 chr4-148604704-148605104
Ube4b chr4-148607601-148608098
Tardbp chr4-148625613-148627498
Apitd1 chr4-148625613-148627498
Ube4b chr4-148625613-148627498
Tardbp chr4-148804138-148804387
Tardbp chr4-149048771-149049134
Tardbp chr4-149182443-149183050
Tardbp chr4-149321993-149323156
Tardbp chr4-149533617-149533997
Tardbp chr4-149542552-149543470
Gm572 chr4-148633357-148634093
Ube4b chr4-148633357-148634093
Ctnnbip1 chr4-148633357-148634093
Apitd1 chr4-148638116-148638655
Gm572 chr4-148642912-148644476
Gm572 chr4-148649165-148649672
Gm572 chr4-148654976-148655314
Gm572 chr4-148656741-148658308
Gm572 chr4-148661954-148662776
Gm572 chr4-149063830-149065390
Gm572 chr4-149293075-149293738
Gm572 chr4-149306644-149308660
Gm572 chr4-149504389-149504947
Kif1b chr4-148642912-148644476
Casz1 chr4-148649165-148649672
Nmnat1 chr4-148654976-148655314
Lzic chr4-148654976-148655314
Ube4b chr4-148661954-148662776
Lzic chr4-148682686-148684202
Ctnnbip1 chr4-148682686-148684202
Apitd1 chr4-148704417-148705087
Rbp7 chr4-148742456-148743378
Apitd1 chr4-148765594-148765846
Rbp7 chr4-148765594-148765846
Pex14 chr4-148772740-148773051
Dffa chr4-148772740-148773051
Apitd1 chr4-148772740-148773051
Kif1b chr4-148772740-148773051
Clstn1 chr4-148772740-148773051
Casz1 chr4-148804138-148804387
Casz1 chr4-148837097-148837467
Casz1 chr4-148899891-148902142
Casz1 chr4-148902909-148903264
Casz1 chr4-148908065-148908435
Casz1 chr4-148940326-148941559
Casz1 chr4-149259484-149259820
Casz1 chr4-149293075-149293738
Casz1 chr4-149321993-149323156
Casz1 chr4-149517647-149518845
Casz1 chr4-149728887-149729089
Casz1 chr4-149773206-149774925
Casz1 chr4-149793159-149794244
Pgd chr4-148899891-148902142
Ube4b chr4-148899891-148902142
Slc25a33 chr4-148902909-148903264
Pex14 chr4-148968550-148968776
Dffa chr4-148968550-148968776
Pik3cd chr4-148968550-148968776
Pex14 chr4-148969533-148970115
Pex14 chr4-148997403-148998500
Ube4b chr4-148997403-148998500
Nmnat1 chr4-148997403-148998500
Lzic chr4-148997403-148998500
Pex14 chr4-149001534-149001809
Pex14 chr4-149045864-149046138
Pex14 chr4-149047411-149047626
Apitd1 chr4-149047411-149047626
Pgd chr4-149048771-149049134
Lzic chr4-149048771-149049134
Pex14 chr4-149049356-149050081
Pex14 chr4-149075192-149076600
Ctnnbip1 chr4-149075192-149076600
Pex14 chr4-149098723-149099994
Pex14 chr4-149260858-149261132
Pex14 chr4-149277615-149277864
Pex14 chr4-149293075-149293738
Pex14 chr4-149399446-149399761
Pex14 chr4-149484592-149486188
Pex14 chr4-149647031-149647827
Pex14 chr4-149680635-149681143
Pex14 chr4-149868689-149869105
Pex14 chr4-149953541-149955488
Pex14 chr4-149990138-149991513
Pex14 chr4-150078533-150079027
Dffa chr4-149182443-149183050
Dffa chr4-149665409-149665936
Dffa chr4-149675587-149676248
Dffa chr4-150029421-150030091
Dffa chr4-150030280-150031489
Dffa chr4-150078533-150079027
Dffa chr4-150092263-150092670
Dffa chr4-150098448-150099323
Apitd1 chr4-149136577-149137954
Pgd chr4-149136577-149137954
Apitd1 chr4-149166119-149167957
Apitd1 chr4-149453510-149453997
Apitd1 chr4-149751959-149752710
Apitd1 chr4-149759339-149760317
Apitd1 chr4-149931567-149931818
Apitd1 chr4-150078533-150079027
Nmnat1 chr4-149144122-149144842
Lzic chr4-149144122-149144842
Spsb1 chr4-149146848-149147988
Pgd chr4-149166119-149167957
Pgd chr4-149215957-149216316
Pgd chr4-149277615-149277864
Pgd chr4-149508173-149508643
Pgd chr4-149533617-149533997
Pgd chr4-149561953-149563073
Pgd chr4-149710175-149711151
Pgd chr4-149759339-149760317
Pgd chr4-149879557-149880577
Pgd chr4-149888487-149889618
Pgd chr4-150120218-150120920
Pgd chr4-150132679-150133244
Kif1b chr4-149166119-149167957
Ube4b chr4-149166119-149167957
Kif1b chr4-149182443-149183050
Clstn1 chr4-149182443-149183050
Tmem201 chr4-149182443-149183050
Lzic chr4-149201076-149201347
Spsb1 chr4-149201076-149201347
Kif1b chr4-149215957-149216316
Clstn1 chr4-149215957-149216316
Slc25a33 chr4-149215957-149216316
H6pd chr4-149215957-149216316
Gpr157 chr4-149215957-149216316
Kif1b chr4-149259484-149259820
Gpr157 chr4-149259484-149259820
Slc25a33 chr4-149260858-149261132
Spsb1 chr4-149260858-149261132
H6pd chr4-149260858-149261132
Slc2a5 chr4-149260858-149261132
Kif1b chr4-149273184-149273476
Kif1b chr4-149277615-149277864
Ube4b chr4-149277615-149277864
Kif1b chr4-149281950-149283339
Pik3cd chr4-149281950-149283339
Clstn1 chr4-149283617-149284155
Car6 chr4-149293075-149293738
Eno1 chr4-149293075-149293738
Kif1b chr4-149306644-149308660
Pik3cd chr4-149306644-149308660
Kif1b chr4-149402837-149403381
Kif1b chr4-149414228-149414586
Kif1b chr4-149657681-149658663
Kif1b chr4-149683742-149684071
Kif1b chr4-149689941-149691331
Kif1b chr4-149728887-149729089
Kif1b chr4-149856060-149857097
Kif1b chr4-149888487-149889618
Kif1b chr4-149896118-149896470
Kif1b chr4-149953541-149955488
Nmnat1 chr4-149321993-149323156
Ctnnbip1 chr4-149321993-149323156
Clstn1 chr4-149321993-149323156
Slc25a33 chr4-149321993-149323156
Slc2a5 chr4-149321993-149323156
Ube4b chr4-149399446-149399761
H6pd chr4-149399446-149399761
Ube4b chr4-149402837-149403381
Slc2a5 chr4-149402837-149403381
Ube4b chr4-149414228-149414586
Slc25a33 chr4-149414228-149414586
Ube4b chr4-149425482-149427070
Nmnat1 chr4-149425482-149427070
Ube4b chr4-149665409-149665936
Ube4b chr4-149702486-149703034
Ube4b chr4-149751959-149752710
Ube4b chr4-149896118-149896470
Ube4b chr4-150000851-150002256
Ube4b chr4-150035171-150035717
Ube4b chr4-150072920-150073423
Ube4b chr4-150120218-150120920
Ube4b chr4-150242745-150243058
Ube4b chr4-150338703-150339456
Ube4b chr4-150373222-150373580
Spsb1 chr4-149444698-149446284
Car6 chr4-149444698-149446284
Rbp7 chr4-149453510-149453997
Rbp7 chr4-149663700-149664339
Rbp7 chr4-149710175-149711151
Rbp7 chr4-149901252-149901839
Rbp7 chr4-150173157-150173808
Rbp7 chr4-150397347-150397720
Nmnat1 chr4-149468872-149470596
Tmem201 chr4-149468872-149470596
Spsb1 chr4-149468872-149470596
Rere chr4-149468872-149470596
Nmnat1 chr4-149484592-149486188
Nmnat1 chr4-149515319-149516080
Nmnat1 chr4-149710175-149711151
Nmnat1 chr4-149841793-149842183
Nmnat1 chr4-149843038-149843342
Nmnat1 chr4-149850024-149850502
Nmnat1 chr4-149902702-149903312
Nmnat1 chr4-150029421-150030091
Nmnat1 chr4-150035171-150035717
Nmnat1 chr4-150086408-150088198
Nmnat1 chr4-150132679-150133244
Nmnat1 chr4-150268992-150270142
Nmnat1 chr4-150398729-150399325
Lzic chr4-149484592-149486188
Lzic chr4-149654204-149654436
Lzic chr4-149780280-149781282
Lzic chr4-149841793-149842183
Lzic chr4-149843038-149843342
Lzic chr4-149850024-149850502
Lzic chr4-149902702-149903312
Lzic chr4-149916761-149916975
Lzic chr4-149953541-149955488
Lzic chr4-149988547-149989336
Lzic chr4-150035171-150035717
Lzic chr4-150080302-150080607
Lzic chr4-150086408-150088198
Lzic chr4-150132679-150133244
Lzic chr4-150212077-150212972
Lzic chr4-150398729-150399325
Spsb1 chr4-149484592-149486188
Gpr157 chr4-149504389-149504947
Slc2a7 chr4-149504389-149504947
Ctnnbip1 chr4-149508173-149508643
Pik3cd chr4-149508173-149508643
Pik3cd chr4-149515319-149516080
Gpr157 chr4-149515319-149516080
Ctnnbip1 chr4-149517647-149518845
Ctnnbip1 chr4-149533617-149533997
Ctnnbip1 chr4-149541689-149542310
Ctnnbip1 chr4-149542552-149543470
Ctnnbip1 chr4-149548901-149549906
Ctnnbip1 chr4-149561953-149563073
Ctnnbip1 chr4-149680635-149681143
Ctnnbip1 chr4-150218001-150218259
Ctnnbip1 chr4-150219396-150219807
Ctnnbip1 chr4-150272768-150272969
Ctnnbip1 chr4-150351434-150352019
Car6 chr4-149533617-149533997
Slc2a7 chr4-149541689-149542310
Tmem201 chr4-149542552-149543470
Spsb1 chr4-149542552-149543470
H6pd chr4-149542552-149543470
Eno1 chr4-149542552-149543470
Clstn1 chr4-149585945-149587707
Clstn1 chr4-149611381-149612001
Clstn1 chr4-149628084-149628751
Clstn1 chr4-149647031-149647827
Clstn1 chr4-149648054-149648678
Clstn1 chr4-149657681-149658663
Clstn1 chr4-149697722-149698918
Clstn1 chr4-149736706-149738562
Clstn1 chr4-149759339-149760317
Clstn1 chr4-149931567-149931818
Clstn1 chr4-150059626-150060819
Clstn1 chr4-150078533-150079027
Clstn1 chr4-150098448-150099323
Clstn1 chr4-150557684-150558426
Tmem201 chr4-149585945-149587707
Gpr157 chr4-149611381-149612001
Gpr157 chr4-149628084-149628751
Spsb1 chr4-149647031-149647827
Pik3cd chr4-149648054-149648678
H6pd chr4-149648054-149648678
H6pd chr4-149654204-149654436
Tmem201 chr4-149657681-149658663
Slc25a33 chr4-149657681-149658663
Slc2a5 chr4-149657681-149658663
Pik3cd chr4-149663700-149664339
Slc25a33 chr4-149665016-149665223
Slc25a33 chr4-149665409-149665936
Pik3cd chr4-149675587-149676248
Car6 chr4-149675587-149676248
Pik3cd chr4-149680635-149681143
Slc25a33 chr4-149680635-149681143
Slc2a7 chr4-149683742-149684071
Pik3cd chr4-149689941-149691331
Slc2a7 chr4-149696139-149696849
Pik3cd chr4-149697722-149698918
Slc25a33 chr4-149697722-149698918
Car6 chr4-149697722-149698918
Pik3cd chr4-149701506-149701725
Spsb1 chr4-149701506-149701725
Pik3cd chr4-149702486-149703034
Pik3cd chr4-149856060-149857097
Pik3cd chr4-149879557-149880577
Pik3cd chr4-149931567-149931818
Pik3cd chr4-150000851-150002256
Pik3cd chr4-150035171-150035717
Pik3cd chr4-150120218-150120920
Pik3cd chr4-150510795-150511404
Pik3cd chr4-150573020-150573254
Pik3cd chr4-150595896-150596363
Tmem201 chr4-149723855-149724325
Tmem201 chr4-149725805-149726257
H6pd chr4-149725805-149726257
Tmem201 chr4-149728887-149729089
Eno1 chr4-149728887-149729089
Tmem201 chr4-149850024-149850502
Tmem201 chr4-149888487-149889618
Tmem201 chr4-149902702-149903312
Tmem201 chr4-150047841-150049968
Tmem201 chr4-150092263-150092670
Tmem201 chr4-150212077-150212972
Tmem201 chr4-150238139-150238660
Tmem201 chr4-150257061-150257536
Tmem201 chr4-150272768-150272969
Tmem201 chr4-150351434-150352019
Tmem201 chr4-150518805-150519507
Tmem201 chr4-150533555-150533806
Tmem201 chr4-150625946-150626683
Slc25a33 chr4-149751959-149752710
Slc25a33 chr4-149759339-149760317
Slc2a5 chr4-149759339-149760317
Slc25a33 chr4-149761317-149761928
Slc2a7 chr4-149761317-149761928
Slc25a33 chr4-149773206-149774925
Slc2a5 chr4-149773206-149774925
Slc45a1 chr4-149773206-149774925
Slc25a33 chr4-149941292-149941621
Slc25a33 chr4-149990138-149991513
Slc25a33 chr4-150047841-150049968
Slc25a33 chr4-150202720-150203083
Slc25a33 chr4-150238139-150238660
Slc25a33 chr4-150425819-150426442
Slc2a7 chr4-149838526-149839245
Spsb1 chr4-149841793-149842183
H6pd chr4-149850024-149850502
H6pd chr4-149853811-149855188
H6pd chr4-149856060-149857097
Slc2a5 chr4-149868689-149869105
H6pd chr4-149871129-149872566
Slc2a7 chr4-149877337-149877770
H6pd chr4-149896118-149896470
H6pd chr4-149901252-149901839
Eno1 chr4-149901252-149901839
Spsb1 chr4-149902702-149903312
Car6 chr4-149902702-149903312
Spsb1 chr4-149916761-149916975
Slc2a7 chr4-149916761-149916975
Rere chr4-149916761-149916975
Slc45a1 chr4-149916761-149916975
Spsb1 chr4-149931567-149931818
Spsb1 chr4-149953541-149955488
Spsb1 chr4-150000851-150002256
Spsb1 chr4-150080302-150080607
Spsb1 chr4-150173157-150173808
Spsb1 chr4-150488079-150489115
Spsb1 chr4-150725478-150725875
Spsb1 chr4-150742843-150744042
Spsb1 chr4-150903054-150903467
Spsb1 chr4-150924016-150925313
Gpr157 chr4-149958437-149958842
H6pd chr4-149979619-149980315
H6pd chr4-149988547-149989336
H6pd chr4-149990138-149991513
Eno1 chr4-149990138-149991513
H6pd chr4-150000851-150002256
Slc2a5 chr4-150000851-150002256
H6pd chr4-150008040-150009895
Slc2a7 chr4-150008040-150009895
Tnfrsf9 chr4-150008040-150009895
H6pd chr4-150268992-150270142
H6pd chr4-150518805-150519507
H6pd chr4-150539595-150540891
H6pd chr4-150573020-150573254
H6pd chr4-150593896-150594119
H6pd chr4-150807815-150809638
H6pd chr4-150924016-150925313
H6pd chr4-150937736-150938495
H6pd chr4-150966513-150966913
Tnfrsf9 chr4-150029421-150030091
Slc2a5 chr4-150035171-150035717
Car6 chr4-150035171-150035717
Slc45a1 chr4-150035171-150035717
Car6 chr4-150040190-150040832
Park7 chr4-150040190-150040832
Uts2 chr4-150040190-150040832
Uts2 chr4-150047841-150049968
Slc2a5 chr4-150059626-150060819
Slc2a7 chr4-150059626-150060819
Eno1 chr4-150059626-150060819
Tnfrsf9 chr4-150072920-150073423
Slc2a5 chr4-150078533-150079027
Uts2 chr4-150078533-150079027
Gpr157 chr4-150086408-150088198
Gpr157 chr4-150092263-150092670
Gpr157 chr4-150098448-150099323
Gpr157 chr4-150366601-150367139
Gpr157 chr4-150425819-150426442
Gpr157 chr4-150518805-150519507
Gpr157 chr4-150556188-150557153
Gpr157 chr4-150573020-150573254
Gpr157 chr4-150742843-150744042
Gpr157 chr4-150925898-150926131
Gpr157 chr4-151006731-151007258
Rere chr4-150092263-150092670
Errfi1 chr4-150098448-150099323
Slc2a5 chr4-150117261-150117648
Slc2a5 chr4-150120218-150120920
Slc2a5 chr4-150132679-150133244
Slc2a5 chr4-150136409-150137189
Slc2a5 chr4-150137882-150138504
Slc2a5 chr4-150490030-150490360
Slc2a5 chr4-150778354-150778715
Slc2a5 chr4-150786651-150786990
Gm13090 chr4-150120218-150120920
Uts2 chr4-150136409-150137189
Vamp3 chr4-150136409-150137189
Slc2a7 chr4-150137882-150138504
Uts2 chr4-150137882-150138504
Slc2a7 chr4-150176220-150176984
Slc2a7 chr4-150366601-150367139
Slc2a7 chr4-150729957-150730699
Slc2a7 chr4-150798386-150799821
Slc2a7 chr4-150854413-150855702
Slc2a7 chr4-150913833-150915778
Slc2a7 chr4-150925898-150926131
Park7 chr4-150173157-150173808
Tnfrsf9 chr4-150173157-150173808
Car6 chr4-150193582-150194283
Car6 chr4-150202720-150203083
Car6 chr4-150242745-150243058
Car6 chr4-150260658-150261092
Car6 chr4-150486156-150486408
Car6 chr4-150924016-150925313
Car6 chr4-151035419-151036005
Car6 chr4-151043867-151045505
Eno1 chr4-150202720-150203083
Per3 chr4-150202720-150203083
Vamp3 chr4-150202720-150203083
Vamp3 chr4-150212077-150212972
Errfi1 chr4-150219396-150219807
Tnfrsf9 chr4-150219396-150219807
Eno1 chr4-150236365-150237673
Eno1 chr4-150238139-150238660
Eno1 chr4-150239540-150240375
Eno1 chr4-150242745-150243058
Eno1 chr4-150247704-150248371
Eno1 chr4-150373222-150373580
Eno1 chr4-150397347-150397720
Eno1 chr4-150573020-150573254
Eno1 chr4-150692845-150693258
Eno1 chr4-150729957-150730699
Eno1 chr4-150787136-150787422
Eno1 chr4-151107609-151109150
Vamp3 chr4-150238139-150238660
Uts2 chr4-150242745-150243058
Per3 chr4-150242745-150243058
Vamp3 chr4-150242745-150243058
Per3 chr4-150247704-150248371
Vamp3 chr4-150257061-150257536
Vamp3 chr4-150260658-150261092
Slc45a1 chr4-150272768-150272969
Tnfrsf9 chr4-150272768-150272969
Rere chr4-150280631-150282444
Rere chr4-150338703-150339456
Rere chr4-150366601-150367139
Rere chr4-150371479-150372320
Rere chr4-150472561-150473366
Rere chr4-150473618-150473862
Rere chr4-150486156-150486408
Rere chr4-150488079-150489115
Rere chr4-150490030-150490360
Rere chr4-150516165-150517850
Rere chr4-150533555-150533806
Rere chr4-150539595-150540891
Rere chr4-150544353-150545343
Rere chr4-150556188-150557153
Rere chr4-150565750-150566522
Rere chr4-150568222-150570341
Rere chr4-150583117-150584268
Rere chr4-150594263-150594774
Rere chr4-150595896-150596363
Rere chr4-150707222-150707616
Rere chr4-150925898-150926131
Rere chr4-151056923-151058495
Vamp3 chr4-150338703-150339456
Slc45a1 chr4-150349731-150350008
Tnfrsf9 chr4-150349731-150350008
Slc45a1 chr4-150366601-150367139
Errfi1 chr4-150366601-150367139
Vamp3 chr4-150366601-150367139
Errfi1 chr4-150371479-150372320
Tnfrsf9 chr4-150371479-150372320
Uts2 chr4-150371479-150372320
Park7 chr4-150379800-150380033
Tnfrsf9 chr4-150397347-150397720
Slc45a1 chr4-150465474-150466111
Tnfrsf9 chr4-150472561-150473366
Uts2 chr4-150472561-150473366
Errfi1 chr4-150473618-150473862
Tnfrsf9 chr4-150473618-150473862
Uts2 chr4-150488079-150489115
Per3 chr4-150490030-150490360
Per3 chr4-150516165-150517850
Vamp3 chr4-150516165-150517850
Park7 chr4-150539595-150540891
Park7 chr4-150556188-150557153
Tnfrsf9 chr4-150573020-150573254
Vamp3 chr4-150573020-150573254
Tnfrsf9 chr4-150583117-150584268
Gm13090 chr4-150593896-150594119
Slc45a1 chr4-150625187-150625716
Vamp3 chr4-150625187-150625716
Park7 chr4-150625946-150626683
Slc45a1 chr4-150651536-150652241
Slc45a1 chr4-150742843-150744042
Slc45a1 chr4-150854413-150855702
Slc45a1 chr4-151139304-151139844
Park7 chr4-150660308-150660517
Per3 chr4-150660308-150660517
Vamp3 chr4-150660308-150660517
Park7 chr4-150707222-150707616
Tnfrsf9 chr4-150707222-150707616
Gm13090 chr4-150708335-150708829
Gm13090 chr4-150742843-150744042
Errfi1 chr4-150745894-150746724
Park7 chr4-150757478-150757711
Tnfrsf9 chr4-150757478-150757711
Per3 chr4-150787136-150787422
Per3 chr4-150789131-150789485
Errfi1 chr4-150854413-150855702
Errfi1 chr4-151851022-151851562
Per3 chr4-150894217-150895281
Park7 chr4-150898542-150899086
Park7 chr4-150901351-150901986
Park7 chr4-150903054-150903467
Park7 chr4-150909010-150910350
Tnfrsf9 chr4-150909010-150910350
Park7 chr4-150913833-150915778
Park7 chr4-150917379-150917707
Park7 chr4-150924016-150925313
Park7 chr4-150964428-150965845
Park7 chr4-151811005-151811452
Park7 chr4-151853855-151854226
Tnfrsf9 chr4-150913833-150915778
Tnfrsf9 chr4-150917379-150917707
Tnfrsf9 chr4-150921194-150921569
Tnfrsf9 chr4-150924016-150925313
Tnfrsf9 chr4-150925898-150926131
Tnfrsf9 chr4-150937736-150938495
Tnfrsf9 chr4-151853855-151854226
Vamp3 chr4-150921194-150921569
Per3 chr4-150924016-150925313
Uts2 chr4-151851022-151851562
Per3 chr4-151005576-151006338
Dnajc11 chr4-151005576-151006338
Per3 chr4-151006731-151007258
Per3 chr4-151026695-151027383
Thap3 chr4-151026695-151027383
Per3 chr4-151035419-151036005
Per3 chr4-151043867-151045505
Per3 chr4-151056923-151058495
Per3 chr4-151827345-151828133
Per3 chr4-152036539-152036761
Vamp3 chr4-151056923-151058495
Phf13 chr4-151056923-151058495
Vamp3 chr4-151827345-151828133
Vamp3 chr4-151853855-151854226
Vamp3 chr4-151860537-151862897
Vamp3 chr4-151972436-151973089
Vamp3 chr4-151975340-151975696
Vamp3 chr4-151994612-151996951
Vamp3 chr4-152028893-152029295
Tnfrsf25 chr4-151141042-151141904
Tnfrsf25 chr4-151739411-151739913
Kcnab2 chr4-151778376-151778824
Hes2 chr4-151793097-151793477
Rnf207 chr4-151793097-151793477
Klhl21 chr4-151811005-151811452
Hes3 chr4-151811005-151811452
Phf13 chr4-151827345-151828133
Acot7 chr4-151827345-151828133
Chd5 chr4-151827345-151828133
Rpl22 chr4-151851022-151851562
Thap3 chr4-151860537-151862897
Phf13 chr4-151860537-151862897
Klhl21 chr4-151860537-151862897
Tas1r1 chr4-151860537-151862897
Nol9 chr4-151860537-151862897
Plekhg5 chr4-151860537-151862897
Acot7 chr4-151860537-151862897
Kcnab2 chr4-151860537-151862897
Tas1r1 chr4-151919744-151920777
Nol9 chr4-151919744-151920777
Hes3 chr4-151919744-151920777
Dnajc11 chr4-151932554-151934566
Phf13 chr4-151932554-151934566
Nol9 chr4-151932554-151934566
Plekhg5 chr4-151932554-151934566
Dnajc11 chr4-151953660-151954058
Dnajc11 chr4-151972436-151973089
Dnajc11 chr4-151975340-151975696
Dnajc11 chr4-151977615-151978189
Dnajc11 chr4-151981228-151981710
Dnajc11 chr4-152036539-152036761
Dnajc11 chr4-152102815-152103437
Dnajc11 chr4-152159094-152159732
Dnajc11 chr4-152328748-152328953
Dnajc11 chr4-152432146-152432649
Klhl21 chr4-151953660-151954058
Icmt chr4-151953660-151954058
Gpr153 chr4-151972436-151973089
Chd5 chr4-151972436-151973089
Nphp4 chr4-151975340-151975696
Icmt chr4-151981228-151981710
Rnf207 chr4-151981228-151981710
Thap3 chr4-151985872-151986490
Gpr153 chr4-151985872-151986490
Rnf207 chr4-151985872-151986490
Kcnab2 chr4-151985872-151986490
Thap3 chr4-151988052-151989161
Hes3 chr4-151988052-151989161
Thap3 chr4-152008001-152009845
Thap3 chr4-152189104-152189416
Thap3 chr4-152246770-152247642
Thap3 chr4-152286667-152287189
Thap3 chr4-152290269-152290682
Thap3 chr4-152312606-152314256
Phf13 chr4-151994612-151996951
Klhl21 chr4-151994612-151996951
Icmt chr4-151994612-151996951
Phf13 chr4-152008001-152009845
Phf13 chr4-152036539-152036761
Phf13 chr4-152079007-152079643
Phf13 chr4-152295788-152296237
Phf13 chr4-152360661-152361212
Phf13 chr4-152445816-152446815
Phf13 chr4-152476499-152478369
Zbtb48 chr4-152001372-152001583
Tas1r1 chr4-152001372-152001583
Plekhg5 chr4-152001372-152001583
Espn chr4-152001372-152001583
Gpr153 chr4-152001372-152001583
Klhl21 chr4-152010291-152010538
Klhl21 chr4-152134577-152134796
Klhl21 chr4-152296447-152298021
Klhl21 chr4-152312606-152314256
Klhl21 chr4-152519846-152520422
Tas1r1 chr4-152008001-152009845
Icmt chr4-152008001-152009845
Plekhg5 chr4-152010291-152010538
Chd5 chr4-152010291-152010538
Zbtb48 chr4-152026820-152028117
Tas1r1 chr4-152026820-152028117
Hes3 chr4-152026820-152028117
Zbtb48 chr4-152028893-152029295
Zbtb48 chr4-152177406-152179375
Zbtb48 chr4-152189811-152190207
Zbtb48 chr4-152213932-152214719
Zbtb48 chr4-152318536-152319244
Tas1r1 chr4-152028893-152029295
Tnfrsf25 chr4-152028893-152029295
Acot7 chr4-152028893-152029295
Rpl22 chr4-152028893-152029295
Tas1r1 chr4-152036539-152036761
Acot7 chr4-152036539-152036761
Chd5 chr4-152036539-152036761
Nphp4 chr4-152036539-152036761
Tas1r1 chr4-152038584-152039930
Tas1r1 chr4-152079007-152079643
Tas1r1 chr4-152119449-152119696
Tas1r1 chr4-152171584-152171854
Tas1r1 chr4-152188653-152188926
Tas1r1 chr4-152189104-152189416
Tas1r1 chr4-152285428-152285758
Nol9 chr4-152038584-152039930
Rnf207 chr4-152038584-152039930
Nol9 chr4-152102815-152103437
Nol9 chr4-152188653-152188926
Nol9 chr4-152212208-152212911
Nol9 chr4-152296447-152298021
Nol9 chr4-152490741-152492055
Plekhg5 chr4-152079007-152079643
Plekhg5 chr4-152086129-152088297
Plekhg5 chr4-152095641-152097196
Plekhg5 chr4-152102815-152103437
Plekhg5 chr4-152159094-152159732
Plekhg5 chr4-152184363-152184618
Plekhg5 chr4-152296447-152298021
Plekhg5 chr4-152325017-152326566
Plekhg5 chr4-152340936-152341239
Plekhg5 chr4-152432146-152432649
Plekhg5 chr4-152445816-152446815
Acot7 chr4-152079007-152079643
Nphp4 chr4-152079007-152079643
Kcnab2 chr4-152079007-152079643
Hes2 chr4-152086129-152088297
Espn chr4-152095641-152097196
Tnfrsf25 chr4-152115539-152116450
Tnfrsf25 chr4-152119449-152119696
Tnfrsf25 chr4-152188653-152188926
Tnfrsf25 chr4-152212208-152212911
Chd5 chr4-152119449-152119696
Espn chr4-152120210-152121165
Espn chr4-152124340-152126236
Icmt chr4-152124340-152126236
Espn chr4-152130187-152132075
Espn chr4-152134577-152134796
Icmt chr4-152134577-152134796
Espn chr4-152137952-152139249
Acot7 chr4-152137952-152139249
Espn chr4-152140378-152140772
Chd5 chr4-152140378-152140772
Espn chr4-152151660-152152606
Gpr153 chr4-152151660-152152606
Espn chr4-152153382-152154264
Espn chr4-152184363-152184618
Espn chr4-152186571-152186951
Espn chr4-152189104-152189416
Espn chr4-152201109-152202036
Espn chr4-152476499-152478369
Gpr153 chr4-152153382-152154264
Hes2 chr4-152157659-152158929
Rnf207 chr4-152157659-152158929
Hes2 chr4-152159094-152159732
Hes2 chr4-152197450-152198007
Hes2 chr4-152312606-152314256
Hes2 chr4-152315754-152316085
Acot7 chr4-152159094-152159732
Gpr153 chr4-152159094-152159732
Rpl22 chr4-152159094-152159732
Icmt chr4-152164878-152166045
Acot7 chr4-152171584-152171854
Hes3 chr4-152171584-152171854
Icmt chr4-152171584-152171854
Chd5 chr4-152172850-152173394
Acot7 chr4-152177406-152179375
Acot7 chr4-152184363-152184618
Acot7 chr4-152185183-152186074
Acot7 chr4-152186571-152186951
Acot7 chr4-152188653-152188926
Acot7 chr4-152189104-152189416
Acot7 chr4-152189811-152190207
Acot7 chr4-152197450-152198007
Acot7 chr4-152201109-152202036
Acot7 chr4-152212208-152212911
Acot7 chr4-152213932-152214719
Acot7 chr4-152224234-152224474
Acot7 chr4-152351971-152352239
Hes3 chr4-152177406-152179375
Chd5 chr4-152177406-152179375
Kcnab2 chr4-152184363-152184618
Gpr153 chr4-152189811-152190207
Rpl22 chr4-152196348-152196613
Nphp4 chr4-152196348-152196613
Kcnab2 chr4-152197450-152198007
Icmt chr4-152201109-152202036
Chd5 chr4-152201109-152202036
Nphp4 chr4-152202742-152203350
Rpl22 chr4-152213932-152214719
Hes3 chr4-152246770-152247642
Gpr153 chr4-152273649-152275112
Gpr153 chr4-152282660-152283728
Gpr153 chr4-152285428-152285758
Gpr153 chr4-152490741-152492055
Hes3 chr4-152273649-152275112
Rnf207 chr4-152285428-152285758
Chd5 chr4-152285428-152285758
Hes3 chr4-152286667-152287189
Hes3 chr4-152290269-152290682
Icmt chr4-152290269-152290682
Nphp4 chr4-152290269-152290682
Icmt chr4-152295788-152296237
Icmt chr4-152296447-152298021
Icmt chr4-152328748-152328953
Icmt chr4-152338290-152339458
Rnf207 chr4-152296447-152298021
Rnf207 chr4-152312606-152314256
Rnf207 chr4-152315754-152316085
Rnf207 chr4-152318536-152319244
Rnf207 chr4-152332743-152333288
Rnf207 chr4-152434705-152435589
Rnf207 chr4-152490741-152492055
Rpl22 chr4-152325017-152326566
Rpl22 chr4-152328748-152328953
Rpl22 chr4-152332743-152333288
Chd5 chr4-152338290-152339458
Chd5 chr4-152340936-152341239
Chd5 chr4-152343298-152343518
Chd5 chr4-152351971-152352239
Chd5 chr4-152360661-152361212
Chd5 chr4-152361998-152362601
Chd5 chr4-152385584-152385985
Chd5 chr4-152476499-152478369
Kcnab2 chr4-152338290-152339458
Nphp4 chr4-152351971-152352239
Kcnab2 chr4-152351971-152352239
Nphp4 chr4-152361998-152362601
Kcnab2 chr4-152361998-152362601
Kcnab2 chr4-152432146-152432649
Kcnab2 chr4-152434705-152435589
Kcnab2 chr4-152445816-152446815
Kcnab2 chr4-152447454-152449068
Nphp4 chr4-152476499-152478369
Nphp4 chr4-152490741-152492055
Nphp4 chr4-152519846-152520422
Kcnab2 chr4-152476499-152478369
Ajap1 chr4-153944114-153944338
Ajap1 chr4-154025791-154026339
Arhgef16 chr4-153944114-153944338
A430005L14Rik chr4-153956355-153958195
A430005L14Rik chr4-153974396-153975648
A430005L14Rik chr4-154011244-154012969
A430005L14Rik chr4-154877480-154878456
A430005L14Rik chr4-154881833-154882330
Cep104 chr4-153956355-153958195
Lrrc47 chr4-153956355-153958195
Ttc34 chr4-153956355-153958195
Dffb chr4-153967489-153967905
Lrrc47 chr4-153967489-153967905
Dffb chr4-153974396-153975648
Cep104 chr4-153974396-153975648
Dffb chr4-154104993-154105897
Cep104 chr4-153975851-153976077
Cep104 chr4-154942573-154943223
Lrrc47 chr4-154011244-154012969
Lrrc47 chr4-154019474-154019938
Lrrc47 chr4-154092948-154093559
Lrrc47 chr4-154167042-154167328
Lrrc47 chr4-154981342-154981905
Ccdc27 chr4-154019474-154019938
B230104I21Rik chr4-154019474-154019938
Smim1 chr4-154025791-154026339
Smim1 chr4-154881833-154882330
Smim1 chr4-154943501-154944633
Smim1 chr4-154997832-154998122
Ccdc27 chr4-154797668-154798180
Ccdc27 chr4-154881833-154882330
Ccdc27 chr4-154929411-154929631
Ccdc27 chr4-154960443-154962213
Ccdc27 chr4-154963873-154965122
Ccdc27 chr4-155012464-155013489
Trp73 chr4-154065053-154065920
Mmel1 chr4-154065053-154065920
Pank4 chr4-154065053-154065920
Trp73 chr4-154092948-154093559
Fam213b chr4-154092948-154093559
Pank4 chr4-154092948-154093559
Trp73 chr4-154104993-154105897
Hes5 chr4-154104993-154105897
Morn1 chr4-154104993-154105897
Trp73 chr4-154139241-154142828
Trp73 chr4-154163329-154163613
Trp73 chr4-154167042-154167328
Trp73 chr4-154519609-154519897
Trp73 chr4-154855374-154856663
Trp73 chr4-154871768-154872288
Trp73 chr4-154898126-154899518
Trp73 chr4-155054537-155055020
Trp73 chr4-155065808-155067610
Trp73 chr4-155094180-155095644
Wrap73 chr4-154139241-154142828
Prdm16 chr4-154139241-154142828
Pex10 chr4-154139241-154142828
Wrap73 chr4-154163329-154163613
Wrap73 chr4-154167042-154167328
Wrap73 chr4-155018564-155019587
Wrap73 chr4-155051066-155051675
Wrap73 chr4-155065808-155067610
Wrap73 chr4-155136198-155137162
Hes5 chr4-154158829-154159306
Tprgl chr4-154159865-154161358
Tprgl chr4-154825568-154826144
Tprgl chr4-154935609-154937394
Tprgl chr4-154979973-154980392
Tprgl chr4-155018564-155019587
Tprgl chr4-155136198-155137162
Pex10 chr4-154163329-154163613
Megf6 chr4-154167042-154167328
Megf6 chr4-154170064-154171137
Megf6 chr4-154207144-154207767
Megf6 chr4-154246166-154247024
Megf6 chr4-155018564-155019587
Pank4 chr4-154207144-154207767
Pank4 chr4-154246166-154247024
Rer1 chr4-154246166-154247024
Arhgef16 chr4-154301251-154301914
Arhgef16 chr4-154907569-154908174
Arhgef16 chr4-155051066-155051675
Arhgef16 chr4-155144271-155144477
Arhgef16 chr4-155162056-155163122
Arhgef16 chr4-155177840-155179586
Arhgef16 chr4-155280418-155280693
Prdm16 chr4-154328565-154329400
Mmel1 chr4-154328565-154329400
B230104I21Rik chr4-154334276-154335364
Prdm16 chr4-154334276-154335364
B230104I21Rik chr4-154926492-154928750
B230104I21Rik chr4-155051066-155051675
B230104I21Rik chr4-155136198-155137162
B230104I21Rik chr4-155162056-155163122
B230104I21Rik chr4-155305567-155306008
B230104I21Rik chr4-155320251-155321082
Prdm16 chr4-154376129-154376666
Mmel1 chr4-154376129-154376666
Prdm16 chr4-154519609-154519897
Mmel1 chr4-154519609-154519897
Prdm16 chr4-154550144-154550463
Pex10 chr4-154550144-154550463
Gabrd chr4-154550144-154550463
Prdm16 chr4-154871768-154872288
Prdm16 chr4-154925272-154925652
Prdm16 chr4-155162056-155163122
Prdm16 chr4-155207816-155208241
Prdm16 chr4-155236990-155237395
Prdm16 chr4-155276546-155276967
Prdm16 chr4-155490611-155492642
Prdm16 chr4-155600385-155602497
Gnb1 chr4-154797668-154798180
Nadk chr4-154797668-154798180
Atad3a chr4-154797668-154798180
Atad3a chr4-154825568-154826144
Mrpl20 chr4-154825568-154826144
Ttc34 chr4-154854712-154855035
Gabrd chr4-154854712-154855035
Ttc34 chr4-154855374-154856663
Prkcz chr4-154855374-154856663
Ttc34 chr4-154863779-154864896
Ttc34 chr4-154935609-154937394
Ttc34 chr4-155018564-155019587
Ttc34 chr4-155049665-155050507
Ttc34 chr4-155054537-155055020
Ttc34 chr4-155129103-155129813
Ttc34 chr4-155168568-155169426
Ttc34 chr4-155209008-155209979
Ttc34 chr4-155428447-155428709
Ttc34 chr4-155600385-155602497
Ttc34 chr4-155603821-155604121
Ttc34 chr4-155700363-155700728
Ttc34 chr4-155733977-155736009
Ttc34 chr4-155811606-155813180
Aurkaip1 chr4-154863779-154864896
Mmel1 chr4-154871768-154872288
Mmel1 chr4-154877480-154878456
Mmel1 chr4-154881833-154882330
Mmel1 chr4-154904208-154905184
Mmel1 chr4-154981342-154981905
Mmel1 chr4-155091072-155091306
Mmel1 chr4-155360853-155362095
Mmel1 chr4-155490611-155492642
Mmel1 chr4-155643992-155644258
Mmel1 chr4-155666953-155667257
Mmel1 chr4-155692468-155692713
Mmel1 chr4-155714551-155715033
Mmel1 chr4-155831075-155832299
Morn1 chr4-154871768-154872288
Cdk11b chr4-154871768-154872288
Gm10563 chr4-154871768-154872288
Ssu72 chr4-154871768-154872288
B930041F14Rik chr4-154877480-154878456
Ssu72 chr4-154877480-154878456
Ccnl2 chr4-154881833-154882330
Fam213b chr4-154898126-154899518
Pex10 chr4-154898126-154899518
Gabrd chr4-154898126-154899518
Fam213b chr4-154925272-154925652
Fam213b chr4-154942573-154943223
Fam213b chr4-155065808-155067610
Fam213b chr4-155091072-155091306
Fam213b chr4-155428447-155428709
Fam213b chr4-155505062-155505404
Fam213b chr4-155721356-155722026
Fam213b chr4-155733977-155736009
Fam213b chr4-155820945-155821358
Nadk chr4-154904208-154905184
Cdk11b chr4-154904208-154905184
Gm10563 chr4-154904208-154905184
Slc35e2 chr4-154907569-154908174
Mmp23 chr4-154907569-154908174
Ssu72 chr4-154907569-154908174
Mrpl20 chr4-154907569-154908174
Tas1r3 chr4-154907569-154908174
Tnfrsf14 chr4-154925272-154925652
Mxra8 chr4-154925272-154925652
Cptp chr4-154925272-154925652
Cpsf3l chr4-154925272-154925652
Tnfrsf14 chr4-154926492-154928750
Pank4 chr4-154926492-154928750
Cdk11b chr4-154926492-154928750
Gm10563 chr4-154926492-154928750
Tnfrsf14 chr4-154929411-154929631
Tnfrsf14 chr4-155276546-155276967
Tnfrsf14 chr4-155306270-155308449
Tnfrsf14 chr4-155468727-155469468
Tnfrsf14 chr4-155833667-155834193
Tnfrsf14 chr4-155894192-155894563
Aurkaip1 chr4-154929411-154929631
Dvl1 chr4-154929411-154929631
Pex10 chr4-154935609-154937394
Rer1 chr4-154935609-154937394
Morn1 chr4-154935609-154937394
Mxra8 chr4-154935609-154937394
Pusl1 chr4-154935609-154937394
Acap3 chr4-154935609-154937394
Cdk11b chr4-154942573-154943223
Ccnl2 chr4-154942573-154943223
Hes5 chr4-154943501-154944633
Gnb1 chr4-154943501-154944633
Hes5 chr4-154960443-154962213
Hes5 chr4-155065808-155067610
Hes5 chr4-155129103-155129813
Hes5 chr4-155150184-155151561
Hes5 chr4-155490611-155492642
Hes5 chr4-155505062-155505404
Hes5 chr4-155600385-155602497
Hes5 chr4-155704338-155705929
Hes5 chr4-155733977-155736009
Pank4 chr4-154960443-154962213
Pex10 chr4-154960443-154962213
C030017K20Rik chr4-154960443-154962213
Gnb1 chr4-154960443-154962213
Slc35e2 chr4-154960443-154962213
1500002C15Rik chr4-154960443-154962213
Tmem240 chr4-154960443-154962213
Pank4 chr4-154963873-154965122
Pank4 chr4-155197701-155198145
Pank4 chr4-155397389-155398334
Pank4 chr4-155562104-155564501
Pank4 chr4-155574938-155575251
Pank4 chr4-155760356-155761991
Pank4 chr4-155775322-155775591
Pank4 chr4-155820945-155821358
Gabrd chr4-154963873-154965122
Atad3a chr4-154963873-154965122
Vwa1 chr4-154963873-154965122
Cpsf3l chr4-154979973-154980392
Vwa1 chr4-154981342-154981905
Mrpl20 chr4-154981342-154981905
Plch2 chr4-154985945-154986437
2610002J02Rik chr4-154985945-154986437
C030017K20Rik chr4-154985945-154986437
Tmem88b chr4-154985945-154986437
Aurkaip1 chr4-154985945-154986437
Pusl1 chr4-154985945-154986437
Ube2j2 chr4-154985945-154986437
Plch2 chr4-154997832-154998122
Ski chr4-154997832-154998122
Gnb1 chr4-154997832-154998122
B930041F14Rik chr4-154997832-154998122
Plch2 chr4-155012464-155013489
C030017K20Rik chr4-155012464-155013489
Tmem52 chr4-155012464-155013489
Tmem240 chr4-155012464-155013489
Plch2 chr4-155018564-155019587
B930041F14Rik chr4-155018564-155019587
Ankrd65 chr4-155018564-155019587
B3galt6 chr4-155018564-155019587
Tnfrsf4 chr4-155018564-155019587
Plch2 chr4-155029735-155029957
Gabrd chr4-155029735-155029957
Cdk11b chr4-155029735-155029957
Gm10563 chr4-155029735-155029957
Aurkaip1 chr4-155029735-155029957
Dvl1 chr4-155029735-155029957
Tas1r3 chr4-155029735-155029957
Plch2 chr4-155049665-155050507
Cpsf3l chr4-155049665-155050507
Tnfrsf18 chr4-155049665-155050507
Plch2 chr4-155051066-155051675
Ski chr4-155051066-155051675
Prkcz chr4-155051066-155051675
Tas1r3 chr4-155051066-155051675
Sdf4 chr4-155051066-155051675
Plch2 chr4-155054537-155055020
Rer1 chr4-155054537-155055020
Morn1 chr4-155054537-155055020
Prkcz chr4-155054537-155055020
C030017K20Rik chr4-155054537-155055020
Pusl1 chr4-155054537-155055020
Acap3 chr4-155054537-155055020
Sdf4 chr4-155054537-155055020
Tnfrsf4 chr4-155054537-155055020
Plch2 chr4-155085319-155087092
Plch2 chr4-155144271-155144477
Plch2 chr4-155276546-155276967
Plch2 chr4-155414385-155415164
Plch2 chr4-155571348-155571822
Plch2 chr4-155623817-155625330
Plch2 chr4-156003262-156004696
Pex10 chr4-155065808-155067610
Mmp23 chr4-155065808-155067610
Mib2 chr4-155065808-155067610
1500002C15Rik chr4-155065808-155067610
Tmem240 chr4-155065808-155067610
Cptp chr4-155065808-155067610
Cpsf3l chr4-155065808-155067610
B3galt6 chr4-155065808-155067610
Sdf4 chr4-155065808-155067610
Tnfrsf18 chr4-155065808-155067610
Pex10 chr4-155126366-155127266
Pex10 chr4-155163699-155163905
Pex10 chr4-155195217-155195500
Pex10 chr4-155200317-155201674
Pex10 chr4-155221544-155223938
Pex10 chr4-155397389-155398334
Pex10 chr4-155421217-155422199
Pex10 chr4-155517868-155518373
Pex10 chr4-155562104-155564501
Pex10 chr4-155600385-155602497
Pex10 chr4-155666953-155667257
Pex10 chr4-155733977-155736009
Pex10 chr4-155846799-155848159
Pex10 chr4-156025945-156026533
Rer1 chr4-155085319-155087092
Morn1 chr4-155085319-155087092
Rer1 chr4-155129103-155129813
Rer1 chr4-155163699-155163905
Rer1 chr4-155177840-155179586
Rer1 chr4-155195217-155195500
Rer1 chr4-155200317-155201674
Rer1 chr4-155221544-155223938
Rer1 chr4-155233837-155234475
Rer1 chr4-155562104-155564501
Rer1 chr4-155582248-155582725
Rer1 chr4-155666953-155667257
Rer1 chr4-155759870-155760202
Rer1 chr4-155991696-155993786
Rer1 chr4-156021119-156022687
Morn1 chr4-155094180-155095644
Morn1 chr4-155117444-155117800
Morn1 chr4-155126366-155127266
Morn1 chr4-155129103-155129813
Morn1 chr4-155136198-155137162
Morn1 chr4-155144271-155144477
Morn1 chr4-155163699-155163905
Morn1 chr4-155177840-155179586
Morn1 chr4-155195217-155195500
Morn1 chr4-155197701-155198145
Morn1 chr4-155200317-155201674
Morn1 chr4-155233837-155234475
Morn1 chr4-155582248-155582725
Morn1 chr4-155666953-155667257
Morn1 chr4-155687284-155688095
Morn1 chr4-155700363-155700728
Morn1 chr4-155759870-155760202
C030017K20Rik chr4-155091072-155091306
Tmem52 chr4-155091072-155091306
Mib2 chr4-155091072-155091306
1500002C15Rik chr4-155091072-155091306
Tmem240 chr4-155091072-155091306
Tmem88b chr4-155091072-155091306
Tas1r3 chr4-155091072-155091306
Mxra8 chr4-155094180-155095644
Dvl1 chr4-155094180-155095644
Tas1r3 chr4-155094180-155095644
Gabrd chr4-155117444-155117800
Tmem88b chr4-155117444-155117800
Mrpl20 chr4-155117444-155117800
Dvl1 chr4-155117444-155117800
B3galt6 chr4-155117444-155117800
Sdf4 chr4-155117444-155117800
Mmp23 chr4-155126366-155127266
Aurkaip1 chr4-155126366-155127266
Mxra8 chr4-155126366-155127266
Ski chr4-155129103-155129813
Slc35e2 chr4-155129103-155129813
Ssu72 chr4-155129103-155129813
1500002C15Rik chr4-155129103-155129813
Ube2j2 chr4-155129103-155129813
Ttll10 chr4-155129103-155129813
Ski chr4-155136198-155137162
Cdk11b chr4-155136198-155137162
Gm10563 chr4-155136198-155137162
Mmp23 chr4-155136198-155137162
1500002C15Rik chr4-155136198-155137162
Tmem240 chr4-155136198-155137162
Atad3a chr4-155136198-155137162
Tmem52 chr4-155144271-155144477
Tmem88b chr4-155144271-155144477
Cptp chr4-155144271-155144477
Cpsf3l chr4-155144271-155144477
9430015G10Rik chr4-155144271-155144477
Mib2 chr4-155150184-155151561
Ski chr4-155162056-155163122
2610002J02Rik chr4-155163699-155163905
C030017K20Rik chr4-155163699-155163905
Tmem88b chr4-155163699-155163905
Acap3 chr4-155163699-155163905
Tnfrsf18 chr4-155163699-155163905
Ski chr4-155168568-155169426
9430015G10Rik chr4-155168568-155169426
Prkcz chr4-155177840-155179586
Slc35e2 chr4-155177840-155179586
Mxra8 chr4-155177840-155179586
Tnfrsf18 chr4-155177840-155179586
2610002J02Rik chr4-155187132-155187555
Slc35e2 chr4-155187132-155187555
Mrpl20 chr4-155187132-155187555
Ccnl2 chr4-155187132-155187555
Mxra8 chr4-155187132-155187555
Ski chr4-155195217-155195500
Slc35e2 chr4-155195217-155195500
Mib2 chr4-155195217-155195500
Ccnl2 chr4-155195217-155195500
Ankrd65 chr4-155197701-155198145
Aurkaip1 chr4-155197701-155198145
Ski chr4-155200317-155201674
2610002J02Rik chr4-155200317-155201674
Nadk chr4-155200317-155201674
Slc35e2 chr4-155200317-155201674
Ssu72 chr4-155200317-155201674
1500002C15Rik chr4-155200317-155201674
Tmem240 chr4-155200317-155201674
Ankrd65 chr4-155200317-155201674
Ski chr4-155207816-155208241
Aurkaip1 chr4-155207816-155208241
Mxra8 chr4-155207816-155208241
Cdk11b chr4-155209008-155209979
Gm10563 chr4-155209008-155209979
Mmp23 chr4-155209008-155209979
Vwa1 chr4-155209008-155209979
Mrpl20 chr4-155209008-155209979
B3galt6 chr4-155209008-155209979
Cdk11b chr4-155217330-155217758
Gm10563 chr4-155217330-155217758
Mxra8 chr4-155217330-155217758
Dvl1 chr4-155217330-155217758
Tnfrsf4 chr4-155217330-155217758
Ttll10 chr4-155217330-155217758
Ski chr4-155221544-155223938
Ski chr4-155603821-155604121
Ski chr4-155687284-155688095
Ski chr4-156021119-156022687
Ski chr4-156136661-156136962
2610002J02Rik chr4-155221544-155223938
Gabrd chr4-155221544-155223938
Nadk chr4-155221544-155223938
Mib2 chr4-155221544-155223938
1500002C15Rik chr4-155221544-155223938
Tmem240 chr4-155221544-155223938
Vwa1 chr4-155221544-155223938
Mrpl20 chr4-155221544-155223938
B3galt6 chr4-155221544-155223938
Sdf4 chr4-155221544-155223938
Agrn chr4-155221544-155223938
2610002J02Rik chr4-155233837-155234475
Prkcz chr4-155233837-155234475
Atad3a chr4-155233837-155234475
Aurkaip1 chr4-155233837-155234475
Tas1r3 chr4-155233837-155234475
Gm10563 chr4-155234658-155235938
Mib2 chr4-155234658-155235938
Tas1r3 chr4-155234658-155235938
Tnfrsf18 chr4-155234658-155235938
Ttll10 chr4-155234658-155235938
Tmem52 chr4-155236990-155237395
Slc35e2 chr4-155236990-155237395
1500002C15Rik chr4-155236990-155237395
Tmem240 chr4-155236990-155237395
Tas1r3 chr4-155236990-155237395
Fam132a chr4-155236990-155237395
Cdk11b chr4-155238873-155239359
Gm10563 chr4-155238873-155239359
1500002C15Rik chr4-155238873-155239359
Tmem240 chr4-155238873-155239359
2610002J02Rik chr4-155248657-155250714
Prkcz chr4-155248657-155250714
Ccnl2 chr4-155248657-155250714
Mxra8 chr4-155248657-155250714
Noc2l chr4-155248657-155250714
2610002J02Rik chr4-155580121-155580757
2610002J02Rik chr4-155623817-155625330
2610002J02Rik chr4-155811606-155813180
2610002J02Rik chr4-155840343-155842127
2610002J02Rik chr4-155961814-155962840
2610002J02Rik chr4-156235354-156236502
Prkcz chr4-155276546-155276967
Mmp23 chr4-155276546-155276967
Mxra8 chr4-155276546-155276967
B3galt6 chr4-155276546-155276967
Prkcz chr4-155280418-155280693
9430015G10Rik chr4-155280418-155280693
Prkcz chr4-155305567-155306008
B930041F14Rik chr4-155305567-155306008
Mrpl20 chr4-155305567-155306008
Ube2j2 chr4-155305567-155306008
Prkcz chr4-155306270-155308449
Gabrd chr4-155306270-155308449
Pusl1 chr4-155306270-155308449
Acap3 chr4-155306270-155308449
Prkcz chr4-155320251-155321082
Mmp23 chr4-155320251-155321082
Atad3a chr4-155320251-155321082
Aurkaip1 chr4-155320251-155321082
Mxra8 chr4-155320251-155321082
Dvl1 chr4-155320251-155321082
Fam132a chr4-155320251-155321082
Isg15 chr4-155320251-155321082
Perm1 chr4-155320251-155321082
Samd11 chr4-155320251-155321082
Prkcz chr4-155344681-155346608
Tmem52 chr4-155344681-155346608
Cdk11b chr4-155344681-155346608
Gm10563 chr4-155344681-155346608
Prkcz chr4-155352164-155353406
C030017K20Rik chr4-155352164-155353406
Prkcz chr4-155353802-155354421
Nadk chr4-155353802-155354421
Mib2 chr4-155353802-155354421
Aurkaip1 chr4-155353802-155354421
Dvl1 chr4-155353802-155354421
9430015G10Rik chr4-155353802-155354421
Isg15 chr4-155353802-155354421
Prkcz chr4-155580121-155580757
Prkcz chr4-155582248-155582725
Prkcz chr4-155687284-155688095
Prkcz chr4-155802319-155804101
Prkcz chr4-155820945-155821358
Prkcz chr4-156021119-156022687
Prkcz chr4-156050516-156050863
Prkcz chr4-156187387-156187644
Tnfrsf4 chr4-155360853-155362095
Tmem52 chr4-155368402-155369090
Ssu72 chr4-155368402-155369090
Mrpl20 chr4-155368402-155369090
Aurkaip1 chr4-155368402-155369090
Tas1r3 chr4-155368402-155369090
Cpsf3l chr4-155368402-155369090
Gabrd chr4-155397389-155398334
Mmp23 chr4-155397389-155398334
Ankrd65 chr4-155397389-155398334
9430015G10Rik chr4-155397389-155398334
Gabrd chr4-155481063-155482058
Gabrd chr4-155508686-155508946
Gabrd chr4-155582248-155582725
Gabrd chr4-155652900-155655283
Gabrd chr4-155683699-155684012
Gabrd chr4-155840343-155842127
Gabrd chr4-156227876-156228081
C030017K20Rik chr4-155408531-155409779
Tmem52 chr4-155408531-155409779
Atad3a chr4-155408531-155409779
9430015G10Rik chr4-155408531-155409779
AW011738 chr4-155408531-155409779
Perm1 chr4-155408531-155409779
C030017K20Rik chr4-155414385-155415164
C030017K20Rik chr4-155421217-155422199
C030017K20Rik chr4-155428447-155428709
C030017K20Rik chr4-155468727-155469468
C030017K20Rik chr4-155568082-155568505
C030017K20Rik chr4-155600385-155602497
C030017K20Rik chr4-155760356-155761991
C030017K20Rik chr4-156050516-156050863
C030017K20Rik chr4-156108670-156110430
C030017K20Rik chr4-156227876-156228081
Ssu72 chr4-155414385-155415164
B3galt6 chr4-155414385-155415164
Sdf4 chr4-155414385-155415164
Tmem88b chr4-155421217-155422199
Tas1r3 chr4-155421217-155422199
Plekhn1 chr4-155428447-155428709
Tmem52 chr4-155468727-155469468
Ankrd65 chr4-155468727-155469468
B3galt6 chr4-155468727-155469468
9430015G10Rik chr4-155468727-155469468
Tmem52 chr4-155517868-155518373
Tmem52 chr4-155582248-155582725
Tmem52 chr4-155687284-155688095
Tmem52 chr4-155760356-155761991
Tmem52 chr4-155831075-155832299
Tmem52 chr4-155942932-155944693
Tmem52 chr4-155959064-155959604
Tmem52 chr4-156069765-156070910
Tmem52 chr4-156228293-156228965
B3galt6 chr4-155481063-155482058
Ttll10 chr4-155481063-155482058
Isg15 chr4-155481063-155482058
Gnb1 chr4-155501783-155502390
Gnb1 chr4-155517868-155518373
Gnb1 chr4-155529298-155529577
Gnb1 chr4-155550582-155550810
Gnb1 chr4-155574938-155575251
Gnb1 chr4-155802319-155804101
Gnb1 chr4-155811606-155813180
Gnb1 chr4-155868600-155870175
B930041F14Rik chr4-155490611-155492642
Ankrd65 chr4-155490611-155492642
Mib2 chr4-155501783-155502390
Ankrd65 chr4-155501783-155502390
Ccnl2 chr4-155501783-155502390
Cptp chr4-155501783-155502390
Cpsf3l chr4-155501783-155502390
Pusl1 chr4-155501783-155502390
Acap3 chr4-155501783-155502390
Fam132a chr4-155505062-155505404
Isg15 chr4-155505062-155505404
Mmp23 chr4-155508686-155508946
Atad3a chr4-155508686-155508946
Tmem88b chr4-155508686-155508946
Nadk chr4-155517868-155518373
Gm10563 chr4-155517868-155518373
Tmem240 chr4-155517868-155518373
Pusl1 chr4-155517868-155518373
Acap3 chr4-155517868-155518373
Mrpl20 chr4-155529298-155529577
Dvl1 chr4-155529298-155529577
Cptp chr4-155529298-155529577
Agrn chr4-155529298-155529577
1500002C15Rik chr4-155550582-155550810
Tmem240 chr4-155550582-155550810
Cptp chr4-155550582-155550810
Cpsf3l chr4-155550582-155550810
Fam132a chr4-155550582-155550810
Nadk chr4-155562104-155564501
Nadk chr4-155568082-155568505
Nadk chr4-155571348-155571822
Nadk chr4-155574938-155575251
Nadk chr4-155580121-155580757
Nadk chr4-155582248-155582725
Nadk chr4-155714551-155715033
Nadk chr4-155721356-155722026
Nadk chr4-156101201-156101957
Nadk chr4-156196522-156198178
Nadk chr4-156227876-156228081
Mmp23 chr4-155562104-155564501
Ssu72 chr4-155562104-155564501
Atad3a chr4-155562104-155564501
Ccnl2 chr4-155562104-155564501
Pusl1 chr4-155562104-155564501
Acap3 chr4-155562104-155564501
Sdf4 chr4-155562104-155564501
Agrn chr4-155562104-155564501
Klhl17 chr4-155562104-155564501
Noc2l chr4-155562104-155564501
Mib2 chr4-155568082-155568505
B930041F14Rik chr4-155568082-155568505
Ssu72 chr4-155568082-155568505
Atad3a chr4-155568082-155568505
9430015G10Rik chr4-155568082-155568505
Isg15 chr4-155568082-155568505
Mib2 chr4-155571348-155571822
Dvl1 chr4-155571348-155571822
Cdk11b chr4-155574938-155575251
Gm10563 chr4-155574938-155575251
Agrn chr4-155574938-155575251
Perm1 chr4-155574938-155575251
Vwa1 chr4-155580121-155580757
Ttll10 chr4-155580121-155580757
Cptp chr4-155582248-155582725
Ube2j2 chr4-155582248-155582725
Tnfrsf4 chr4-155582248-155582725
Isg15 chr4-155582248-155582725
Slc35e2 chr4-155600385-155602497
Slc35e2 chr4-155603821-155604121
Slc35e2 chr4-156003262-156004696
Slc35e2 chr4-156034875-156035325
Ccnl2 chr4-155600385-155602497
Mxra8 chr4-155600385-155602497
Dvl1 chr4-155600385-155602497
Tas1r3 chr4-155600385-155602497
Fam132a chr4-155600385-155602497
Sdf4 chr4-155600385-155602497
Tnfrsf4 chr4-155600385-155602497
Isg15 chr4-155600385-155602497
Klhl17 chr4-155600385-155602497
Noc2l chr4-155600385-155602497
Mib2 chr4-155603821-155604121
Dvl1 chr4-155603821-155604121
Ube2j2 chr4-155603821-155604121
Tnfrsf18 chr4-155603821-155604121
Cdk11b chr4-155623817-155625330
Gm10563 chr4-155623817-155625330
Mmp23 chr4-155623817-155625330
B930041F14Rik chr4-155623817-155625330
Ssu72 chr4-155623817-155625330
1500002C15Rik chr4-155623817-155625330
Tmem240 chr4-155623817-155625330
Tmem88b chr4-155623817-155625330
Mrpl20 chr4-155623817-155625330
Aurkaip1 chr4-155623817-155625330
Cptp chr4-155623817-155625330
Ube2j2 chr4-155623817-155625330
Fam132a chr4-155623817-155625330
B3galt6 chr4-155623817-155625330
Sdf4 chr4-155623817-155625330
9430015G10Rik chr4-155623817-155625330
Cdk11b chr4-155820945-155821358
Mmp23 chr4-155643992-155644258
Aurkaip1 chr4-155643992-155644258
Mxra8 chr4-155643992-155644258
Pusl1 chr4-155643992-155644258
Acap3 chr4-155643992-155644258
Fam132a chr4-155643992-155644258
Gm10563 chr4-155820945-155821358
Mmp23 chr4-155652900-155655283
Mmp23 chr4-155783644-155784835
Mmp23 chr4-155811606-155813180
Mmp23 chr4-155840343-155842127
Mmp23 chr4-156228293-156228965
Mmp23 chr4-156234629-156235165
Mib2 chr4-155652900-155655283
Tmem88b chr4-155652900-155655283
Mib2 chr4-155666953-155667257
1500002C15Rik chr4-155666953-155667257
Tmem240 chr4-155666953-155667257
Mrpl20 chr4-155666953-155667257
Aurkaip1 chr4-155666953-155667257
Sdf4 chr4-155666953-155667257
Ttll10 chr4-155666953-155667257
Isg15 chr4-155666953-155667257
AW011738 chr4-155666953-155667257
Mib2 chr4-155668503-155669877
Ube2j2 chr4-155668503-155669877
Mib2 chr4-155693963-155695296
Klhl17 chr4-155683699-155684012
Noc2l chr4-155683699-155684012
1500002C15Rik chr4-155687284-155688095
Tmem240 chr4-155687284-155688095
Ttll10 chr4-155687284-155688095
B930041F14Rik chr4-155692468-155692713
B3galt6 chr4-155692468-155692713
Sdf4 chr4-155692468-155692713
Samd11 chr4-155692468-155692713
B930041F14Rik chr4-155693963-155695296
B930041F14Rik chr4-155714551-155715033
B930041F14Rik chr4-155759870-155760202
B930041F14Rik chr4-155802319-155804101
B930041F14Rik chr4-155820945-155821358
B930041F14Rik chr4-155959064-155959604
B930041F14Rik chr4-156031732-156032315
B930041F14Rik chr4-156067346-156068545
B930041F14Rik chr4-156108670-156110430
B930041F14Rik chr4-156235354-156236502
B930041F14Rik chr4-156254323-156255878
Mrpl20 chr4-155693963-155695296
Tnfrsf4 chr4-155693963-155695296
9430015G10Rik chr4-155693963-155695296
Samd11 chr4-155693963-155695296
Cptp chr4-155700363-155700728
Tnfrsf18 chr4-155700363-155700728
Klhl17 chr4-155700363-155700728
Noc2l chr4-155700363-155700728
Ssu72 chr4-155704338-155705929
Ssu72 chr4-155714551-155715033
Ssu72 chr4-155721356-155722026
Ssu72 chr4-156032936-156033783
Ssu72 chr4-156076597-156078346
Ssu72 chr4-156108670-156110430
Tas1r3 chr4-155704338-155705929
Perm1 chr4-155704338-155705929
Pusl1 chr4-155714551-155715033
1500002C15Rik chr4-155721356-155722026
Tmem240 chr4-155721356-155722026
1500002C15Rik chr4-155733977-155736009
1500002C15Rik chr4-155820945-155821358
1500002C15Rik chr4-155904340-155904653
1500002C15Rik chr4-155959064-155959604
1500002C15Rik chr4-156030573-156031167
1500002C15Rik chr4-156108670-156110430
Tmem240 chr4-155733977-155736009
Tmem240 chr4-155820945-155821358
Tmem240 chr4-156030573-156031167
Tmem240 chr4-156108670-156110430
Atad3a chr4-155759870-155760202
Ccnl2 chr4-155759870-155760202
Atad3a chr4-155760356-155761991
Atad3a chr4-155833667-155834193
Atad3a chr4-156021119-156022687
Atad3a chr4-156030573-156031167
Plekhn1 chr4-155760356-155761991
Vwa1 chr4-155769653-155770614
9430015G10Rik chr4-155769653-155770614
Vwa1 chr4-155774106-155775178
Fam132a chr4-155774106-155775178
Isg15 chr4-155774106-155775178
Klhl17 chr4-155774106-155775178
Vwa1 chr4-155775322-155775591
Vwa1 chr4-155894192-155894563
Vwa1 chr4-156034875-156035325
Vwa1 chr4-156108670-156110430
Tas1r3 chr4-155775322-155775591
Isg15 chr4-155775322-155775591
Tmem88b chr4-155783644-155784835
Aurkaip1 chr4-155783644-155784835
Tmem88b chr4-155959064-155959604
Tmem88b chr4-156187387-156187644
Tmem88b chr4-156200661-156200966
Ankrd65 chr4-156025945-156026533
Ankrd65 chr4-156069765-156070910
Ankrd65 chr4-156202511-156204203
Mrpl20 chr4-155802319-155804101
Mrpl20 chr4-156032936-156033783
Mrpl20 chr4-156050516-156050863
Mrpl20 chr4-156200661-156200966
Mrpl20 chr4-156235354-156236502
Fam132a chr4-155802319-155804101
Ttll10 chr4-155802319-155804101
Samd11 chr4-155802319-155804101
Ccnl2 chr4-155811606-155813180
Ttll10 chr4-155811606-155813180
Ccnl2 chr4-155820945-155821358
Ccnl2 chr4-155840343-155842127
Ccnl2 chr4-156008106-156008868
Ccnl2 chr4-156013459-156014066
Ccnl2 chr4-156034875-156035325
Aurkaip1 chr4-155820945-155821358
Ube2j2 chr4-155820945-155821358
Agrn chr4-155820945-155821358
Klhl17 chr4-155820945-155821358
Noc2l chr4-155820945-155821358
Aurkaip1 chr4-155831075-155832299
Aurkaip1 chr4-155833667-155834193
Aurkaip1 chr4-155942932-155944693
Aurkaip1 chr4-155961814-155962840
Aurkaip1 chr4-156031732-156032315
Aurkaip1 chr4-156101201-156101957
Aurkaip1 chr4-156227876-156228081
Ube2j2 chr4-155831075-155832299
Ube2j2 chr4-155833667-155834193
Mxra8 chr4-155840343-155842127
Mxra8 chr4-155961814-155962840
Mxra8 chr4-156021119-156022687
Mxra8 chr4-156025945-156026533
Mxra8 chr4-156187387-156187644
Mxra8 chr4-156228293-156228965
Fam132a chr4-155840343-155842127
Tnfrsf18 chr4-155840343-155842127
Plekhn1 chr4-155840343-155842127
Dvl1 chr4-155846799-155848159
Dvl1 chr4-156031732-156032315
Dvl1 chr4-156228293-156228965
Tas1r3 chr4-155904340-155904653
Tas1r3 chr4-156202511-156204203
Tas1r3 chr4-156254323-156255878
Cptp chr4-155868600-155870175
Cpsf3l chr4-155868600-155870175
Acap3 chr4-155868600-155870175
Tnfrsf18 chr4-155868600-155870175
Agrn chr4-155868600-155870175
Cptp chr4-155891010-155892948
Cptp chr4-156050516-156050863
Cptp chr4-156108670-156110430
Cptp chr4-156200661-156200966
Cpsf3l chr4-155904340-155904653
Cpsf3l chr4-156050516-156050863
Cpsf3l chr4-156108670-156110430
Pusl1 chr4-155891010-155892948
Pusl1 chr4-156032936-156033783
Acap3 chr4-155891010-155892948
Acap3 chr4-156032936-156033783
Samd11 chr4-155894192-155894563
Ube2j2 chr4-155904340-155904653
Perm1 chr4-155904340-155904653
Ube2j2 chr4-155942932-155944693
Plekhn1 chr4-155942932-155944693
Ube2j2 chr4-155959064-155959604
Ube2j2 chr4-156034875-156035325
Ube2j2 chr4-156101201-156101957
Ttll10 chr4-155959064-155959604
Klhl17 chr4-155959064-155959604
Noc2l chr4-155959064-155959604
Fam132a chr4-155961814-155962840
Fam132a chr4-156008106-156008868
Fam132a chr4-156013459-156014066
Fam132a chr4-156187387-156187644
Fam132a chr4-156254323-156255878
B3galt6 chr4-155991696-155993786
B3galt6 chr4-156003262-156004696
B3galt6 chr4-156233923-156234438
Sdf4 chr4-155991696-155993786
Sdf4 chr4-156003262-156004696
Sdf4 chr4-156069765-156070910
Sdf4 chr4-156233923-156234438
9430015G10Rik chr4-156003262-156004696
Klhl17 chr4-156003262-156004696
Noc2l chr4-156003262-156004696
Tnfrsf4 chr4-156013459-156014066
Tnfrsf4 chr4-156031732-156032315
Tnfrsf4 chr4-156050516-156050863
Tnfrsf4 chr4-156234629-156235165
Agrn chr4-156021119-156022687
Tnfrsf18 chr4-156025945-156026533
Tnfrsf18 chr4-156030573-156031167
Tnfrsf18 chr4-156108670-156110430
Isg15 chr4-156025945-156026533
Ttll10 chr4-156030573-156031167
Agrn chr4-156030573-156031167
Perm1 chr4-156031732-156032315
Ttll10 chr4-156032936-156033783
Ttll10 chr4-156034875-156035325
Ttll10 chr4-156050516-156050863
9430015G10Rik chr4-156050516-156050863
Perm1 chr4-156067346-156068545
AW011738 chr4-156076597-156078346
Perm1 chr4-156076597-156078346
Klhl17 chr4-156076597-156078346
9430015G10Rik chr4-156101201-156101957
9430015G10Rik chr4-156108670-156110430
Agrn chr4-156166457-156166978
Agrn chr4-156187387-156187644
Agrn chr4-156196522-156198178
Isg15 chr4-156200661-156200966
Isg15 chr4-156228293-156228965
AW011738 chr4-156202511-156204203
Perm1 chr4-156202511-156204203
Plekhn1 chr4-156227876-156228081
Samd11 chr4-156227876-156228081
Klhl17 chr4-156233923-156234438
Noc2l chr4-156233923-156234438
Klhl17 chr4-156234629-156235165
Klhl17 chr4-156235354-156236502
Noc2l chr4-156234629-156235165
1700109H08Rik chr5-3146405-3146940
Akap9 chr5-3146405-3146940
Cdk6 chr5-3151919-3152714
Krit1 chr5-3151919-3152714
Pex1 chr5-3193381-3194004
Rbm48 chr5-3193381-3194004
Krit1 chr5-3193381-3194004
Cyp51 chr5-3193381-3194004
Pex1 chr5-3198291-3198738
Rbm48 chr5-3198291-3198738
Cdk6 chr5-3223871-3224128
Pex1 chr5-3223871-3224128
Ankib1 chr5-3223871-3224128
Ankib1 chr5-3247120-3247595
1700109H08Rik chr5-3272848-3273564
Akap9 chr5-3300727-3301603
Cdk6 chr5-3340829-3344784
Cdk6 chr5-3355294-3356504
Cdk6 chr5-3368235-3368463
Cdk6 chr5-3460194-3461688
Cdk6 chr5-3494093-3495082
Cdk6 chr5-3497570-3497959
Cdk6 chr5-3502576-3502985
Cdk6 chr5-3516447-3517085
Cdk6 chr5-3774025-3774448
Cdk6 chr5-3942703-3943098
Cdk6 chr5-4093434-4093759
Cdk6 chr5-4192570-4193215
Pex1 chr5-3351789-3352006
Rbm48 chr5-3351789-3352006
Pex1 chr5-3355294-3356504
Rbm48 chr5-3355294-3356504
Gatad1 chr5-3355294-3356504
Krit1 chr5-3358776-3358981
Lrrd1 chr5-3362867-3363944
Akap9 chr5-3362867-3363944
1700109H08Rik chr5-3368235-3368463
Gatad1 chr5-3368235-3368463
Cyp51 chr5-3383304-3384269
Mterf1b chr5-3434125-3434324
Gatad1 chr5-3460194-3461688
Tmbim7 chr5-3460194-3461688
Fam133b chr5-3463106-3463430
Lrrd1 chr5-3463106-3463430
Gm17590 chr5-3501136-3502025
Gm17590 chr5-3509092-3509836
Gm17590 chr5-4112630-4113087
Gm17590 chr5-4189382-4189818
Gm17590 chr5-4203078-4203277
Ankib1 chr5-3477690-3478529
Akap9 chr5-3477690-3478529
Pex1 chr5-3494093-3495082
Cyp51 chr5-3494093-3495082
Gatad1 chr5-3497570-3497959
Krit1 chr5-3497570-3497959
Mterf1a chr5-3497570-3497959
Pex1 chr5-3501136-3502025
Rbm48 chr5-3501136-3502025
Mterf1a chr5-3501136-3502025
Fam133b chr5-3502576-3502985
Cyp51 chr5-3502576-3502985
Pex1 chr5-3509092-3509836
Tmbim7 chr5-3509092-3509836
Rbm48 chr5-3516447-3517085
Fam133b chr5-3543326-3544619
Fam133b chr5-3707181-3707507
Pex1 chr5-3595417-3597008
Pex1 chr5-3633845-3634244
Pex1 chr5-3646593-3648447
Pex1 chr5-3944839-3945222
Pex1 chr5-4201022-4201857
Gatad1 chr5-3595417-3597008
Tmbim7 chr5-3595417-3597008
Rbm48 chr5-3944839-3945222
Gatad1 chr5-3633845-3634244
Gatad1 chr5-3646593-3648447
Gatad1 chr5-3666597-3667030
Gatad1 chr5-3942703-3943098
Gatad1 chr5-4189382-4189818
Tmbim7 chr5-3666597-3667030
Tmbim7 chr5-3669305-3670667
Tmbim7 chr5-3695064-3695683
Tmbim7 chr5-3927604-3929058
Tmbim7 chr5-4049837-4050059
Cyp51 chr5-3669305-3670667
Ankib1 chr5-3695064-3695683
Krit1 chr5-3695064-3695683
Ankib1 chr5-3696013-3696343
Ankib1 chr5-3707181-3707507
Krit1 chr5-3774025-3774448
Ankib1 chr5-3782498-3783034
Krit1 chr5-3782498-3783034
Cyp51 chr5-3782498-3783034
Mterf1b chr5-3782498-3783034
Ankib1 chr5-3800797-3801180
Ankib1 chr5-3801895-3803983
Krit1 chr5-3801895-3803983
Ankib1 chr5-4112630-4113087
Ankib1 chr5-4191722-4192169
Ankib1 chr5-4192570-4193215
Ankib1 chr5-4733852-4734087
Ankib1 chr5-4757010-4758292
Krit1 chr5-4093434-4093759
Krit1 chr5-4112630-4113087
Krit1 chr5-4203078-4203277
Lrrd1 chr5-4040372-4040673
Lrrd1 chr5-4733852-4734087
Mterf1a chr5-3892700-3893465
Mterf1a chr5-3893904-3894756
Cyp51 chr5-3893904-3894756
Akap9 chr5-3927604-3929058
Akap9 chr5-3942703-3943098
Akap9 chr5-3968338-3968733
Akap9 chr5-4040372-4040673
Akap9 chr5-4049837-4050059
Akap9 chr5-4081607-4081850
Akap9 chr5-4103614-4105084
Akap9 chr5-4155555-4155812
Cyp51 chr5-3927604-3929058
Fzd1 chr5-3927604-3929058
Mterf1b chr5-4040372-4040673
Fzd1 chr5-4049837-4050059
Cyp51 chr5-4081607-4081850
Cyp51 chr5-4093434-4093759
Cyp51 chr5-4112630-4113087
Cyp51 chr5-4192570-4193215
Cyp51 chr5-4203078-4203277
Cyp51 chr5-4911372-4912412
Cyp51 chr5-4917904-4918697
Fzd1 chr5-4155555-4155812
Mterf1b chr5-4191722-4192169
Mterf1b chr5-4192570-4193215
Mterf1b chr5-4948162-4948563
Fzd1 chr5-4203078-4203277
Fzd1 chr5-4733852-4734087
Cfap69 chr5-4733852-4734087
Fzd1 chr5-4757010-4758292
Fzd1 chr5-5372904-5373152
Gm8773 chr5-4770650-4770968
Steap1 chr5-4911372-4912412
Gtpbp10 chr5-5232536-5232887
Cfap69 chr5-5232536-5232887
Gm8773 chr5-5266521-5266755
Cfap69 chr5-5372904-5373152
Gm8773 chr5-5419231-5420517
1700015F17Rik chr5-5447619-5447855
Cfap69 chr5-5447619-5447855
Steap2 chr5-5447619-5447855
Cldn12 chr5-5507738-5508423
Cldn12 chr5-5513920-5515154
Gtpbp10 chr5-5558834-5560010
Gm8773 chr5-5573693-5574319
Steap1 chr5-5748920-5750234
Steap4 chr5-8353744-8354002
Adam22 chr5-7996424-7997013
Abcb1b chr5-7996424-7997013
Sri chr5-8055662-8057529
Sri chr5-8422026-8423183
Sri chr5-8489533-8490053
Sri chr5-8797783-8799008
Sri chr5-8805823-8806084
Sri chr5-8838654-8840058
Sri chr5-8911102-8911972
Adam22 chr5-8164523-8165049
Adam22 chr5-8347413-8347656
Dmtf1 chr5-8349572-8349910
Dbf4 chr5-8353744-8354002
Slc25a40 chr5-8353744-8354002
Adam22 chr5-8355367-8355929
Crot chr5-8355367-8355929
Adam22 chr5-8357122-8357670
Abcb4 chr5-8357122-8357670
Adam22 chr5-8362427-8362647
Adam22 chr5-8367758-8368413
Rundc3b chr5-8367758-8368413
Adam22 chr5-8489533-8490053
Adam22 chr5-8674664-8676175
Adam22 chr5-9032464-9032894
Adam22 chr5-9068858-9069125
Adam22 chr5-9086421-9087655
Dbf4 chr5-8416641-8417173
Dbf4 chr5-8417486-8417698
Rundc3b chr5-8417486-8417698
Abcb4 chr5-8417486-8417698
Dbf4 chr5-8422026-8423183
Slc25a40 chr5-8422026-8423183
Tmem243 chr5-8422026-8423183
Dbf4 chr5-8423953-8424992
Dbf4 chr5-8673675-8673913
Dbf4 chr5-9107096-9107502
Dbf4 chr5-9108025-9108315
Slc25a40 chr5-8423953-8424992
Slc25a40 chr5-8425933-8426319
Slc25a40 chr5-9107096-9107502
Abcb4 chr5-8425933-8426319
Dmtf1 chr5-8489533-8490053
Crot chr5-8621964-8623605
Rundc3b chr5-8669160-8670397
Abcb1b chr5-8647960-8649050
Crot chr5-8647960-8649050
Abcb1a chr5-8669160-8670397
Abcb1a chr5-8673675-8673913
Abcb1a chr5-8681155-8681527
Abcb1a chr5-8722324-8723218
Abcb1a chr5-8736196-8736631
Abcb1a chr5-8840611-8841187
Abcb1a chr5-9105639-9105874
Abcb1b chr5-8659562-8661072
Abcb1b chr5-8674664-8676175
Abcb4 chr5-8674664-8676175
Abcb1b chr5-8797783-8799008
Abcb1b chr5-8805823-8806084
Abcb1b chr5-8806680-8808121
Abcb1b chr5-8840611-8841187
Abcb1b chr5-9072906-9073916
Abcb1b chr5-9105639-9105874
Dmtf1 chr5-8805823-8806084
Tmem243 chr5-8806680-8808121
Abcb4 chr5-8893122-8894857
Abcb4 chr5-8911102-8911972
Abcb4 chr5-8916941-8917453
Abcb4 chr5-8937848-8938253
Abcb4 chr5-8943432-8944246
Abcb4 chr5-8995727-8997754
Abcb4 chr5-9107096-9107502
Abcb4 chr5-9109640-9109843
Abcb4 chr5-9111563-9112108
Abcb4 chr5-9187171-9188156
Grm3 chr5-8893122-8894857
Tmem243 chr5-8911102-8911972
Crot chr5-8995727-8997754
Crot chr5-9072906-9073916
Crot chr5-9107096-9107502
Crot chr5-9111563-9112108
Tmem243 chr5-9014520-9015859
Tmem243 chr5-9100003-9101961
Tmem243 chr5-9105639-9105874
Tmem243 chr5-9107096-9107502
Tmem243 chr5-9108025-9108315
Tmem243 chr5-9111563-9112108
9330182L06Rik chr5-9100003-9101961
Dmtf1 chr5-9111563-9112108
9330182L06Rik chr5-9111563-9112108
Dmtf1 chr5-9142334-9142776
Dmtf1 chr5-9160704-9162544
Dmtf1 chr5-9169450-9169915
Dmtf1 chr5-9173293-9173586
Dmtf1 chr5-9265596-9266697
9330182L06Rik chr5-9186459-9186768
9330182L06Rik chr5-9265596-9266697
9330182L06Rik chr5-9427191-9427866
Pclo chr5-14514648-14515263
Cacna2d1 chr5-16831931-16832417
Hgf chr5-16469550-16470282
Hgf chr5-16831931-16832417
Sema3c chr5-16831931-16832417
Cd36 chr5-17816196-17816448
Cd36 chr5-17842077-17842598
Cd36 chr5-17854212-17854886
Cd36 chr5-17857328-17857579
Gnat3 chr5-17857328-17857579
Cd36 chr5-18014179-18014531
Gnat3 chr5-18007029-18007374
Gnat3 chr5-18013057-18013575
Gnat3 chr5-18014179-18014531
Gnai1 chr5-18087880-18088302
Gnai1 chr5-18359797-18360738
Gsap chr5-20299777-20300545
Gsap chr5-20332322-20333338
Ptpn12 chr5-20377093-20377870
Phtf2 chr5-20470259-20470822
Tmem60 chr5-20470259-20470822
Armc10 chr5-20680785-20681574
Napepld chr5-20701340-20702940
Phtf2 chr5-20791546-20793062
Phtf2 chr5-20864522-20865583
Tmem60 chr5-20864522-20865583
Ptpn12 chr5-20864522-20865583
Phtf2 chr5-20881165-20882783
Tmem60 chr5-20881165-20882783
Phtf2 chr5-21030167-21030543
Phtf2 chr5-21113360-21113964
Phtf2 chr5-21248715-21249357
Phtf2 chr5-21326201-21326866
Phtf2 chr5-21370181-21370851
Phtf2 chr5-21410730-21412428
Phtf2 chr5-21517403-21517932
Phtf2 chr5-21528488-21528802
Tmem60 chr5-21030167-21030543
Tmem60 chr5-21035750-21036351
Tmem60 chr5-21113360-21113964
Tmem60 chr5-21354308-21355097
Tmem60 chr5-21410730-21412428
Rsbn1l chr5-20913226-20914170
Fbxl13 chr5-20913226-20914170
Rsbn1l chr5-20916704-20916905
Gsap chr5-20916704-20916905
Fgl2 chr5-20920550-20920796
Rsbn1l chr5-20929913-20930166
Rsbn1l chr5-20931299-20931621
Rsbn1l chr5-20932566-20932928
Ccdc146 chr5-20938003-20938210
Fam185a chr5-20938003-20938210
Rsbn1l chr5-20938497-20938840
Rsbn1l chr5-20941236-20941725
Rsbn1l chr5-20942469-20942786
Rsbn1l chr5-20945001-20945673
Rsbn1l chr5-20950338-20950879
Pmpcb chr5-20950338-20950879
Rsbn1l chr5-20951026-20952142
Rsbn1l chr5-20955237-20955978
Rsbn1l chr5-20960953-20961160
Rsbn1l chr5-21043373-21044936
Rsbn1l chr5-21153667-21153977
Rsbn1l chr5-21227087-21227530
Rsbn1l chr5-21254511-21256140
Rsbn1l chr5-21383520-21383951
Psmc2 chr5-20960953-20961160
Ptpn12 chr5-20967541-20968241
Armc10 chr5-20967541-20968241
Pmpcb chr5-20967541-20968241
Fbxl13 chr5-20968836-20969375
Ptpn12 chr5-21002108-21003360
Ptpn12 chr5-21017122-21017481
Ptpn12 chr5-21030167-21030543
Ptpn12 chr5-21035750-21036351
Gsap chr5-21035750-21036351
Fam185a chr5-21035750-21036351
Gsap chr5-21046092-21046532
Ptpn12 chr5-21054501-21056554
Ptpn12 chr5-21192432-21192926
Ptpn12 chr5-21212804-21214413
Ptpn12 chr5-21246804-21247091
Ptpn12 chr5-21368617-21369196
Ptpn12 chr5-21410730-21412428
Fbxl13 chr5-21113360-21113964
Slc26a5 chr5-21131098-21131606
Dnajc2 chr5-21141280-21141598
Psmc2 chr5-21141280-21141598
Fbxl13 chr5-21163116-21163471
Dnajc2 chr5-21163116-21163471
Psmc2 chr5-21163116-21163471
Lrrc17 chr5-21175008-21175674
Gsap chr5-21188467-21188800
Gsap chr5-21192432-21192926
Gsap chr5-21203159-21204664
Gsap chr5-21212804-21214413
Gsap chr5-21220543-21221168
Gsap chr5-21232674-21233018
Gsap chr5-21246804-21247091
Gsap chr5-21254511-21256140
Gsap chr5-21256526-21256827
Gsap chr5-21265619-21266220
Gsap chr5-21378450-21379365
Gsap chr5-21672616-21674014
Slc26a5 chr5-21185683-21187218
Lrrc17 chr5-21188467-21188800
Fam185a chr5-21192432-21192926
Pmpcb chr5-21192432-21192926
Fam185a chr5-21203159-21204664
Fgl2 chr5-21220543-21221168
Fam185a chr5-21220543-21221168
Fam185a chr5-21227087-21227530
Lrrc17 chr5-21232674-21233018
Napepld chr5-21246804-21247091
Fbxl13 chr5-21248715-21249357
Armc10 chr5-21248715-21249357
Dnajc2 chr5-21248715-21249357
Fam185a chr5-21256526-21256827
Fam185a chr5-21265619-21266220
Fbxl13 chr5-21265619-21266220
Dnajc2 chr5-21265619-21266220
Psmc2 chr5-21265619-21266220
Ccdc146 chr5-21326201-21326866
Pmpcb chr5-21326201-21326866
Fgl2 chr5-21342219-21342610
Slc26a5 chr5-21342219-21342610
Ccdc146 chr5-21354308-21355097
Ccdc146 chr5-21355502-21355847
Ccdc146 chr5-21358694-21358909
Pmpcb chr5-21358694-21358909
Ccdc146 chr5-21368617-21369196
Fgl2 chr5-21370181-21370851
Ccdc146 chr5-21370181-21370851
Napepld chr5-21370181-21370851
Fgl2 chr5-21372357-21372991
Fgl2 chr5-21672616-21674014
Ccdc146 chr5-21372357-21372991
Ccdc146 chr5-21378450-21379365
Ccdc146 chr5-21383520-21383951
Ccdc146 chr5-21384309-21385453
Fam185a chr5-21384309-21385453
Pmpcb chr5-21384309-21385453
Ccdc146 chr5-21386448-21386721
Armc10 chr5-21386448-21386721
Ccdc146 chr5-21410730-21412428
Pmpcb chr5-21410730-21412428
Ccdc146 chr5-21414466-21414711
Fam185a chr5-21414466-21414711
Ccdc146 chr5-21420490-21420879
Ccdc146 chr5-21424275-21425552
Ccdc146 chr5-21586669-21587110
Ccdc146 chr5-21700706-21702105
Fam185a chr5-21424275-21425552
Fam185a chr5-21672616-21674014
Lrrc17 chr5-21438229-21438789
Slc26a5 chr5-21438229-21438789
Fbxl13 chr5-21504914-21505543
Slc26a5 chr5-21504914-21505543
Fbxl13 chr5-21517403-21517932
Pmpcb chr5-21517403-21517932
Slc26a5 chr5-21586669-21587110
Fbxl13 chr5-21640786-21641238
Slc26a5 chr5-21640786-21641238
Orc5 chr5-21640786-21641238
Fbxl13 chr5-21644908-21646454
Fbxl13 chr5-21768597-21768823
Fbxl13 chr5-22511173-22512115
Fbxl13 chr5-22587246-22587999
Armc10 chr5-21644908-21646454
Reln chr5-21644908-21646454
Armc10 chr5-21657953-21659275
Armc10 chr5-22511173-22512115
Napepld chr5-21672616-21674014
Napepld chr5-21700706-21702105
Napepld chr5-21786300-21787181
Napepld chr5-22519677-22519966
Pmpcb chr5-21700706-21702105
Orc5 chr5-21700706-21702105
Pmpcb chr5-21735211-21735957
Pmpcb chr5-21736735-21738262
Dnajc2 chr5-21784178-21785421
Psmc2 chr5-21784178-21785421
Dnajc2 chr5-21786300-21787181
Slc26a5 chr5-22360377-22361312
Reln chr5-23224736-23225487
Orc5 chr5-22511173-22512115
Orc5 chr5-22519677-22519966
Orc5 chr5-22549360-22550670
Orc5 chr5-23333375-23333621
Orc5 chr5-23350108-23350912
Orc5 chr5-23417626-23418853
Orc5 chr5-23444890-23445370
Orc5 chr5-23445534-23446077
Tomm7 chr5-23224736-23225487
Nupl2 chr5-23224736-23225487
Klhl7 chr5-23333375-23333621
Tomm7 chr5-23350108-23350912
Klhl7 chr5-23350108-23350912
Fam126a chr5-23385192-23386037
Kcnh2 chr5-23386306-23387754
Fam126a chr5-23393887-23395200
Kmt2e chr5-23417626-23418853
Kmt2e chr5-23432411-23435614
Rint1 chr5-23432411-23435614
Tomm7 chr5-23432411-23435614
Fam126a chr5-23432411-23435614
Asic3 chr5-23432411-23435614
Cdk5 chr5-23432411-23435614
Slc4a2 chr5-23432411-23435614
Kmt2e chr5-23445534-23446077
Kmt2e chr5-23454206-23454470
Kmt2e chr5-23464216-23464517
Kmt2e chr5-23521773-23522315
Kmt2e chr5-24384427-24384825
Kmt2e chr5-24415823-24416759
Pus7 chr5-23445534-23446077
Tomm7 chr5-23445534-23446077
Nupl2 chr5-23445534-23446077
Abcb8 chr5-23445534-23446077
Fam126a chr5-23453351-23453887
Fastk chr5-23453351-23453887
Atg9b chr5-23454206-23454470
Abcb8 chr5-23454206-23454470
Nos3 chr5-23464216-23464517
Agap3 chr5-23464216-23464517
Fam126a chr5-23473018-23473416
Fastk chr5-23473018-23473416
Abcb8 chr5-23490638-23491104
Srpk2 chr5-23521773-23522315
Srpk2 chr5-23597763-23598341
Nos3 chr5-23597763-23598341
Srpk2 chr5-23604177-23604733
Klhl7 chr5-23604177-23604733
Asic3 chr5-23604177-23604733
Pus7 chr5-23605611-23605916
Srpk2 chr5-23610424-23611109
Nos3 chr5-23610424-23611109
Atg9b chr5-23610424-23611109
Kcnh2 chr5-23611377-23611763
Cdk5 chr5-23611377-23611763
Srpk2 chr5-23615584-23615860
Tomm7 chr5-23615584-23615860
Cdk5 chr5-23615584-23615860
Slc4a2 chr5-23615584-23615860
Abcf2 chr5-23615584-23615860
Srpk2 chr5-23616097-23617302
Srpk2 chr5-23825993-23826866
Srpk2 chr5-23849990-23851522
Srpk2 chr5-23874120-23874845
Srpk2 chr5-24384427-24384825
Srpk2 chr5-24423044-24425951
Srpk2 chr5-24526156-24527310
Srpk2 chr5-24598379-24598931
Fam126a chr5-23616097-23617302
Smarcd3 chr5-23616097-23617302
Asic3 chr5-23636776-23638344
Slc4a2 chr5-23636776-23638344
Gbx1 chr5-23636776-23638344
Pus7 chr5-23656138-23656836
Atg9b chr5-23656138-23656836
Abcb8 chr5-23656138-23656836
Tmub1 chr5-23656138-23656836
Tmub1 chr5-23665426-23666201
Nupl2 chr5-23686275-23686667
Atg9b chr5-23711452-23713050
Chpf2 chr5-23718517-23719598
Atg9b chr5-23720425-23721076
Cdk5 chr5-23720425-23721076
Tomm7 chr5-23721954-23722337
Fam126a chr5-23721954-23722337
Rint1 chr5-23732222-23732963
Wdr86 chr5-23732222-23732963
Pus7 chr5-23741175-23741607
Abcf2 chr5-23741175-23741607
Pus7 chr5-23758388-23759070
Smarcd3 chr5-23758388-23759070
Crygn chr5-23758388-23759070
Pus7 chr5-23782863-23783837
Klhl7 chr5-23782863-23783837
Pus7 chr5-24029036-24031232
Pus7 chr5-24329145-24329957
Pus7 chr5-24504258-24505093
Pus7 chr5-24540592-24541052
Pus7 chr5-24601578-24602766
Pus7 chr5-24684550-24686590
Pus7 chr5-24750366-24752440
Pus7 chr5-24759709-24760179
Rint1 chr5-23787223-23788377
Rint1 chr5-23871126-23871676
Rint1 chr5-23874120-23874845
Rint1 chr5-24384427-24384825
Rint1 chr5-24387362-24388374
Rint1 chr5-24423044-24425951
Rint1 chr5-24526156-24527310
Rint1 chr5-24529829-24530575
Rint1 chr5-24576544-24578422
Rint1 chr5-24591182-24591465
Rint1 chr5-24651745-24652481
Rint1 chr5-24729639-24731309
Rint1 chr5-24759709-24760179
Slc4a2 chr5-23787223-23788377
Wdr86 chr5-23787223-23788377
Crygn chr5-23825993-23826866
Tomm7 chr5-23843395-23844555
Nupl2 chr5-23843395-23844555
Gm10221 chr5-23843395-23844555
Rheb chr5-23843395-23844555
Tomm7 chr5-24526156-24527310
Tomm7 chr5-24576544-24578422
Tomm7 chr5-24792398-24793063
Tomm7 chr5-24827086-24827445
Tmub1 chr5-23849990-23851522
Klhl7 chr5-23871126-23871676
Nos3 chr5-23871126-23871676
Atg9b chr5-23871126-23871676
Abcb8 chr5-23871126-23871676
Asic3 chr5-23871126-23871676
Cdk5 chr5-23871126-23871676
Slc4a2 chr5-23871126-23871676
Smarcd3 chr5-23871126-23871676
Wdr86 chr5-23871126-23871676
Asic3 chr5-23874120-23874845
Slc4a2 chr5-23874120-23874845
Rheb chr5-23874120-23874845
Asic3 chr5-23890772-23891051
Fam126a chr5-23968932-23969167
Nupl2 chr5-23968932-23969167
Abcb8 chr5-23968932-23969167
Gm10221 chr5-23968932-23969167
Fam126a chr5-23974998-23975271
Klhl7 chr5-23974998-23975271
Fam126a chr5-24029036-24031232
Atg9b chr5-24029036-24031232
Cdk5 chr5-24029036-24031232
Fam126a chr5-24060965-24061227
Fam126a chr5-24540592-24541052
Fam126a chr5-24724193-24724997
Fam126a chr5-24776496-24777728
Fam126a chr5-24814002-24814325
Fam126a chr5-24823936-24824314
Fam126a chr5-24971682-24971974
Klhl7 chr5-24038791-24040062
Atg9b chr5-24038791-24040062
Asb10 chr5-24038791-24040062
Abcf2 chr5-24054474-24054711
1500035N22Rik chr5-24054474-24054711
Atg9b chr5-24057505-24057906
Rheb chr5-24057505-24057906
Klhl7 chr5-24060965-24061227
Cdk5 chr5-24060965-24061227
Atg9b chr5-24077032-24077941
Crygn chr5-24077032-24077941
Klhl7 chr5-24099991-24101740
Klhl7 chr5-24383051-24384027
Klhl7 chr5-24384427-24384825
Klhl7 chr5-24452831-24453242
Klhl7 chr5-24470308-24470944
Klhl7 chr5-24483214-24483736
Klhl7 chr5-24529829-24530575
Klhl7 chr5-24825782-24826700
Klhl7 chr5-25081027-25081947
Atg9b chr5-24099991-24101740
Gbx1 chr5-24099991-24101740
Nupl2 chr5-24164270-24165522
Gm10221 chr5-24164270-24165522
Nupl2 chr5-24347787-24348838
Nupl2 chr5-24423044-24425951
Nupl2 chr5-24504258-24505093
Nupl2 chr5-24651745-24652481
Nupl2 chr5-24750366-24752440
Nupl2 chr5-24983305-24983911
Cdk5 chr5-24260898-24261462
Slc4a2 chr5-24260898-24261462
Tmub1 chr5-24265804-24267119
Abcb8 chr5-24302763-24303602
Galntl5 chr5-24302763-24303602
Kcnh2 chr5-24329145-24329957
Kcnh2 chr5-24335590-24336359
Asic3 chr5-24335590-24336359
Kcnh2 chr5-24344086-24345038
Kcnh2 chr5-24347787-24348838
Tmub1 chr5-24347787-24348838
Galntl5 chr5-24347787-24348838
Kcnh2 chr5-24351165-24352506
Kcnh2 chr5-24483214-24483736
Kcnh2 chr5-24604473-24604971
Kcnh2 chr5-24684550-24686590
Kcnh2 chr5-24843844-24844164
Kcnh2 chr5-24971682-24971974
Kcnh2 chr5-25065617-25066162
Kcnh2 chr5-25184221-25184756
4931409K22Rik chr5-24357260-24357842
Atg9b chr5-24360484-24361417
Asb10 chr5-24360484-24361417
Nos3 chr5-24383051-24384027
Nos3 chr5-24505480-24505863
Nos3 chr5-24729639-24731309
Nos3 chr5-24776496-24777728
Nos3 chr5-24841740-24843461
Nos3 chr5-24843844-24844164
Nos3 chr5-25082600-25082847
Nos3 chr5-25091103-25091456
Nos3 chr5-25092555-25093078
Nos3 chr5-25099522-25101798
Atg9b chr5-24384427-24384825
Abcb8 chr5-24384427-24384825
Cdk5 chr5-24384427-24384825
Tmub1 chr5-24384427-24384825
Agap3 chr5-24384427-24384825
Galnt11 chr5-24384427-24384825
Atg9b chr5-24387362-24388374
4931409K22Rik chr5-24387362-24388374
Atg9b chr5-24393170-24394948
Atg9b chr5-24575964-24576254
Atg9b chr5-24779892-24780521
Atg9b chr5-24877794-24878238
Atg9b chr5-24971682-24971974
Atg9b chr5-25022595-25023372
Abcb8 chr5-24393170-24394948
Abcb8 chr5-24504258-24505093
Abcb8 chr5-25092555-25093078
Asic3 chr5-24415823-24416759
Asic3 chr5-24483214-24483736
Asic3 chr5-24629571-24630090
Asic3 chr5-24651745-24652481
Asic3 chr5-24684550-24686590
Asic3 chr5-24779892-24780521
Asic3 chr5-25091103-25091456
Tmub1 chr5-24415823-24416759
Cdk5 chr5-24423044-24425951
Cdk5 chr5-24481613-24481919
Cdk5 chr5-24624046-24624556
Cdk5 chr5-24651745-24652481
Cdk5 chr5-24841740-24843461
Cdk5 chr5-24971682-24971974
Cdk5 chr5-25188852-25189104
Cdk5 chr5-25213521-25213760
Cdk5 chr5-25287586-25287795
Slc4a2 chr5-24423044-24425951
Slc4a2 chr5-24481613-24481919
Slc4a2 chr5-24651745-24652481
Slc4a2 chr5-24841740-24843461
Slc4a2 chr5-24971682-24971974
Slc4a2 chr5-25099522-25101798
Slc4a2 chr5-25188852-25189104
Slc4a2 chr5-25213521-25213760
Gbx1 chr5-24423044-24425951
4931409K22Rik chr5-24423044-24425951
Rheb chr5-24423044-24425951
Fastk chr5-24444482-24445624
4931409K22Rik chr5-24444482-24445624
Fastk chr5-24651745-24652481
Fastk chr5-24738854-24739537
Fastk chr5-24827086-24827445
Fastk chr5-24843844-24844164
Tmub1 chr5-24447335-24448177
Tmub1 chr5-24452831-24453242
Tmub1 chr5-24827086-24827445
Tmub1 chr5-24843844-24844164
Tmub1 chr5-25006660-25007157
Tmub1 chr5-25313950-25314592
Agap3 chr5-24451271-24452635
E130116L18Rik chr5-24451271-24452635
Agap3 chr5-24452831-24453242
Agap3 chr5-24474150-24475267
Agap3 chr5-24483214-24483736
Agap3 chr5-24485854-24486431
Agap3 chr5-24510516-24510976
Agap3 chr5-24529829-24530575
Agap3 chr5-24684550-24686590
Agap3 chr5-24729639-24731309
Agap3 chr5-24971682-24971974
Agap3 chr5-25022595-25023372
Agap3 chr5-25065617-25066162
Abcf2 chr5-24452831-24453242
Prkag2 chr5-24468681-24469086
Crygn chr5-24470308-24470944
Abcf2 chr5-24474150-24475267
Nub1 chr5-24483214-24483736
1500035N22Rik chr5-24483214-24483736
Asb10 chr5-24485854-24486431
Gbx1 chr5-24504258-24505093
Abcf2 chr5-24504258-24505093
Gbx1 chr5-24505480-24505863
Gbx1 chr5-24510516-24510976
Asb10 chr5-24510516-24510976
4931409K22Rik chr5-24510516-24510976
Gbx1 chr5-24526156-24527310
Cct8l1 chr5-24526156-24527310
Gbx1 chr5-24575964-24576254
Gbx1 chr5-24687791-24688055
Gbx1 chr5-25188852-25189104
Gbx1 chr5-25435876-25436418
Gm10221 chr5-24529829-24530575
Asb10 chr5-24540592-24541052
Asb10 chr5-24575964-24576254
Asb10 chr5-24823936-24824314
Asb10 chr5-25092555-25093078
Asb10 chr5-25420434-25421008
4931409K22Rik chr5-25010178-25011667
4931409K22Rik chr5-25062582-25063185
4931409K22Rik chr5-25092555-25093078
4931409K22Rik chr5-25188852-25189104
4931409K22Rik chr5-25493089-25493374
Abcf2 chr5-24575964-24576254
Crygn chr5-24575964-24576254
Abcf2 chr5-24576544-24578422
Abcf2 chr5-24738854-24739537
Abcf2 chr5-24779892-24780521
Abcf2 chr5-24902543-24903213
Abcf2 chr5-24907677-24909587
Abcf2 chr5-25092555-25093078
Abcf2 chr5-25213521-25213760
Galntl5 chr5-24576544-24578422
Gm10221 chr5-24759709-24760179
Gm10221 chr5-24776496-24777728
Gm10221 chr5-24969066-24969861
Gm10221 chr5-25093797-25094105
Gm10221 chr5-25420434-25421008
Gm10221 chr5-25455062-25456255
Chpf2 chr5-24585934-24587516
Chpf2 chr5-24591182-24591465
Chpf2 chr5-24673908-24674957
Chpf2 chr5-24684550-24686590
Chpf2 chr5-24792398-24793063
Chpf2 chr5-25010178-25011667
Chpf2 chr5-25082106-25082455
Chpf2 chr5-25082600-25082847
Chpf2 chr5-25455062-25456255
Smarcd3 chr5-24591182-24591465
E130116L18Rik chr5-24591182-24591465
Smarcd3 chr5-24596355-24597654
Smarcd3 chr5-24598379-24598931
Galnt11 chr5-24598379-24598931
Smarcd3 chr5-24601578-24602766
Smarcd3 chr5-24684550-24686590
Smarcd3 chr5-24814002-24814325
Smarcd3 chr5-24841740-24843461
Smarcd3 chr5-24843844-24844164
Smarcd3 chr5-25082106-25082455
Galnt11 chr5-24601578-24602766
E130116L18Rik chr5-24601578-24602766
Wdr86 chr5-24624046-24624556
1500035N22Rik chr5-24629571-24630090
Prkag2 chr5-24629571-24630090
Nub1 chr5-24684550-24686590
Galnt11 chr5-24684550-24686590
Kmt2c chr5-24684550-24686590
Nub1 chr5-24687791-24688055
Nub1 chr5-24724193-24724997
Nub1 chr5-24871322-24871569
Nub1 chr5-24971682-24971974
Nub1 chr5-24973206-24973582
Nub1 chr5-25099111-25099317
Nub1 chr5-25435876-25436418
Nub1 chr5-25497299-25500301
Galntl5 chr5-24687791-24688055
Wdr86 chr5-24724193-24724997
Rheb chr5-24724193-24724997
Galnt11 chr5-24724193-24724997
Wdr86 chr5-24729639-24731309
Wdr86 chr5-24776496-24777728
Wdr86 chr5-24823936-24824314
Wdr86 chr5-24971682-24971974
Wdr86 chr5-25420434-25421008
Wdr86 chr5-25703784-25704316
Rheb chr5-24738854-24739537
Crygn chr5-24750366-24752440
Cct8l1 chr5-24750366-24752440
Crygn chr5-24759709-24760179
Crygn chr5-25041382-25042400
Crygn chr5-25632559-25633169
Rheb chr5-24759709-24760179
Galntl5 chr5-24759709-24760179
Kmt2c chr5-24776496-24777728
Actr3b chr5-24776496-24777728
1500035N22Rik chr5-24779892-24780521
Xrcc2 chr5-24792398-24793063
Rheb chr5-24814002-24814325
Actr3b chr5-24825782-24826700
Rheb chr5-24827086-24827445
Galnt11 chr5-24827086-24827445
E130116L18Rik chr5-24827086-24827445
Actr3b chr5-24827086-24827445
Rheb chr5-24841740-24843461
Actr3b chr5-24841740-24843461
Rheb chr5-24843844-24844164
Rheb chr5-25099522-25101798
Rheb chr5-25455062-25456255
Rheb chr5-25497299-25500301
Rheb chr5-25601983-25602413
1500035N22Rik chr5-24843844-24844164
Xrcc2 chr5-24843844-24844164
Xrcc2 chr5-24871322-24871569
Galntl5 chr5-24894494-24895163
Kmt2c chr5-24914688-24915896
Prkag2 chr5-24969066-24969861
Galntl5 chr5-24969066-24969861
E130116L18Rik chr5-24971682-24971974
Xrcc2 chr5-24971682-24971974
Prkag2 chr5-24973206-24973582
Actr3b chr5-24973206-24973582
1500035N22Rik chr5-24995091-24996030
1500035N22Rik chr5-25010178-25011667
1500035N22Rik chr5-25062582-25063185
1500035N22Rik chr5-25165028-25165465
1500035N22Rik chr5-25243148-25243450
Prkag2 chr5-24995091-24996030
Galntl5 chr5-24995091-24996030
Prkag2 chr5-25006660-25007157
Prkag2 chr5-25010178-25011667
Prkag2 chr5-25022595-25023372
Kmt2c chr5-25022595-25023372
Cct8l1 chr5-25022595-25023372
Kmt2c chr5-25041382-25042400
Prkag2 chr5-25062582-25063185
Cct8l1 chr5-25062582-25063185
Prkag2 chr5-25065617-25066162
Prkag2 chr5-25081027-25081947
Cct8l1 chr5-25081027-25081947
Prkag2 chr5-25082106-25082455
Galnt11 chr5-25082106-25082455
E130116L18Rik chr5-25082106-25082455
Prkag2 chr5-25082600-25082847
Prkag2 chr5-25091103-25091456
Cct8l1 chr5-25091103-25091456
Prkag2 chr5-25093797-25094105
Prkag2 chr5-25099522-25101798
Prkag2 chr5-25497299-25500301
Actr3b chr5-25099522-25101798
Xrcc2 chr5-25165028-25165465
Galntl5 chr5-25184221-25184756
Galntl5 chr5-25188852-25189104
Galntl5 chr5-25213521-25213760
Galntl5 chr5-25243148-25243450
Galntl5 chr5-25313950-25314592
Galntl5 chr5-25601983-25602413
Cct8l1 chr5-25188852-25189104
Galnt11 chr5-25222214-25223684
Galnt11 chr5-25243148-25243450
Galnt11 chr5-25601983-25602413
E130116L18Rik chr5-25222214-25223684
Cct8l1 chr5-25222214-25223684
E130116L18Rik chr5-25703784-25704316
Kmt2c chr5-25287586-25287795
Kmt2c chr5-25313950-25314592
Kmt2c chr5-25420434-25421008
Kmt2c chr5-25435876-25436418
Kmt2c chr5-25455062-25456255
Kmt2c chr5-25493089-25493374
4930584F24Rik chr5-25493089-25493374
Kmt2c chr5-25497299-25500301
Kmt2c chr5-25601983-25602413
Cct8l1 chr5-25513525-25513859
4930584F24Rik chr5-25513525-25513859
Xrcc2 chr5-25632559-25633169
Xrcc2 chr5-25703784-25704316
Xrcc2 chr5-25704921-25706338
Xrcc2 chr5-25839273-25839779
Actr3b chr5-25831494-25831956
Actr3b chr5-25839273-25839779
En2 chr5-27194870-27195432
Paxip1 chr5-27790607-27792192
Paxip1 chr5-27793783-27794260
Paxip1 chr5-28037270-28037608
Paxip1 chr5-28210978-28211482
Paxip1 chr5-28315226-28316112
Insig1 chr5-27995019-27995685
En2 chr5-28063628-28064536
Insig1 chr5-28293704-28294398
Shh chr5-28093796-28094262
Cnpy1 chr5-28124186-28124894
Rbm33 chr5-28124186-28124894
En2 chr5-28165435-28166088
En2 chr5-28166329-28167126
En2 chr5-28167929-28169020
En2 chr5-28328890-28329762
Cnpy1 chr5-28209455-28210403
Cnpy1 chr5-28210978-28211482
Cnpy1 chr5-28259277-28259763
Shh chr5-28293704-28294398
Rbm33 chr5-28315226-28316112
Rbm33 chr5-28316526-28318247
Rbm33 chr5-28321749-28322017
Rbm33 chr5-28351938-28352344
Rbm33 chr5-28381903-28383030
Rbm33 chr5-28387764-28388523
Rbm33 chr5-28402233-28403341
Rbm33 chr5-29204999-29206565
Rnf32 chr5-28316526-28318247
Rnf32 chr5-28381903-28383030
Shh chr5-29434114-29435751
Rnf32 chr5-29195269-29196442
Rnf32 chr5-29377258-29378939
Rnf32 chr5-29687620-29688024
Rnf32 chr5-29735135-29736710
Nom1 chr5-29204999-29206565
Gm5129 chr5-29204999-29206565
Lmbr1 chr5-29293220-29293504
Gm5129 chr5-29293220-29293504
Lmbr1 chr5-29377258-29378939
Hadha chr5-29377258-29378939
Lmbr1 chr5-29467601-29468619
Lmbr1 chr5-29893819-29894209
Lmbr1 chr5-29993637-29993925
Lmbr1 chr5-30154298-30156130
Lmbr1 chr5-30176398-30176734
Lmbr1 chr5-30214735-30215264
Lmbr1 chr5-30353204-30354459
Nom1 chr5-29434114-29435751
Nom1 chr5-29568538-29570124
Nom1 chr5-29687620-29688024
Nom1 chr5-30014457-30014868
Nom1 chr5-30154298-30156130
Nom1 chr5-30354871-30355452
Nom1 chr5-30423263-30423872
Dnajb6 chr5-29467601-29468619
Otof chr5-29467601-29468619
Mnx1 chr5-29853045-29853271
Mnx1 chr5-29946956-29947682
Mnx1 chr5-29948038-29948538
Mnx1 chr5-29972655-29973398
Mnx1 chr5-30014457-30014868
Mnx1 chr5-30104222-30105825
Gpr113 chr5-29552988-29553203
Ube3c chr5-29568538-29570124
Ube3c chr5-29948038-29948538
Ube3c chr5-30198318-30198620
Ube3c chr5-30201429-30201889
Ube3c chr5-30214735-30215264
Ube3c chr5-30353204-30354459
Gpr113 chr5-29676470-29676687
Hadhb chr5-29687620-29688024
Dnajb6 chr5-29735135-29736710
Dnajb6 chr5-29738120-29738459
Dnajb6 chr5-29772057-29772263
Dnajb6 chr5-29901555-29902115
Dnajb6 chr5-30035973-30036224
Dnajb6 chr5-30072537-30073904
Dnajb6 chr5-30162282-30162481
Dnajb6 chr5-30176398-30176734
Gm5129 chr5-29735135-29736710
Gm5129 chr5-29824628-29825143
Gm5129 chr5-29946507-29946721
Gm5129 chr5-30162282-30162481
Gm5129 chr5-30709706-30710235
Hadhb chr5-29738120-29738459
Slc35f6 chr5-29824628-29825143
Gpr113 chr5-29853045-29853271
Drc1 chr5-29853045-29853271
Tyms chr5-29893819-29894209
Cenpa chr5-29893819-29894209
Agbl5 chr5-29894917-29895433
Gareml chr5-29920226-29920664
3110082J24Rik chr5-29920226-29920664
Drc1 chr5-29920226-29920664
Otof chr5-29920226-29920664
1700001C02Rik chr5-29920226-29920664
Hadha chr5-29925379-29925709
1700001C02Rik chr5-29925379-29925709
Il6 chr5-29935791-29935990
Ept1 chr5-29935791-29935990
Ept1 chr5-29946507-29946721
1700001C02Rik chr5-29946507-29946721
Hadha chr5-29946956-29947682
Gpr113 chr5-29946956-29947682
Dpysl5 chr5-29946956-29947682
Khk chr5-29946956-29947682
Hadha chr5-29948038-29948538
Dpysl5 chr5-29948038-29948538
Khk chr5-29948038-29948538
Drc1 chr5-29972655-29973398
Slc35f6 chr5-29972655-29973398
Gareml chr5-29973597-29973796
Kcnk3 chr5-29973597-29973796
Dpysl5 chr5-29973597-29973796
Ept1 chr5-29993637-29993925
Slc35f6 chr5-29993637-29993925
Ost4 chr5-29993637-29993925
Il6 chr5-30012632-30013426
Cib4 chr5-30012632-30013426
Slc35f6 chr5-30012632-30013426
Il6 chr5-30104222-30105825
Il6 chr5-30915344-30916358
Il6 chr5-30927986-30928213
Il6 chr5-30945069-30945816
Il6 chr5-30949410-30950481
Gareml chr5-30014457-30014868
3110082J24Rik chr5-30014457-30014868
Ept1 chr5-30014457-30014868
Dpysl5 chr5-30014457-30014868
Cgref1 chr5-30014457-30014868
Gareml chr5-30039850-30040266
3110082J24Rik chr5-30039850-30040266
Tyms chr5-30072537-30073904
Cad chr5-30072537-30073904
Tyms chr5-30214735-30215264
Tyms chr5-30798987-30799245
Tyms chr5-31054076-31055602
Gareml chr5-30104222-30105825
3110082J24Rik chr5-30104222-30105825
Hadha chr5-30104222-30105825
Hadhb chr5-30104222-30105825
Atraid chr5-30104222-30105825
Slc5a6 chr5-30104222-30105825
Gareml chr5-30113814-30114888
Gareml chr5-30125322-30125936
Gareml chr5-30154298-30156130
Gareml chr5-30162282-30162481
Gareml chr5-30353204-30354459
Gareml chr5-30636874-30637326
Gareml chr5-30709706-30710235
Gareml chr5-30907065-30908537
Gareml chr5-30927986-30928213
Gareml chr5-30949410-30950481
Gareml chr5-30961176-30962107
Gareml chr5-31047558-31049664
Gareml chr5-31054076-31055602
3110082J24Rik chr5-30125322-30125936
3110082J24Rik chr5-30154298-30156130
3110082J24Rik chr5-30240498-30240958
3110082J24Rik chr5-30636874-30637326
3110082J24Rik chr5-31047558-31049664
Hadha chr5-30113814-30114888
Drc1 chr5-30125322-30125936
Atraid chr5-30125322-30125936
Dnajc5g chr5-30125322-30125936
Hadha chr5-30214735-30215264
Hadha chr5-30391145-30391810
Hadha chr5-30683939-30684296
Hadha chr5-30709706-30710235
Hadha chr5-30913437-30913761
Hadha chr5-30934766-30935016
Hadhb chr5-30154298-30156130
Cib4 chr5-30154298-30156130
Kcnk3 chr5-30154298-30156130
Cenpa chr5-30154298-30156130
Hadhb chr5-30162282-30162481
Hadhb chr5-30176398-30176734
Hadhb chr5-30214735-30215264
Hadhb chr5-30391145-30391810
Hadhb chr5-30709706-30710235
Hadhb chr5-30879527-30880007
Hadhb chr5-30931404-30931632
Preb chr5-30162282-30162481
Otof chr5-30176398-30176734
Dpysl5 chr5-30176398-30176734
Ost4 chr5-30176398-30176734
Preb chr5-30176398-30176734
Gpr113 chr5-30198318-30198620
Emilin1 chr5-30198318-30198620
Mpv17 chr5-30198318-30198620
Gpr113 chr5-30201429-30201889
Ept1 chr5-30201429-30201889
Mapre3 chr5-30201429-30201889
Emilin1 chr5-30201429-30201889
Atraid chr5-30201429-30201889
Slc5a6 chr5-30201429-30201889
Mpv17 chr5-30201429-30201889
Gpr113 chr5-30207166-30207572
Gpr113 chr5-30240498-30240958
Gpr113 chr5-30647155-30648993
Gpr113 chr5-30709706-30710235
Gpr113 chr5-30711116-30713068
Gpr113 chr5-30863952-30864245
Gpr113 chr5-31092528-31095803
Gpr113 chr5-31153350-31154792
Drc1 chr5-30207166-30207572
Ost4 chr5-30207166-30207572
Atraid chr5-30207166-30207572
Slc5a6 chr5-30207166-30207572
Trim54 chr5-30207166-30207572
Eif2b4 chr5-30207166-30207572
Dpysl5 chr5-30214735-30215264
Atraid chr5-30214735-30215264
Slc5a6 chr5-30214735-30215264
Slc30a3 chr5-30214735-30215264
Gm29609 chr5-30214735-30215264
Gtf3c2 chr5-30214735-30215264
Ept1 chr5-30230809-30231233
Agbl5 chr5-30230809-30231233
Khk chr5-30230809-30231233
Cad chr5-30230809-30231233
Ept1 chr5-30231900-30233391
Ept1 chr5-30240498-30240958
Ept1 chr5-30243561-30243995
Ept1 chr5-31179114-31180750
Gm29609 chr5-30231900-30233391
Ucn chr5-30240498-30240958
Mpv17 chr5-30240498-30240958
Cib4 chr5-30243561-30243995
Zfp513 chr5-30243561-30243995
Drc1 chr5-30247678-30247928
Drc1 chr5-30342535-30344204
Drc1 chr5-30353204-30354459
Drc1 chr5-30354871-30355452
Drc1 chr5-30369480-30369754
Drc1 chr5-30423263-30423872
Drc1 chr5-30934766-30935016
Drc1 chr5-30945069-30945816
Drc1 chr5-31054076-31055602
Otof chr5-30342535-30344204
Tmem214 chr5-30342535-30344204
Emilin1 chr5-30342535-30344204
Khk chr5-30342535-30344204
Cgref1 chr5-30342535-30344204
Slc5a6 chr5-30342535-30344204
Khk chr5-30353204-30354459
1700001C02Rik chr5-30354871-30355452
Trim54 chr5-30354871-30355452
Otof chr5-30369480-30369754
Cib4 chr5-30369480-30369754
Tmem214 chr5-30369480-30369754
Emilin1 chr5-30369480-30369754
Khk chr5-30369480-30369754
Cad chr5-30369480-30369754
Slc30a3 chr5-30369480-30369754
Otof chr5-30391145-30391810
Zfp513 chr5-30391145-30391810
Otof chr5-30423263-30423872
Tmem214 chr5-30423263-30423872
Emilin1 chr5-30423263-30423872
Tcf23 chr5-30423263-30423872
Ucn chr5-30423263-30423872
Gm29609 chr5-30423263-30423872
Otof chr5-30637785-30638407
Otof chr5-30798987-30799245
Otof chr5-31121128-31121522
Otof chr5-31287994-31288915
Otof chr5-31295245-31296096
1700001C02Rik chr5-30476392-30476859
1700001C02Rik chr5-30482187-30482701
1700001C02Rik chr5-30636874-30637326
1700001C02Rik chr5-30637785-30638407
1700001C02Rik chr5-31047558-31049664
1700001C02Rik chr5-31054076-31055602
1700001C02Rik chr5-31121128-31121522
1700001C02Rik chr5-31201183-31202699
Dpysl5 chr5-30476392-30476859
Ucn chr5-30476392-30476859
Cenpa chr5-30482187-30482701
Dpysl5 chr5-30482187-30482701
Zfp513 chr5-30482187-30482701
Ppm1g chr5-30482187-30482701
Cib4 chr5-30516211-30516749
Preb chr5-30516211-30516749
Gckr chr5-30516211-30516749
Cib4 chr5-30587664-30588702
Cib4 chr5-30798987-30799245
Cib4 chr5-30931404-30931632
Cib4 chr5-30949410-30950481
Cib4 chr5-31003897-31004586
Cib4 chr5-31201183-31202699
Cib4 chr5-31219780-31221474
Cib4 chr5-31226216-31227544
Cib4 chr5-31301927-31302144
Cib4 chr5-31512262-31512833
Kcnk3 chr5-30587664-30588702
Kcnk3 chr5-30594160-30594883
Kcnk3 chr5-30621984-30623242
Kcnk3 chr5-30887014-30889571
Kcnk3 chr5-31218342-31218591
Kcnk3 chr5-31267670-31268123
Kcnk3 chr5-31494012-31495412
Mapre3 chr5-30587664-30588702
Ift172 chr5-30587664-30588702
Trim54 chr5-30594160-30594883
4930548H24Rik chr5-30594160-30594883
Trim54 chr5-30621984-30623242
Krtcap3 chr5-30636874-30637326
Ift172 chr5-30636874-30637326
Fndc4 chr5-30636874-30637326
Gckr chr5-30636874-30637326
4930548H24Rik chr5-30636874-30637326
Supt7l chr5-30636874-30637326
Emilin1 chr5-30637785-30638407
Tcf23 chr5-30637785-30638407
Dnajc5g chr5-30637785-30638407
Slc30a3 chr5-30637785-30638407
Ppm1g chr5-30637785-30638407
Slc35f6 chr5-30647155-30648993
Slc35f6 chr5-31003897-31004586
Slc35f6 chr5-31201183-31202699
Slc35f6 chr5-31218342-31218591
Slc35f6 chr5-31451235-31453258
Slc35f6 chr5-31636826-31637277
Dpysl5 chr5-30647155-30648993
Gckr chr5-30647155-30648993
Cenpa chr5-30666009-30667827
Cenpa chr5-30913437-30913761
Cenpa chr5-30915344-30916358
Cenpa chr5-31054076-31055602
Cenpa chr5-31121128-31121522
Cenpa chr5-31278974-31280011
Cenpa chr5-31451235-31453258
Cenpa chr5-31562908-31564068
Emilin1 chr5-30666009-30667827
Cad chr5-30666009-30667827
Snx17 chr5-30666009-30667827
Eif2b4 chr5-30666009-30667827
Zfp512 chr5-30666009-30667827
Mrpl33 chr5-30666009-30667827
Dnajc5g chr5-30683939-30684296
Gm29609 chr5-30683939-30684296
Dpysl5 chr5-30709706-30710235
Ucn chr5-30709706-30710235
Snx17 chr5-30709706-30710235
Fndc4 chr5-30709706-30710235
Dpysl5 chr5-30711116-30713068
Dpysl5 chr5-30774574-30775392
Dpysl5 chr5-30795891-30796518
Dpysl5 chr5-30798987-30799245
Dpysl5 chr5-31082339-31082688
Dpysl5 chr5-31121128-31121522
Dpysl5 chr5-31201183-31202699
Dpysl5 chr5-31361861-31362280
Dpysl5 chr5-31408444-31408855
Dpysl5 chr5-31451235-31453258
Dpysl5 chr5-31528415-31528874
Dpysl5 chr5-31576055-31577239
Dpysl5 chr5-31636826-31637277
Dpysl5 chr5-31697055-31699187
Dpysl5 chr5-31699391-31699803
Mapre3 chr5-30711116-30713068
Atraid chr5-30711116-30713068
Khk chr5-30774574-30775392
Trim54 chr5-30774574-30775392
Zfp513 chr5-30774574-30775392
Emilin1 chr5-30795891-30796518
Snx17 chr5-30795891-30796518
Rbks chr5-30795891-30796518
Khk chr5-30798987-30799245
Mapre3 chr5-30805931-30806498
Nrbp1 chr5-30805931-30806498
Gm9970 chr5-30805931-30806498
Mapre3 chr5-30863952-30864245
Mapre3 chr5-31219780-31221474
Mapre3 chr5-31267670-31268123
Mapre3 chr5-31754231-31754896
Emilin1 chr5-30814059-30815409
Cgref1 chr5-30814059-30815409
Ucn chr5-30814059-30815409
Ppm1g chr5-30814059-30815409
Slc30a3 chr5-30863952-30864245
Mpv17 chr5-30863952-30864245
Tmem214 chr5-30868858-30870166
Supt7l chr5-30868858-30870166
Tmem214 chr5-30913437-30913761
Tmem214 chr5-31105709-31106123
Tmem214 chr5-31188260-31188538
Tmem214 chr5-31408444-31408855
Tmem214 chr5-31470096-31470687
Tmem214 chr5-31602970-31603169
Tmem214 chr5-31697055-31699187
Tmem214 chr5-31820783-31821365
Slc5a6 chr5-30879527-30880007
Mrpl33 chr5-30879527-30880007
Agbl5 chr5-30887014-30889571
Ost4 chr5-30887014-30889571
Ift172 chr5-30887014-30889571
Agbl5 chr5-30945069-30945816
Agbl5 chr5-31081098-31081695
Agbl5 chr5-31290446-31291657
Agbl5 chr5-31360984-31361276
Agbl5 chr5-31519895-31520913
Agbl5 chr5-31570668-31571700
Agbl5 chr5-31602970-31603169
Ost4 chr5-30907065-30908537
Ost4 chr5-30945069-30945816
Ost4 chr5-31218342-31218591
Ost4 chr5-31290446-31291657
Ost4 chr5-31453717-31454051
Ost4 chr5-31596196-31597521
Ost4 chr5-31810732-31812011
Cgref1 chr5-30907065-30908537
Emilin1 chr5-30913437-30913761
Emilin1 chr5-30915344-30916358
Emilin1 chr5-30920882-30922211
Emilin1 chr5-30982151-30982668
Emilin1 chr5-31023033-31023434
Emilin1 chr5-31588687-31589013
Emilin1 chr5-31723882-31724775
Khk chr5-30913437-30913761
Preb chr5-30913437-30913761
Nrbp1 chr5-30913437-30913761
Slc30a3 chr5-30915344-30916358
Nrbp1 chr5-30915344-30916358
Gm9970 chr5-30915344-30916358
Gckr chr5-30915344-30916358
4930548H24Rik chr5-30915344-30916358
Gpn1 chr5-30915344-30916358
Rbks chr5-30915344-30916358
Bre chr5-30915344-30916358
Khk chr5-30920882-30922211
Rbks chr5-30920882-30922211
Khk chr5-30927986-30928213
Khk chr5-30930076-30930452
Khk chr5-30934766-30935016
Khk chr5-30961176-30962107
Khk chr5-31298607-31298824
Khk chr5-31328116-31328713
Khk chr5-31528415-31528874
Khk chr5-31562908-31564068
Khk chr5-31596196-31597521
Khk chr5-31697055-31699187
Khk chr5-31887393-31888150
Khk chr5-31905044-31905603
Khk chr5-31918194-31919520
Ucn chr5-30927986-30928213
Fndc4 chr5-30927986-30928213
Preb chr5-30930076-30930452
Slc30a3 chr5-30930076-30930452
Zfp513 chr5-30930076-30930452
Gm9970 chr5-30930076-30930452
Cgref1 chr5-30931404-30931632
Slc30a3 chr5-30931404-30931632
Snx17 chr5-30931404-30931632
Eif2b4 chr5-30931404-30931632
Cgref1 chr5-30934766-30935016
Gm29609 chr5-30934766-30935016
Gtf3c2 chr5-30934766-30935016
Gckr chr5-30934766-30935016
Cgref1 chr5-30945069-30945816
Tcf23 chr5-30945069-30945816
Atraid chr5-30945069-30945816
Slc5a6 chr5-30945069-30945816
Trim54 chr5-30945069-30945816
Snx17 chr5-30945069-30945816
Cgref1 chr5-31047558-31049664
Cgref1 chr5-31121128-31121522
Cgref1 chr5-31562908-31564068
Cgref1 chr5-31671233-31671432
Cgref1 chr5-31697055-31699187
Cad chr5-30949410-30950481
4930548H24Rik chr5-30949410-30950481
Preb chr5-30959637-30960630
Slc5a6 chr5-30959637-30960630
Preb chr5-30961176-30962107
Preb chr5-31081098-31081695
Preb chr5-31105709-31106123
Preb chr5-31451235-31453258
Preb chr5-31596196-31597521
Preb chr5-31697055-31699187
Preb chr5-31905044-31905603
Tcf23 chr5-31003897-31004586
Tcf23 chr5-31054076-31055602
Tcf23 chr5-31105709-31106123
Tcf23 chr5-31188260-31188538
Tcf23 chr5-31487904-31488163
Eif2b4 chr5-30982151-30982668
Ppm1g chr5-30982151-30982668
Supt7l chr5-30998067-30998693
Supt7l chr5-31003897-31004586
Mpv17 chr5-31023033-31023434
Zfp513 chr5-31023033-31023434
Mrpl33 chr5-31023033-31023434
Rbks chr5-31023033-31023434
Atraid chr5-31047558-31049664
Atraid chr5-31179114-31180750
Atraid chr5-31326706-31327188
Atraid chr5-31697055-31699187
Slc5a6 chr5-31047558-31049664
Slc30a3 chr5-31047558-31049664
Zfp513 chr5-31047558-31049664
Slc5a6 chr5-31326706-31327188
Slc5a6 chr5-31697055-31699187
Slc5a6 chr5-31699391-31699803
Cad chr5-31153350-31154792
Cad chr5-31188260-31188538
Cad chr5-31287994-31288915
Cad chr5-31408444-31408855
Cad chr5-31470096-31470687
Cad chr5-31602970-31603169
Cad chr5-31697055-31699187
Cad chr5-31870668-31871373
Cad chr5-31880507-31880960
Cad chr5-31956318-31956768
Eif2b4 chr5-31054076-31055602
4930548H24Rik chr5-31054076-31055602
Slc30a3 chr5-31081098-31081695
Ucn chr5-31081098-31081695
Slc30a3 chr5-31092528-31095803
Dnajc5g chr5-31105709-31106123
Slc30a3 chr5-31105709-31106123
Trim54 chr5-31105709-31106123
Snx17 chr5-31105709-31106123
Dnajc5g chr5-31110515-31111282
Dnajc5g chr5-31153350-31154792
Dnajc5g chr5-31256064-31256264
Dnajc5g chr5-31570668-31571700
Dnajc5g chr5-32103763-32104922
Slc30a3 chr5-31125843-31126291
Slc30a3 chr5-31519895-31520913
Slc30a3 chr5-31528415-31528874
Slc30a3 chr5-31708897-31709687
Slc30a3 chr5-31723882-31724775
Slc30a3 chr5-31766542-31767490
Slc30a3 chr5-31983998-31985080
Slc30a3 chr5-32089028-32089790
Slc30a3 chr5-32103763-32104922
Mpv17 chr5-31110515-31111282
Gm29609 chr5-31110515-31111282
Trim54 chr5-31121128-31121522
Trim54 chr5-31125843-31126291
Trim54 chr5-31361861-31362280
Trim54 chr5-31512262-31512833
Trim54 chr5-32113633-32114136
Gckr chr5-31125843-31126291
Rbks chr5-31125843-31126291
Ucn chr5-31138055-31138713
Mrpl33 chr5-31138055-31138713
Rbks chr5-31138055-31138713
Bre chr5-31138055-31138713
Fosl2 chr5-31138055-31138713
Ucn chr5-31328116-31328713
Ucn chr5-31451235-31453258
Ucn chr5-31519895-31520913
Ucn chr5-31526382-31527631
Ucn chr5-32055663-32056010
Ucn chr5-32122464-32122663
Mpv17 chr5-31153350-31154792
Gm29609 chr5-31153350-31154792
Mpv17 chr5-31219780-31221474
Mpv17 chr5-31443699-31444620
Mpv17 chr5-31636826-31637277
Mpv17 chr5-31723882-31724775
Mpv17 chr5-31880507-31880960
Mpv17 chr5-32110401-32111074
Gm29609 chr5-31179114-31180750
Gm29609 chr5-31526382-31527631
Gm29609 chr5-31596196-31597521
Gm29609 chr5-31820783-31821365
Gm29609 chr5-31905044-31905603
Gm29609 chr5-32077175-32077572
Gm29609 chr5-32085656-32085899
Gm29609 chr5-32089028-32089790
Gm29609 chr5-32112249-32112867
Gm29609 chr5-32132757-32133851
Gm29609 chr5-32134976-32136073
Gtf3c2 chr5-31179114-31180750
Fosl2 chr5-31179114-31180750
Gtf3c2 chr5-31526382-31527631
Gtf3c2 chr5-31596196-31597521
Gtf3c2 chr5-31697055-31699187
Gtf3c2 chr5-31820783-31821365
Gtf3c2 chr5-31905044-31905603
Gtf3c2 chr5-32077175-32077572
Gtf3c2 chr5-32085656-32085899
Gtf3c2 chr5-32089028-32089790
Gtf3c2 chr5-32134976-32136073
Snx17 chr5-31188260-31188538
Eif2b4 chr5-31188260-31188538
Ppm1g chr5-31188260-31188538
Snx17 chr5-31192330-31194055
Eif2b4 chr5-31192330-31194055
Snx17 chr5-31470096-31470687
Snx17 chr5-31671233-31671432
Snx17 chr5-31708897-31709687
Snx17 chr5-31983998-31985080
Snx17 chr5-32077175-32077572
Eif2b4 chr5-31267670-31268123
Eif2b4 chr5-31360984-31361276
Eif2b4 chr5-31467893-31468189
Eif2b4 chr5-31613455-31615295
Eif2b4 chr5-31671233-31671432
Eif2b4 chr5-31983998-31985080
Eif2b4 chr5-32077175-32077572
Eif2b4 chr5-32113633-32114136
Eif2b4 chr5-32122464-32122663
Zfp513 chr5-31201183-31202699
Ppm1g chr5-31201183-31202699
Zfp513 chr5-31576055-31577239
Zfp513 chr5-31870668-31871373
Zfp513 chr5-32077175-32077572
Zfp513 chr5-32134976-32136073
Zfp513 chr5-32136356-32136791
Ppm1g chr5-31218342-31218591
Gckr chr5-31218342-31218591
Mrpl33 chr5-31218342-31218591
Ppm1g chr5-31219780-31221474
Ppm1g chr5-31226216-31227544
Ppm1g chr5-31278974-31280011
Ppm1g chr5-31290446-31291657
Ppm1g chr5-31298607-31298824
Ppm1g chr5-31328116-31328713
Ppm1g chr5-31598510-31598891
Ppm1g chr5-31697055-31699187
Ppm1g chr5-31699391-31699803
Ppm1g chr5-31723882-31724775
Ppm1g chr5-31887393-31888150
Ift172 chr5-31219780-31221474
Fndc4 chr5-31219780-31221474
Fndc4 chr5-31226216-31227544
Gckr chr5-31226216-31227544
Nrbp1 chr5-31240377-31242013
Nrbp1 chr5-31295245-31296096
Nrbp1 chr5-31697055-31699187
Nrbp1 chr5-31887393-31888150
Nrbp1 chr5-32134976-32136073
Gm9970 chr5-31240377-31242013
Krtcap3 chr5-31240377-31242013
Fndc4 chr5-31240377-31242013
Gm9970 chr5-31251016-31252224
Gm9970 chr5-31295245-31296096
Gm9970 chr5-31512262-31512833
Gm9970 chr5-31528415-31528874
Gm9970 chr5-31697055-31699187
Gm9970 chr5-31887393-31888150
Gm9970 chr5-32159577-32159916
Gm9970 chr5-32230241-32230710
Krtcap3 chr5-31251016-31252224
Krtcap3 chr5-31360984-31361276
Krtcap3 chr5-31596196-31597521
Krtcap3 chr5-31697055-31699187
Krtcap3 chr5-31708897-31709687
Krtcap3 chr5-31926412-31926923
Krtcap3 chr5-32134976-32136073
Ift172 chr5-31267670-31268123
Zfp512 chr5-31267670-31268123
Fosl2 chr5-31267670-31268123
Ift172 chr5-31278974-31280011
Ift172 chr5-31287994-31288915
Ift172 chr5-31290446-31291657
Bre chr5-31290446-31291657
Ift172 chr5-31451235-31453258
Ift172 chr5-31487904-31488163
Ift172 chr5-31613455-31615295
Ift172 chr5-31697055-31699187
Ift172 chr5-31708897-31709687
Ift172 chr5-31887393-31888150
Ift172 chr5-31926412-31926923
Ift172 chr5-32111678-32111971
Ift172 chr5-32204349-32204946
Fndc4 chr5-31295245-31296096
Gckr chr5-31295245-31296096
4930548H24Rik chr5-31295245-31296096
Fndc4 chr5-31470096-31470687
Fndc4 chr5-31576055-31577239
Fndc4 chr5-31723882-31724775
Fndc4 chr5-31766542-31767490
Fndc4 chr5-31926412-31926923
Fndc4 chr5-32013103-32013956
Fndc4 chr5-32085656-32085899
Fndc4 chr5-32110401-32111074
Fndc4 chr5-32159577-32159916
Gckr chr5-31298607-31298824
Gckr chr5-31301927-31302144
Gckr chr5-31326706-31327188
Gckr chr5-31512262-31512833
Gckr chr5-31576055-31577239
Gckr chr5-31820783-31821365
Gckr chr5-32159577-32159916
Gckr chr5-32197247-32198116
Zfp512 chr5-31298607-31298824
Gpn1 chr5-31298607-31298824
Fosl2 chr5-31298607-31298824
Plb1 chr5-31298607-31298824
Zfp512 chr5-31301927-31302144
Fosl2 chr5-31360984-31361276
Fosl2 chr5-31407630-31408061
Bre chr5-31408444-31408855
Zfp512 chr5-31451235-31453258
Bre chr5-31451235-31453258
Zfp512 chr5-31453717-31454051
Zfp512 chr5-31467893-31468189
Zfp512 chr5-31470096-31470687
Zfp512 chr5-31602014-31602759
Zfp512 chr5-31636826-31637277
Zfp512 chr5-31697055-31699187
Zfp512 chr5-31831387-31832076
Zfp512 chr5-31983998-31985080
Zfp512 chr5-32430079-32431069
4930548H24Rik chr5-31467893-31468189
Supt7l chr5-31470096-31470687
Ppp1cb chr5-31470096-31470687
4930548H24Rik chr5-31487904-31488163
4930548H24Rik chr5-31754231-31754896
4930548H24Rik chr5-31870668-31871373
4930548H24Rik chr5-31956318-31956768
4930548H24Rik chr5-32055663-32056010
4930548H24Rik chr5-32112249-32112867
4930548H24Rik chr5-32378592-32378896
4930548H24Rik chr5-32405036-32405451
Gpn1 chr5-31494012-31495412
Gpn1 chr5-31512262-31512833
Gpn1 chr5-31528415-31528874
Gpn1 chr5-31766542-31767490
Gpn1 chr5-32322002-32322660
Gpn1 chr5-32352847-32353111
Gpn1 chr5-32378592-32378896
Supt7l chr5-31512262-31512833
Plb1 chr5-31512262-31512833
Supt7l chr5-31519895-31520913
Slc4a1ap chr5-31526382-31527631
Slc4a1ap chr5-31528415-31528874
Slc4a1ap chr5-31570668-31571700
Slc4a1ap chr5-31671233-31671432
Slc4a1ap chr5-31766542-31767490
Slc4a1ap chr5-31810732-31812011
Slc4a1ap chr5-32013103-32013956
Slc4a1ap chr5-32132757-32133851
Slc4a1ap chr5-32286119-32286641
Slc4a1ap chr5-32458280-32459801
Supt7l chr5-31526382-31527631
Supt7l chr5-31528415-31528874
Supt7l chr5-31636826-31637277
Supt7l chr5-31766542-31767490
Supt7l chr5-31810732-31812011
Supt7l chr5-31887393-31888150
Supt7l chr5-32013103-32013956
Supt7l chr5-32286119-32286641
Supt7l chr5-32458280-32459801
Mrpl33 chr5-31528415-31528874
Ppp1cb chr5-31576055-31577239
Mrpl33 chr5-31596196-31597521
Mrpl33 chr5-31602014-31602759
Mrpl33 chr5-31613455-31615295
Mrpl33 chr5-31671233-31671432
Mrpl33 chr5-31697055-31699187
Mrpl33 chr5-31699391-31699803
Mrpl33 chr5-31708897-31709687
Mrpl33 chr5-31754231-31754896
Mrpl33 chr5-31766542-31767490
Mrpl33 chr5-31820783-31821365
Mrpl33 chr5-31860095-31860792
Mrpl33 chr5-31887393-31888150
Mrpl33 chr5-32113633-32114136
Mrpl33 chr5-32303060-32303858
Mrpl33 chr5-32405036-32405451
Bre chr5-31602014-31602759
Bre chr5-31613455-31615295
Rbks chr5-31636826-31637277
Rbks chr5-31671233-31671432
Rbks chr5-31697055-31699187
Rbks chr5-31699391-31699803
Rbks chr5-31708897-31709687
Rbks chr5-31754231-31754896
Rbks chr5-31766542-31767490
Rbks chr5-31820783-31821365
Rbks chr5-32134976-32136073
Rbks chr5-32303060-32303858
Rbks chr5-32607936-32608309
Bre chr5-31697055-31699187
Bre chr5-31699391-31699803
Bre chr5-31708897-31709687
Bre chr5-31723882-31724775
Bre chr5-31725770-31726482
Bre chr5-31732206-31733302
Bre chr5-31754231-31754896
Bre chr5-31766542-31767490
Bre chr5-31810732-31812011
Bre chr5-31817069-31817362
Bre chr5-31831387-31832076
Bre chr5-31870668-31871373
Bre chr5-31905044-31905603
Bre chr5-31918194-31919520
Bre chr5-31983998-31985080
Bre chr5-32013103-32013956
Bre chr5-32055663-32056010
Bre chr5-32077175-32077572
Bre chr5-32134976-32136073
Bre chr5-32303060-32303858
Bre chr5-32405036-32405451
Bre chr5-32594322-32595126
Fosl2 chr5-31697055-31699187
Ppp1cb chr5-31697055-31699187
Yes1 chr5-31697055-31699187
Fosl2 chr5-31708897-31709687
Ppp1cb chr5-31766542-31767490
Pisd chr5-31820783-31821365
Pisd chr5-31905044-31905603
Gm20671 chr5-31905044-31905603
Fosl2 chr5-31907858-31908676
Yes1 chr5-31907858-31908676
Gm20671 chr5-31907858-31908676
Depdc5 chr5-31918194-31919520
Depdc5 chr5-31941582-31941818
Yes1 chr5-32013103-32013956
Ppp1cb chr5-32055663-32056010
Ppp1cb chr5-32077175-32077572
Pisd chr5-32077175-32077572
Gm20671 chr5-32077175-32077572
Depdc5 chr5-32077175-32077572
Depdc5 chr5-32085656-32085899
Ppp1cb chr5-32089028-32089790
Plb1 chr5-32112249-32112867
Fosl2 chr5-32134976-32136073
Ppp1cb chr5-32134976-32136073
Slc5a1 chr5-32134976-32136073
Fosl2 chr5-32136356-32136791
Fosl2 chr5-32712260-32714462
Fosl2 chr5-32807317-32807956
Fosl2 chr5-32934548-32934993
Fosl2 chr5-33017957-33019744
Fosl2 chr5-33121620-33122393
Ywhah chr5-32148300-32148962
Pisd chr5-32204349-32204946
Gm20671 chr5-32204349-32204946
Prr14l chr5-32204349-32204946
Prr14l chr5-32207473-32207776
Prr14l chr5-32230241-32230710
Plb1 chr5-32244146-32244627
Plb1 chr5-32286119-32286641
Plb1 chr5-32303060-32303858
Plb1 chr5-32322002-32322660
Plb1 chr5-32332486-32332943
Plb1 chr5-32350503-32350769
Plb1 chr5-32352847-32353111
Plb1 chr5-32410970-32411247
Plb1 chr5-32607936-32608309
Plb1 chr5-32901580-32902095
Plb1 chr5-32995742-32996083
Plb1 chr5-32997578-32998089
Plb1 chr5-33005366-33005730
Slc5a1 chr5-32244146-32244627
Ppp1cb chr5-32322002-32322660
Prr14l chr5-32322002-32322660
Yes1 chr5-32332486-32332943
Maea chr5-32350503-32350769
Yes1 chr5-32352847-32353111
Depdc5 chr5-32367123-32367625
Spon2 chr5-32367123-32367625
Gm20671 chr5-32378592-32378896
Maea chr5-32405036-32405451
Ppp1cb chr5-32410970-32411247
Yes1 chr5-32410970-32411247
Pisd chr5-32410970-32411247
Ppp1cb chr5-32458280-32459801
Ppp1cb chr5-32469717-32470134
Ppp1cb chr5-32487364-32488450
Ppp1cb chr5-32593508-32594139
Ppp1cb chr5-32712260-32714462
Ppp1cb chr5-32767020-32768584
Ppp1cb chr5-32901580-32902095
Ppp1cb chr5-33125215-33125628
Ppp1cb chr5-33282404-33282681
Ppp1cb chr5-33334690-33336579
Ctbp1 chr5-32458280-32459801
Maea chr5-32458280-32459801
Slc5a1 chr5-32476522-32476881
Nkx1-1 chr5-32476522-32476881
Spon2 chr5-32584778-32585132
Pisd chr5-32593508-32594139
Yes1 chr5-32607936-32608309
Yes1 chr5-32609859-32611925
Yes1 chr5-32657231-32657702
Yes1 chr5-33193704-33193918
Yes1 chr5-33393478-33394346
Yes1 chr5-33430768-33431359
Pisd chr5-32657231-32657702
Gm20671 chr5-32657231-32657702
Ctbp1 chr5-32657231-32657702
Nkx1-1 chr5-32657231-32657702
Slbp chr5-32657231-32657702
Gm20671 chr5-32712260-32714462
Slc5a1 chr5-32712260-32714462
Slbp chr5-32715508-32715844
Tmem129 chr5-32715508-32715844
Tacc3 chr5-32715508-32715844
Pisd chr5-32745777-32746605
Gm20671 chr5-32745777-32746605
Pisd chr5-32747403-32748001
Gm20671 chr5-32747403-32748001
Depdc5 chr5-32747403-32748001
Uvssa chr5-32747403-32748001
Pisd chr5-32767020-32768584
Gm20671 chr5-32767020-32768584
Ctbp1 chr5-32767020-32768584
Fam53a chr5-32767020-32768584
Pisd chr5-32784720-32786020
Gm20671 chr5-32784720-32786020
Maea chr5-32784720-32786020
Nkx1-1 chr5-32784720-32786020
Pisd chr5-32852057-32852464
Pisd chr5-33043421-33043798
Pisd chr5-33372357-33372692
Pisd chr5-33468065-33469228
Pisd chr5-33495884-33496501
Pisd chr5-33516145-33516556
Pisd chr5-33520337-33521759
Pisd chr5-33694890-33695811
Gm20671 chr5-32807317-32807956
Prr14l chr5-32807317-32807956
Depdc5 chr5-32807317-32807956
Slc5a1 chr5-32807317-32807956
Maea chr5-32807317-32807956
Tmem129 chr5-32807317-32807956
Gm20671 chr5-32839756-32840620
Gm20671 chr5-32852057-32852464
Gm20671 chr5-33043421-33043798
Gm20671 chr5-33495884-33496501
Gm20671 chr5-33516145-33516556
Gm20671 chr5-33694890-33695811
Prr14l chr5-32839756-32840620
Prr14l chr5-32852057-32852464
Maea chr5-32852057-32852464
Slbp chr5-32852057-32852464
Tacc3 chr5-32852057-32852464
Prr14l chr5-32853464-32854669
Depdc5 chr5-32853464-32854669
Ywhah chr5-32853464-32854669
Nkx1-1 chr5-32853464-32854669
Whsc1 chr5-32853464-32854669
Prr14l chr5-32863058-32864441
Prr14l chr5-33017957-33019744
Prr14l chr5-33121620-33122393
Prr14l chr5-33310921-33311358
Prr14l chr5-33442658-33443504
Prr14l chr5-33692236-33692701
Prr14l chr5-33819582-33821611
Depdc5 chr5-32901580-32902095
Depdc5 chr5-32930628-32931116
Depdc5 chr5-32934548-32934993
Depdc5 chr5-32940540-32940965
Depdc5 chr5-32976578-32976900
Depdc5 chr5-32997578-32998089
Depdc5 chr5-33737756-33738384
Depdc5 chr5-33781726-33783299
Letm1 chr5-32863058-32864441
Spon2 chr5-32869570-32869920
Tmem129 chr5-32869570-32869920
Tacc3 chr5-32869570-32869920
Letm1 chr5-32901580-32902095
Ctbp1 chr5-32930628-32931116
Slc5a1 chr5-32934548-32934993
Ctbp1 chr5-32934548-32934993
Tacc3 chr5-32934548-32934993
Whsc1 chr5-32934548-32934993
Spon2 chr5-32940540-32940965
Ctbp1 chr5-32985360-32985650
Tmem129 chr5-32985360-32985650
Tacc3 chr5-32985360-32985650
Whsc1 chr5-32985360-32985650
Gm1673 chr5-32985360-32985650
Nkx1-1 chr5-32995742-32996083
Whsc1 chr5-32995742-32996083
Slbp chr5-32997578-32998089
Ctbp1 chr5-33005366-33005730
Nkx1-1 chr5-33005366-33005730
Letm1 chr5-33005366-33005730
Ywhah chr5-33009769-33010094
Ywhah chr5-33017957-33019744
Ywhah chr5-33021543-33021906
Ywhah chr5-33034093-33034440
Ywhah chr5-33438175-33438558
Ywhah chr5-33495884-33496501
Ywhah chr5-33692236-33692701
Slc5a1 chr5-33033059-33033879
Slc5a1 chr5-33034093-33034440
Tacc3 chr5-33038575-33039958
Whsc1 chr5-33038575-33039958
Fam53a chr5-33043421-33043798
Tmem129 chr5-33043421-33043798
Tacc3 chr5-33043421-33043798
Slc5a1 chr5-33121620-33122393
Slc5a1 chr5-33125215-33125628
Slc5a1 chr5-33142610-33143441
Slc5a1 chr5-33143888-33144354
Slc5a1 chr5-33430768-33431359
Slc5a1 chr5-33438175-33438558
Slc5a1 chr5-33505285-33506222
Slc5a1 chr5-33716510-33716735
Whsc1 chr5-33142610-33143441
Nelfa chr5-33142610-33143441
Nat8l chr5-33142610-33143441
Spon2 chr5-33193704-33193918
Whsc1 chr5-33203275-33204319
Nat8l chr5-33203275-33204319
Spon2 chr5-33357381-33357648
Spon2 chr5-33358263-33358827
Spon2 chr5-33438175-33438558
Ctbp1 chr5-33270560-33270899
Maea chr5-33270560-33270899
Nkx1-1 chr5-33270560-33270899
Slbp chr5-33270560-33270899
Tmem129 chr5-33270560-33270899
Ctbp1 chr5-33273631-33275422
Ctbp1 chr5-33310921-33311358
Ctbp1 chr5-33358263-33358827
Ctbp1 chr5-33534168-33534962
Ctbp1 chr5-33811491-33811858
Ctbp1 chr5-34139668-34140141
Poln chr5-33296896-33297511
Nkx1-1 chr5-33303023-33303292
Slbp chr5-33304074-33304617
Fgfr3 chr5-33304074-33304617
Fam53a chr5-33310921-33311358
Slbp chr5-33310921-33311358
Fgfr3 chr5-33310921-33311358
Zfyve28 chr5-33310921-33311358
Fgfr3 chr5-33311798-33312061
Gm1673 chr5-33311798-33312061
Maea chr5-33334690-33336579
Maea chr5-33358263-33358827
Maea chr5-33372357-33372692
Maea chr5-33505285-33506222
Maea chr5-33520337-33521759
Maea chr5-33865253-33865646
Maea chr5-33982712-33984061
Maea chr5-33995633-33997545
Maea chr5-34186667-34188610
Maea chr5-34230184-34230932
Maea chr5-34277979-34278799
Gm1673 chr5-33334690-33336579
Nat8l chr5-33351679-33352562
Nkx1-1 chr5-33357381-33357648
Letm1 chr5-33371137-33371449
Nat8l chr5-33371137-33371449
Uvssa chr5-33377199-33379590
Gm1673 chr5-33377199-33379590
Mxd4 chr5-33377199-33379590
Uvssa chr5-33393478-33394346
Uvssa chr5-33442658-33443504
Uvssa chr5-33589131-33589898
Uvssa chr5-34186667-34188610
Fam53a chr5-33393478-33394346
Nkx1-1 chr5-33430768-33431359
Whsc1 chr5-33430768-33431359
Zfyve28 chr5-33430768-33431359
Nkx1-1 chr5-33433970-33434556
Nkx1-1 chr5-33435901-33436304
Nkx1-1 chr5-33781726-33783299
Nkx1-1 chr5-33865253-33865646
Nkx1-1 chr5-34255212-34255484
Nkx1-1 chr5-34388730-34388997
Rnf4 chr5-33433970-33434556
Fgfr3 chr5-33435901-33436304
Zfyve28 chr5-33435901-33436304
Nelfa chr5-33438175-33438558
Tmem129 chr5-33442658-33443504
Slbp chr5-33468065-33469228
Tmem129 chr5-33468065-33469228
Tacc3 chr5-33468065-33469228
Tmem129 chr5-33495884-33496501
Whsc1 chr5-33495884-33496501
Gm1673 chr5-33495884-33496501
Whsc1 chr5-33505285-33506222
Rnf4 chr5-33505285-33506222
Fgfr3 chr5-33516145-33516556
Fgfr3 chr5-33520337-33521759
Nelfa chr5-33520337-33521759
Mxd4 chr5-33520337-33521759
Gm1673 chr5-33589131-33589898
Haus3 chr5-33589131-33589898
Sh3bp2 chr5-33589131-33589898
Fam53a chr5-33628035-33628271
Sh3bp2 chr5-33628035-33628271
Fam53a chr5-33628711-33630421
Zfyve28 chr5-33628711-33630421
Fam193a chr5-33628711-33630421
Fam53a chr5-34090154-34091050
Fam53a chr5-34097185-34097695
Fam53a chr5-34195850-34197006
Fam53a chr5-34230184-34230932
Fam53a chr5-34293284-34293693
Fam53a chr5-34368950-34370821
Fam53a chr5-34500949-34501188
Fam53a chr5-34525616-34526745
Slbp chr5-33639496-33639765
Tmem129 chr5-33639496-33639765
Tacc3 chr5-33639496-33639765
Letm1 chr5-33639496-33639765
Slbp chr5-33651315-33652963
Tmem129 chr5-33651315-33652963
Tacc3 chr5-33651315-33652963
Haus3 chr5-33651315-33652963
Mxd4 chr5-33651315-33652963
Mfsd10 chr5-33651315-33652963
Slbp chr5-33657184-33659049
Slbp chr5-33811491-33811858
Slbp chr5-33920987-33921362
Slbp chr5-33935383-33936903
Slbp chr5-34139668-34140141
Slbp chr5-34168848-34170169
Slbp chr5-34186667-34188610
Slbp chr5-34584293-34584749
Tmem129 chr5-33657184-33659049
Tmem129 chr5-33668055-33668718
Tmem129 chr5-34097185-34097695
Tacc3 chr5-33657184-33659049
Tacc3 chr5-33668055-33668718
Tacc3 chr5-33675914-33676286
Tacc3 chr5-34097185-34097695
Tacc3 chr5-34197252-34197576
Tacc3 chr5-34465824-34467079
Tnip2 chr5-33668055-33668718
Nat8l chr5-33681112-33682065
Whsc1 chr5-33692236-33692701
Nat8l chr5-33692236-33692701
Rnf4 chr5-33692236-33692701
Nat8l chr5-33694890-33695811
Haus3 chr5-33716510-33716735
Poln chr5-33716510-33716735
Nop14 chr5-33716510-33716735
Grk4 chr5-33716510-33716735
Fgfr3 chr5-33721353-33723709
Fgfr3 chr5-34090154-34091050
Fgfr3 chr5-34232329-34233255
Fgfr3 chr5-34259159-34259447
Rnf4 chr5-33721353-33723709
Nelfa chr5-33737756-33738384
Rnf4 chr5-33737756-33738384
Nop14 chr5-33737756-33738384
Letm1 chr5-33781726-33783299
Letm1 chr5-33865253-33865646
Letm1 chr5-34195127-34195470
Letm1 chr5-34209898-34210594
Letm1 chr5-34232329-34233255
Letm1 chr5-34271596-34272105
Letm1 chr5-34378854-34379333
Letm1 chr5-34565301-34566274
Letm1 chr5-34635856-34637334
Letm1 chr5-34695524-34695740
Poln chr5-33803419-33803736
Poln chr5-33811491-33811858
Fam193a chr5-33811491-33811858
Add1 chr5-33811491-33811858
Whsc1 chr5-33819582-33821611
Haus3 chr5-33819582-33821611
Poln chr5-33819582-33821611
Whsc1 chr5-33853803-33854339
Whsc1 chr5-33865253-33865646
Whsc1 chr5-34198461-34199115
Whsc1 chr5-34255212-34255484
Whsc1 chr5-34271596-34272105
Whsc1 chr5-34517906-34518210
Whsc1 chr5-34525616-34526745
Whsc1 chr5-34642848-34643326
Whsc1 chr5-34659350-34661327
Rnf4 chr5-33844357-33844689
Sh3bp2 chr5-33844357-33844689
Add1 chr5-33853803-33854339
Nat8l chr5-33865253-33865646
Haus3 chr5-33865253-33865646
Poln chr5-33865253-33865646
Mxd4 chr5-33865253-33865646
Fam193a chr5-33865253-33865646
Nelfa chr5-33920987-33921362
Mxd4 chr5-33920987-33921362
Nelfa chr5-33935383-33936903
Nelfa chr5-34186667-34188610
Nelfa chr5-34235757-34236302
Nelfa chr5-34248288-34249453
Nelfa chr5-34378854-34379333
Nelfa chr5-34388730-34388997
Nelfa chr5-34531619-34532002
Nelfa chr5-34565301-34566274
Gm1673 chr5-33982712-33984061
Gm1673 chr5-34207318-34207872
Gm1673 chr5-34388730-34388997
Gm1673 chr5-34549090-34550566
Gm1673 chr5-34584293-34584749
Gm1673 chr5-34642848-34643326
Nat8l chr5-33995633-33997545
Nat8l chr5-34659350-34661327
Nat8l chr5-34773093-34773840
Nat8l chr5-34915657-34916156
Fam193a chr5-34090154-34091050
Nop14 chr5-34090154-34091050
Grk4 chr5-34090154-34091050
Poln chr5-34097185-34097695
Haus3 chr5-34168848-34170169
Haus3 chr5-34198461-34199115
Haus3 chr5-34271596-34272105
Haus3 chr5-34378854-34379333
Haus3 chr5-34465824-34467079
Haus3 chr5-34480771-34481219
Haus3 chr5-34487292-34488007
Haus3 chr5-34635856-34637334
Haus3 chr5-34642848-34643326
Haus3 chr5-34985703-34986218
Haus3 chr5-35137463-35138080
Poln chr5-34186667-34188610
Poln chr5-34378854-34379333
Poln chr5-34487292-34488007
Poln chr5-34565301-34566274
Poln chr5-34771515-34772425
Poln chr5-34985703-34986218
Mxd4 chr5-34168848-34170169
Tnip2 chr5-34168848-34170169
Mfsd10 chr5-34168848-34170169
Lrpap1 chr5-34168848-34170169
Mxd4 chr5-34186667-34188610
Htt chr5-34186667-34188610
Dok7 chr5-34186667-34188610
Mxd4 chr5-34197252-34197576
Mxd4 chr5-34207318-34207872
Mxd4 chr5-34232329-34233255
Mxd4 chr5-34293284-34293693
Mxd4 chr5-34407208-34407758
Mxd4 chr5-34531619-34532002
Mxd4 chr5-35000201-35000615
Zfyve28 chr5-34195127-34195470
Mfsd10 chr5-34195127-34195470
Nop14 chr5-34195127-34195470
Grk4 chr5-34195127-34195470
Rgs12 chr5-34195127-34195470
Zfyve28 chr5-34195850-34197006
Zfyve28 chr5-34197252-34197576
Zfyve28 chr5-34198461-34199115
Rgs12 chr5-34198461-34199115
Zfyve28 chr5-34207318-34207872
Grk4 chr5-34207318-34207872
Zfyve28 chr5-34209898-34210594
Tnip2 chr5-34209898-34210594
Add1 chr5-34209898-34210594
Zfyve28 chr5-34230184-34230932
Sh3bp2 chr5-34231901-34232161
Zfyve28 chr5-34232329-34233255
Add1 chr5-34232329-34233255
Htt chr5-34235757-34236302
Zfyve28 chr5-34248288-34249453
Hgfac chr5-34255212-34255484
Rnf4 chr5-34271596-34272105
Zfyve28 chr5-34287053-34288770
Zfyve28 chr5-34517906-34518210
Zfyve28 chr5-34538005-34539487
Zfyve28 chr5-34574653-34575229
Zfyve28 chr5-34659350-34661327
Zfyve28 chr5-34773093-34773840
Zfyve28 chr5-34784129-34785533
Zfyve28 chr5-35032957-35033388
Zfyve28 chr5-35042017-35043411
Add1 chr5-34293284-34293693
Grk4 chr5-34293284-34293693
Rnf4 chr5-34335471-34337460
Rnf4 chr5-34513065-34514656
Rnf4 chr5-34525616-34526745
Rnf4 chr5-34565301-34566274
Rnf4 chr5-34885210-34885569
Rnf4 chr5-35006291-35006900
Tnip2 chr5-34335471-34337460
Lrpap1 chr5-34335471-34337460
Fam193a chr5-34368950-34370821
Mfsd10 chr5-34368950-34370821
Hgfac chr5-34368950-34370821
Fam193a chr5-34378854-34379333
Fam193a chr5-34465824-34467079
Fam193a chr5-34634481-34635016
Fam193a chr5-35025003-35025331
Htt chr5-34378854-34379333
Hgfac chr5-34378854-34379333
Htt chr5-34407208-34407758
Lrpap1 chr5-34465824-34467079
Rgs12 chr5-34487292-34488007
Htt chr5-34500949-34501188
Dok7 chr5-34500949-34501188
Tnip2 chr5-34501501-34502020
Mfsd10 chr5-34501501-34502020
Tnip2 chr5-34513065-34514656
Tnip2 chr5-34517906-34518210
Tnip2 chr5-34572823-34574450
Tnip2 chr5-34659350-34661327
Tnip2 chr5-34885210-34885569
Tnip2 chr5-35361494-35362256
Sh3bp2 chr5-34525616-34526745
Sh3bp2 chr5-34531619-34532002
Sh3bp2 chr5-34538005-34539487
Sh3bp2 chr5-34543095-34544424
Sh3bp2 chr5-34549090-34550566
Sh3bp2 chr5-34584293-34584749
Sh3bp2 chr5-34659350-34661327
Sh3bp2 chr5-34695524-34695740
Sh3bp2 chr5-34773093-34773840
Sh3bp2 chr5-35000201-35000615
Sh3bp2 chr5-35006291-35006900
Htt chr5-34531619-34532002
Add1 chr5-34543095-34544424
Msantd1 chr5-34543095-34544424
Lrpap1 chr5-34549090-34550566
Msantd1 chr5-34565301-34566274
Rgs12 chr5-34565301-34566274
Hgfac chr5-34565301-34566274
Nop14 chr5-34572823-34574450
Grk4 chr5-34572823-34574450
Add1 chr5-34574653-34575229
Add1 chr5-34578419-34578810
Add1 chr5-34635856-34637334
Add1 chr5-34985703-34986218
Add1 chr5-35131308-35132096
Htt chr5-34574653-34575229
Cpz chr5-34574653-34575229
Dok7 chr5-34578419-34578810
Grk4 chr5-34584293-34584749
Htt chr5-34584293-34584749
Lrpap1 chr5-34584293-34584749
Adra2c chr5-34584293-34584749
Acox3 chr5-34584293-34584749
Mfsd10 chr5-34634481-34635016
Rgs12 chr5-34634481-34635016
Mfsd10 chr5-34635856-34637334
Mfsd10 chr5-34669354-34669848
Mfsd10 chr5-35582195-35583965
Mfsd10 chr5-35595383-35596230
Nop14 chr5-34647449-34648087
Nop14 chr5-34659350-34661327
Nop14 chr5-34751532-34751772
Nop14 chr5-35006291-35006900
Grk4 chr5-34659350-34661327
Htt chr5-34659350-34661327
Lrpap1 chr5-34659350-34661327
Acox3 chr5-34659350-34661327
Grk4 chr5-34669354-34669848
Grk4 chr5-34695524-34695740
Grk4 chr5-35006291-35006900
Grk4 chr5-35032957-35033388
Grk4 chr5-35088682-35089208
Cpz chr5-34695524-34695740
Rgs12 chr5-34751532-34751772
Lrpap1 chr5-34751532-34751772
Htt chr5-34760723-34762725
Htt chr5-34771515-34772425
Htt chr5-34773093-34773840
Htt chr5-34784129-34785533
Htt chr5-34822432-34823108
Htt chr5-34907963-34908961
Htt chr5-34989289-34989803
Htt chr5-35165491-35166813
Htt chr5-35348835-35349124
Htt chr5-35670390-35670728
Dok7 chr5-34773093-34773840
Adra2c chr5-34773093-34773840
Ablim2 chr5-34773093-34773840
Trmt44 chr5-34784129-34785533
Adra2c chr5-34885210-34885569
Acox3 chr5-34885210-34885569
Msantd1 chr5-34907963-34908961
Adra2c chr5-34907963-34908961
Msantd1 chr5-34915657-34916156
Afap1 chr5-34915657-34916156
Msantd1 chr5-35001161-35001395
Msantd1 chr5-35042017-35043411
Msantd1 chr5-35165491-35166813
Msantd1 chr5-35348835-35349124
Msantd1 chr5-35629390-35629613
Msantd1 chr5-35728456-35729595
Msantd1 chr5-35838766-35839025
Rgs12 chr5-34948106-34950065
Trmt44 chr5-34948106-34950065
Rgs12 chr5-34973091-34974761
Rgs12 chr5-34985703-34986218
Rgs12 chr5-34998731-34999120
Rgs12 chr5-35000201-35000615
Rgs12 chr5-35001161-35001395
Rgs12 chr5-35025003-35025331
Rgs12 chr5-35032957-35033388
Rgs12 chr5-35042017-35043411
Rgs12 chr5-35574232-35575477
Rgs12 chr5-35592211-35592629
Rgs12 chr5-35655773-35656083
Trmt44 chr5-34973091-34974761
Lrpap1 chr5-34985703-34986218
Hgfac chr5-34989289-34989803
Trmt44 chr5-34989289-34989803
Acox3 chr5-34998731-34999120
Hgfac chr5-35000201-35000615
Hgfac chr5-35001161-35001395
Htra3 chr5-35001161-35001395
Hgfac chr5-35006291-35006900
Dok7 chr5-35032957-35033388
Afap1 chr5-35032957-35033388
Sh3tc1 chr5-35035044-35035459
Hgfac chr5-35042017-35043411
Hgfac chr5-35582195-35583965
Hgfac chr5-35595383-35596230
Hgfac chr5-35655773-35656083
Hgfac chr5-35687151-35687507
Hgfac chr5-35960073-35960670
Acox3 chr5-35042017-35043411
Dok7 chr5-35056343-35057403
Dok7 chr5-35131308-35132096
Dok7 chr5-35137463-35138080
Dok7 chr5-35165491-35166813
Dok7 chr5-35182437-35182828
Dok7 chr5-35361494-35362256
Dok7 chr5-35462189-35462843
Dok7 chr5-35629390-35629613
Dok7 chr5-35813469-35814114
Dok7 chr5-35975455-35976010
Trmt44 chr5-35056343-35057403
Ablim2 chr5-35056343-35057403
Lrpap1 chr5-35165491-35166813
Lrpap1 chr5-35713592-35714050
Lrpap1 chr5-35857502-35858476
Afap1 chr5-35137463-35138080
Cpz chr5-35182437-35182828
Sh3tc1 chr5-35182437-35182828
Adra2c chr5-35183163-35183765
Cpz chr5-35183163-35183765
Sh3tc1 chr5-35183163-35183765
Adra2c chr5-35278871-35279121
Adra2c chr5-35655773-35656083
Adra2c chr5-35746631-35747474
Htra3 chr5-35348835-35349124
Sh3tc1 chr5-35348835-35349124
Cpz chr5-35379671-35380106
Cpz chr5-35462189-35462843
Cpz chr5-35510209-35510946
Sh3tc1 chr5-35510209-35510946
Cpz chr5-35728456-35729595
Cpz chr5-36005751-36006805
Trmt44 chr5-35563139-35563822
Trmt44 chr5-35574232-35575477
Trmt44 chr5-35582195-35583965
Acox3 chr5-35582195-35583965
Acox3 chr5-35595383-35596230
Acox3 chr5-35728456-35729595
Acox3 chr5-35839321-35839599
Acox3 chr5-35857502-35858476
Acox3 chr5-36357746-36358513
Acox3 chr5-36392700-36393263
Acox3 chr5-36464362-36465669
Acox3 chr5-36483243-36485577
Acox3 chr5-36548870-36549546
Acox3 chr5-36552702-36553676
Acox3 chr5-36557498-36558101
Sh3tc1 chr5-35582195-35583965
Ablim2 chr5-35582195-35583965
Ablim2 chr5-35595383-35596230
Sorcs2 chr5-35629390-35629613
Grpel1 chr5-35629390-35629613
Htra3 chr5-35655773-35656083
Ablim2 chr5-35655773-35656083
Htra3 chr5-35670390-35670728
Htra3 chr5-35672887-35673475
Ablim2 chr5-35672887-35673475
Htra3 chr5-35679163-35679532
Htra3 chr5-35813469-35814114
Htra3 chr5-35819640-35820199
Htra3 chr5-35857502-35858476
Htra3 chr5-35883945-35884921
Htra3 chr5-36176351-36176894
Afap1 chr5-35687151-35687507
Sh3tc1 chr5-35688712-35689253
Sh3tc1 chr5-35693624-35694085
Sh3tc1 chr5-35700730-35701612
Ccdc96 chr5-35700730-35701612
Sh3tc1 chr5-35713592-35714050
Sh3tc1 chr5-35717945-35718324
Sh3tc1 chr5-35728456-35729595
Tbc1d14 chr5-35728456-35729595
Sh3tc1 chr5-35746631-35747474
Sh3tc1 chr5-35795098-35795880
Sh3tc1 chr5-36538355-36539189
Sh3tc1 chr5-36562780-36564028
Sh3tc1 chr5-36595139-36595463
Tbc1d14 chr5-35755264-35755700
Ablim2 chr5-35756801-35758764
Ablim2 chr5-35795098-35795880
Ablim2 chr5-35813469-35814114
Ablim2 chr5-35819640-35820199
Ablim2 chr5-35838766-35839025
Ablim2 chr5-35839321-35839599
Ablim2 chr5-35857502-35858476
Ablim2 chr5-35870287-35870975
Ablim2 chr5-35883945-35884921
Ablim2 chr5-35958732-35958989
Ablim2 chr5-36033458-36034410
Ablim2 chr5-36372883-36374755
Afap1 chr5-35795098-35795880
D5Ertd579e chr5-35795098-35795880
Bloc1s4 chr5-35795098-35795880
Afap1 chr5-35813469-35814114
Sorcs2 chr5-35813469-35814114
Afap1 chr5-35839321-35839599
Grpel1 chr5-35839321-35839599
Tada2b chr5-35839321-35839599
Ccdc96 chr5-35839321-35839599
Tbc1d14 chr5-35857502-35858476
D5Ertd579e chr5-35857502-35858476
Man2b2 chr5-35857502-35858476
Man2b2 chr5-35870287-35870975
Afap1 chr5-35883945-35884921
Afap1 chr5-35889030-35889244
Afap1 chr5-35958732-35958989
Afap1 chr5-35960073-35960670
Afap1 chr5-35973650-35974396
Afap1 chr5-35975455-35976010
Afap1 chr5-35981658-35982819
Afap1 chr5-36291074-36291543
Afap1 chr5-36323390-36324015
Afap1 chr5-36489222-36489538
Afap1 chr5-36552702-36553676
Afap1 chr5-36581048-36582769
Afap1 chr5-36679871-36680564
Afap1 chr5-36849931-36850333
D5Ertd579e chr5-35892597-35894398
Sorcs2 chr5-35973650-35974396
Bloc1s4 chr5-35973650-35974396
Grpel1 chr5-35975455-35976010
D5Ertd579e chr5-35981658-35982819
Tada2b chr5-36005751-36006805
Ccdc96 chr5-36005751-36006805
Sorcs2 chr5-36017994-36018739
Sorcs2 chr5-36088630-36090216
Ppp2r2c chr5-36088630-36090216
Sorcs2 chr5-36176351-36176894
Bloc1s4 chr5-36176351-36176894
Sorcs2 chr5-36323390-36324015
Sorcs2 chr5-36357746-36358513
Wfs1 chr5-36357746-36358513
Sorcs2 chr5-36372883-36374755
Grpel1 chr5-36392700-36393263
Sorcs2 chr5-36396035-36396343
D5Ertd579e chr5-36396035-36396343
Sorcs2 chr5-36397453-36399298
Sorcs2 chr5-36464362-36465669
Sorcs2 chr5-36705714-36706440
Sorcs2 chr5-36756699-36757516
Sorcs2 chr5-36839062-36840796
Sorcs2 chr5-37050387-37051751
Sorcs2 chr5-37076703-37077266
Grpel1 chr5-36397453-36399298
Tbc1d14 chr5-36397453-36399298
Man2b2 chr5-36397453-36399298
Wfs1 chr5-36397453-36399298
D5Ertd579e chr5-36458791-36459269
Evc chr5-36458791-36459269
Evc2 chr5-36458791-36459269
Grpel1 chr5-36462639-36463174
Tada2b chr5-36462639-36463174
Ccdc96 chr5-36462639-36463174
Tbc1d14 chr5-36462639-36463174
Crmp1 chr5-36462639-36463174
Evc chr5-36462639-36463174
Evc2 chr5-36462639-36463174
Grpel1 chr5-36464362-36465669
Grpel1 chr5-36489222-36489538
Grpel1 chr5-36538355-36539189
Grpel1 chr5-36581048-36582769
Grpel1 chr5-36584255-36584594
Grpel1 chr5-36602934-36603376
Grpel1 chr5-36750249-36750681
Grpel1 chr5-36811239-36811893
Grpel1 chr5-36835787-36836257
Grpel1 chr5-37027759-37029862
Grpel1 chr5-37041571-37041954
Grpel1 chr5-37046897-37047574
Grpel1 chr5-37076703-37077266
Bloc1s4 chr5-36464362-36465669
Wfs1 chr5-36464362-36465669
Tada2b chr5-36474081-36474615
D5Ertd579e chr5-36474081-36474615
Ppp2r2c chr5-36474081-36474615
Tada2b chr5-36483243-36485577
Tada2b chr5-36489222-36489538
Tada2b chr5-36581048-36582769
Tada2b chr5-36584255-36584594
Tada2b chr5-36602934-36603376
Tada2b chr5-36741775-36742809
Tada2b chr5-37196273-37197242
Tada2b chr5-37241599-37242310
Ccdc96 chr5-36483243-36485577
Tbc1d14 chr5-36483243-36485577
Gm1043 chr5-36483243-36485577
Crmp1 chr5-36483243-36485577
Ccdc96 chr5-36489222-36489538
Ccdc96 chr5-36557498-36558101
Ccdc96 chr5-36573970-36574857
Ccdc96 chr5-36581048-36582769
Ccdc96 chr5-36602934-36603376
Ccdc96 chr5-36679871-36680564
Ccdc96 chr5-36741775-36742809
Ccdc96 chr5-37241599-37242310
Jakmip1 chr5-36490295-36490539
Evc2 chr5-36490295-36490539
Evc chr5-36526351-36526555
Evc2 chr5-36526351-36526555
Crmp1 chr5-36529322-36529716
Tbc1d14 chr5-36529985-36530788
Bloc1s4 chr5-36529985-36530788
Evc2 chr5-36529985-36530788
Tbc1d14 chr5-36538355-36539189
Tbc1d14 chr5-36548870-36549546
Tbc1d14 chr5-36552702-36553676
Mrfap1 chr5-36552702-36553676
Tbc1d14 chr5-36553858-36554387
Man2b2 chr5-36553858-36554387
Gm1043 chr5-36553858-36554387
D5Ertd579e chr5-36557498-36558101
Man2b2 chr5-36557498-36558101
Tbc1d14 chr5-36562780-36564028
Gm1043 chr5-36573970-36574857
Crmp1 chr5-36573970-36574857
Tbc1d14 chr5-36581048-36582769
Tbc1d14 chr5-36584255-36584594
Gm1043 chr5-36584255-36584594
D5Ertd579e chr5-36590298-36591001
Crmp1 chr5-36590298-36591001
Evc chr5-36590298-36591001
Tbc1d14 chr5-36820000-36820745
Tbc1d14 chr5-37027759-37029862
Tbc1d14 chr5-37036577-37037267
Tbc1d14 chr5-37056081-37057337
Ppp2r2c chr5-36595139-36595463
Evc chr5-36595139-36595463
Evc2 chr5-36595139-36595463
D5Ertd579e chr5-36602934-36603376
Evc chr5-36668420-36670294
Evc2 chr5-36668420-36670294
D5Ertd579e chr5-36694933-36696382
Crmp1 chr5-36694933-36696382
D5Ertd579e chr5-37040705-37041071
D5Ertd579e chr5-37041571-37041954
D5Ertd579e chr5-37076703-37077266
D5Ertd579e chr5-37288970-37289578
Bloc1s4 chr5-36705714-36706440
Crmp1 chr5-36712471-36713746
Bloc1s4 chr5-36722142-36723008
Mrfap1 chr5-36726216-36726793
Ppp2r2c chr5-36726216-36726793
Stk32b chr5-36726216-36726793
Man2b2 chr5-36741775-36742809
Bloc1s4 chr5-36747803-36748963
Mrfap1 chr5-36747803-36748963
Man2b2 chr5-36747803-36748963
Crmp1 chr5-36747803-36748963
Bloc1s4 chr5-36750249-36750681
Bloc1s4 chr5-36767117-36767672
Bloc1s4 chr5-36814345-36814855
Bloc1s4 chr5-36839062-36840796
Bloc1s4 chr5-36979038-36980549
Bloc1s4 chr5-37076703-37077266
Bloc1s4 chr5-37117913-37118578
Bloc1s4 chr5-37147407-37147829
Gm1043 chr5-36750249-36750681
Ppp2r2c chr5-36756699-36757516
Crmp1 chr5-36756699-36757516
Wfs1 chr5-36767117-36767672
Evc chr5-36767117-36767672
Mrfap1 chr5-36795807-36797187
Evc2 chr5-36795807-36797187
Mrfap1 chr5-37050387-37051751
Mrfap1 chr5-37196273-37197242
Man2b2 chr5-36811239-36811893
Evc2 chr5-36811239-36811893
Man2b2 chr5-36814345-36814855
Ppp2r2c chr5-36814345-36814855
Jakmip1 chr5-36814345-36814855
Man2b2 chr5-36820000-36820745
Stk32b chr5-36820000-36820745
Man2b2 chr5-36829598-36831517
Ppp2r2c chr5-36829598-36831517
Man2b2 chr5-37041571-37041954
Man2b2 chr5-37056081-37057337
Ppp2r2c chr5-36839062-36840796
Crmp1 chr5-36839062-36840796
Ppp2r2c chr5-36849931-36850333
Ppp2r2c chr5-36869601-36870136
Ppp2r2c chr5-36922632-36923200
Ppp2r2c chr5-36945390-36945613
Ppp2r2c chr5-36946320-36946750
Ppp2r2c chr5-36948709-36949338
Ppp2r2c chr5-36958649-36959224
Ppp2r2c chr5-36996223-36997402
Ppp2r2c chr5-37076703-37077266
Ppp2r2c chr5-37082517-37082745
Msx1 chr5-36922632-36923200
Msx1 chr5-36946320-36946750
Stk32b chr5-36948709-36949338
Gm1043 chr5-36958649-36959224
Wfs1 chr5-36979038-36980549
Wfs1 chr5-36988294-36990064
Wfs1 chr5-37044462-37045168
Wfs1 chr5-37066381-37067896
Crmp1 chr5-36988294-36990064
Gm1043 chr5-36996223-36997402
Evc chr5-37001818-37002349
Evc2 chr5-37001818-37002349
Gm1043 chr5-37015501-37016250
Jakmip1 chr5-37027759-37029862
Jakmip1 chr5-37036577-37037267
Jakmip1 chr5-37044462-37045168
Jakmip1 chr5-37046897-37047574
Jakmip1 chr5-37050387-37051751
Jakmip1 chr5-37056081-37057337
Jakmip1 chr5-37076703-37077266
Jakmip1 chr5-37082943-37083748
Jakmip1 chr5-37147407-37147829
Evc2 chr5-37027759-37029862
Gm1043 chr5-37040705-37041071
Gm1043 chr5-37041571-37041954
Gm1043 chr5-37044462-37045168
Crmp1 chr5-37044462-37045168
Gm1043 chr5-37056081-37057337
Evc chr5-37076703-37077266
Stx18 chr5-37147407-37147829
Crmp1 chr5-37162858-37163488
Msx1 chr5-37162858-37163488
Nsg1 chr5-37162858-37163488
Gm1043 chr5-37241599-37242310
Crmp1 chr5-37196273-37197242
Crmp1 chr5-37241599-37242310
Crmp1 chr5-37245466-37246937
Crmp1 chr5-37288970-37289578
Crmp1 chr5-37298201-37298695
Nsg1 chr5-37245466-37246937
Evc chr5-37288970-37289578
Evc chr5-37298201-37298695
Zbtb49 chr5-37298201-37298695
Tmem128 chr5-37298201-37298695
Evc chr5-38048222-38048448
Evc2 chr5-38048222-38048448
Evc2 chr5-38085599-38086369
Evc2 chr5-38197146-38197782
Stk32b chr5-38478838-38480601
Stk32b chr5-38493720-38494243
Msx1 chr5-38038296-38040045
Msx1 chr5-38219524-38221327
Msx1 chr5-38259829-38260906
Msx1 chr5-38469622-38470530
Stx18 chr5-38038296-38040045
Stx18 chr5-38048222-38048448
Stx18 chr5-38090745-38091533
Stx18 chr5-38197146-38197782
Stx18 chr5-38516017-38516611
Stx18 chr5-38857479-38858665
Nsg1 chr5-38085599-38086369
Wdr1 chr5-38085599-38086369
Nsg1 chr5-38159007-38159702
Nsg1 chr5-38197146-38197782
Nsg1 chr5-38273852-38274306
Nsg1 chr5-38529477-38530034
Nsg1 chr5-38560243-38562168
Zbtb49 chr5-38197146-38197782
Zbtb49 chr5-38211695-38211961
Tmem128 chr5-38211695-38211961
Zbtb49 chr5-38219524-38221327
Lyar chr5-38219524-38221327
Zbtb49 chr5-38469622-38470530
Lyar chr5-38469622-38470530
Clnk chr5-38235196-38235783
Tmem128 chr5-38259829-38260906
Tmem128 chr5-38585496-38585698
Otop1 chr5-38273852-38274306
Otop1 chr5-38277036-38277858
Otop1 chr5-38529477-38530034
Otop1 chr5-38905237-38905547
Otop1 chr5-38932421-38932982
Otop1 chr5-39106194-39106507
Drd5 chr5-38585496-38585698
Drd5 chr5-38857479-38858665
Drd5 chr5-38876470-38877044
Slc2a9 chr5-38469622-38470530
Slc2a9 chr5-38478838-38480601
Slc2a9 chr5-38493720-38494243
Zfp518b chr5-38493720-38494243
Slc2a9 chr5-39338088-39338312
Wdr1 chr5-38529477-38530034
Wdr1 chr5-38560243-38562168
Wdr1 chr5-38824157-38824742
Wdr1 chr5-39150922-39151265
Zfp518b chr5-38684099-38685057
Zfp518b chr5-38824157-38824742
Zfp518b chr5-38932421-38932982
Zfp518b chr5-38946308-38946561
Clnk chr5-38707215-38707958
Clnk chr5-38754899-38755293
Clnk chr5-38781642-38782339
Hs3st1 chr5-38781642-38782339
Clnk chr5-38824157-38824742
Hs3st1 chr5-38824157-38824742
Clnk chr5-38857479-38858665
Hs3st1 chr5-38857479-38858665
Clnk chr5-38876470-38877044
Clnk chr5-38885163-38885425
Clnk chr5-38994019-38994237
Clnk chr5-39335357-39335674
Clnk chr5-39630629-39631356
Clnk chr5-39643974-39645263
Hs3st1 chr5-39630629-39631356
Hs3st1 chr5-39636097-39636337
Hs3st1 chr5-39639509-39639708
Hs3st1 chr5-39643974-39645263
Rab28 chr5-41706955-41708846
Rab28 chr5-41748044-41748513
Nkx3-2 chr5-41761372-41762256
Bod1l chr5-41841750-41842025
Bod1l chr5-41842555-41843194
Bod1l chr5-41844796-41845535
Gm16401 chr5-43184816-43185127
Cpeb2 chr5-43232314-43235543
Cpeb2 chr5-43279801-43280085
Cpeb2 chr5-43818605-43819394
Cpeb2 chr5-43823826-43825097
Cpeb2 chr5-43845712-43845911
Cpeb2 chr5-43892241-43892733
Cpeb2 chr5-43989885-43990704
Bst1 chr5-43232314-43235543
Tapt1 chr5-43232314-43235543
Fgfbp1 chr5-43279801-43280085
Gm16401 chr5-43289792-43290243
Prom1 chr5-43293075-43293482
Cd38 chr5-43422761-43423557
C1qtnf7 chr5-43634541-43634978
C1qtnf7 chr5-43818605-43819394
C1qtnf7 chr5-43923716-43924280
C1qtnf7 chr5-43947025-43949293
C1qtnf7 chr5-44011127-44011449
Cd38 chr5-43634541-43634978
Cc2d2a chr5-43672073-43672823
Cc2d2a chr5-43979947-43980150
Cd38 chr5-43692506-43692904
Bst1 chr5-43770638-43772105
Fbxl5 chr5-43770638-43772105
Fbxl5 chr5-43781267-43782820
Fbxl5 chr5-43806895-43807144
Gm16401 chr5-43806895-43807144
Fbxl5 chr5-43807382-43808458
Tapt1 chr5-43807382-43808458
Bst1 chr5-43818605-43819394
Bst1 chr5-43819850-43820304
Bst1 chr5-43823826-43825097
Bst1 chr5-43836696-43837865
Bst1 chr5-43841025-43842110
Bst1 chr5-44011127-44011449
Bst1 chr5-44217130-44218503
Bst1 chr5-44224311-44224697
Fbxl5 chr5-43818605-43819394
Ldb2 chr5-43818605-43819394
Fbxl5 chr5-43819850-43820304
Fbxl5 chr5-43823826-43825097
Fbxl5 chr5-43989885-43990704
Fbxl5 chr5-44181499-44182160
Fgfbp1 chr5-43845712-43845911
Gm16401 chr5-43847616-43847863
Prom1 chr5-43847616-43847863
Ldb2 chr5-43847616-43847863
Fgfbp1 chr5-43854863-43855062
Prom1 chr5-43854863-43855062
Gm16401 chr5-43855705-43856105
Cd38 chr5-43868112-43869638
Cd38 chr5-43884852-43885395
Cd38 chr5-43893889-43894481
Fgfbp1 chr5-43881900-43882355
Fgfbp1 chr5-43893889-43894481
Gm16401 chr5-43893889-43894481
Tapt1 chr5-43893889-43894481
Fgfbp1 chr5-43979947-43980150
Fgfbp1 chr5-44211858-44212241
Prom1 chr5-44011127-44011449
Gm16401 chr5-44220058-44220774
Tapt1 chr5-44165836-44166289
Tapt1 chr5-44181499-44182160
Tapt1 chr5-44211858-44212241
Tapt1 chr5-44217130-44218503
Tapt1 chr5-44223275-44223529
Tapt1 chr5-44224311-44224697
Tapt1 chr5-44225896-44227460
Tapt1 chr5-45036459-45037264
Ldb2 chr5-45402648-45402968
Ldb2 chr5-45492689-45493952
4930435H24Rik chr5-45916971-45917192
Fam184b chr5-45295225-45295479
Ncapg chr5-45295225-45295479
Lap3 chr5-45402648-45402968
Qdpr chr5-45448823-45450752
Qdpr chr5-45473999-45474549
Lcorl chr5-45473999-45474549
Lap3 chr5-45675077-45675370
Lap3 chr5-45925821-45926485
Med28 chr5-45519737-45521067
Fam184b chr5-45534141-45535513
Fam184b chr5-45580306-45580874
Ncapg chr5-45668745-45670428
Ncapg chr5-45675077-45675370
Lcorl chr5-45855624-45858271
Slit2 chr5-47982759-47983394
Slit2 chr5-48331405-48331746
Pacrgl chr5-48371892-48373154
Gpr125 chr5-50026111-50026790
Gpr125 chr5-50029644-50030014
Gpr125 chr5-50058082-50059379
Ppargc1a chr5-51551803-51553138
Ppargc1a chr5-51553487-51554204
Ppargc1a chr5-52385805-52386728
Ccdc149 chr5-51908870-51909163
Sepsecs chr5-52064901-52065360
Slc34a2 chr5-52064901-52065360
Zcchc4 chr5-52111171-52111414
Anapc4 chr5-52114059-52114404
Dhx15 chr5-52115600-52116329
Ccdc149 chr5-52115600-52116329
Anapc4 chr5-52131951-52132480
Ccdc149 chr5-52132873-52133121
Pi4k2b chr5-52138217-52138466
Dhx15 chr5-52140024-52140301
Sepsecs chr5-52141466-52142375
Dhx15 chr5-52164304-52164534
Ccdc149 chr5-52164304-52164534
Zcchc4 chr5-52164304-52164534
Dhx15 chr5-52168456-52168843
Dhx15 chr5-52173514-52173785
Dhx15 chr5-52189527-52191388
Dhx15 chr5-52376275-52376492
Dhx15 chr5-52385805-52386728
Ccdc149 chr5-52346765-52347101
Ccdc149 chr5-52376275-52376492
Ccdc149 chr5-52383478-52384039
Slc34a2 chr5-52383478-52384039
Ccdc149 chr5-52385805-52386728
Slc34a2 chr5-52385805-52386728
Ccdc149 chr5-52396943-52397212
Ccdc149 chr5-52398735-52398991
Ccdc149 chr5-52423700-52424262
Ccdc149 chr5-52435531-52435819
Zcchc4 chr5-52435531-52435819
Ccdc149 chr5-52461486-52462014
Sel1l3 chr5-52461486-52462014
Ccdc149 chr5-52462470-52462700
Smim20 chr5-52462470-52462700
Ccdc149 chr5-52470871-52471688
Ccdc149 chr5-52476083-52476678
Ccdc149 chr5-53385563-53386004
Ccdc149 chr5-53413556-53414050
Ccdc149 chr5-53450776-53451177
Ccdc149 chr5-53470686-53471510
Lgi2 chr5-52515128-52515537
Lgi2 chr5-52566004-52566412
Anapc4 chr5-52566004-52566412
Slc34a2 chr5-52566004-52566412
Lgi2 chr5-52741134-52742600
Lgi2 chr5-52832924-52835055
Lgi2 chr5-52878431-52879176
Lgi2 chr5-53266295-53267934
Lgi2 chr5-53400739-53401469
Lgi2 chr5-53429934-53430536
Lgi2 chr5-53539764-53540554
Lgi2 chr5-53546452-53547485
Smim20 chr5-52618073-52619105
Smim20 chr5-52633709-52634686
Sepsecs chr5-52668473-52668862
Sepsecs chr5-52669145-52670073
Sepsecs chr5-53539764-53540554
Sel1l3 chr5-52674698-52675008
Smim20 chr5-52677203-52677454
Pi4k2b chr5-52741134-52742600
Pi4k2b chr5-52832924-52835055
Pi4k2b chr5-52871625-52872725
Pi4k2b chr5-52878431-52879176
Pi4k2b chr5-53361292-53361645
Pi4k2b chr5-53413556-53414050
Pi4k2b chr5-53521842-53522145
Pi4k2b chr5-53546452-53547485
Pi4k2b chr5-53572264-53572839
Zcchc4 chr5-52741134-52742600
Zcchc4 chr5-52774364-52774563
Zcchc4 chr5-52782527-52783755
Zcchc4 chr5-52794248-52794670
Zcchc4 chr5-53191221-53191475
Zcchc4 chr5-53452700-53453269
Zcchc4 chr5-53490431-53491396
Zcchc4 chr5-53509226-53509909
Zcchc4 chr5-53521842-53522145
Zcchc4 chr5-53671991-53672677
Anapc4 chr5-53266295-53267934
Anapc4 chr5-53373378-53373644
Anapc4 chr5-53394227-53394879
Anapc4 chr5-53489861-53490187
Anapc4 chr5-53546452-53547485
Slc34a2 chr5-52871625-52872725
Slc34a2 chr5-52889918-52890284
Tbc1d19 chr5-52909831-52910726
Slc34a2 chr5-53188438-53188946
Slc34a2 chr5-53194607-53195204
Slc34a2 chr5-53325915-53326436
Slc34a2 chr5-53385563-53386004
Slc34a2 chr5-53470686-53471510
Slc34a2 chr5-53507427-53507653
Slc34a2 chr5-53508188-53508512
Slc34a2 chr5-53521842-53522145
Slc34a2 chr5-53565725-53567335
Slc34a2 chr5-53621869-53622112
Slc34a2 chr5-53662496-53662848
Slc34a2 chr5-53998009-54000205
Sel1l3 chr5-53188438-53188946
Sel1l3 chr5-53191221-53191475
Cckar chr5-53191221-53191475
Sel1l3 chr5-53194607-53195204
Cckar chr5-53212604-53214237
Sel1l3 chr5-53378267-53378981
Sel1l3 chr5-53437257-53438014
Sel1l3 chr5-53508188-53508512
Sel1l3 chr5-53509226-53509909
Sel1l3 chr5-53599144-53599451
Sel1l3 chr5-53603458-53603691
Sel1l3 chr5-53621869-53622112
Sel1l3 chr5-54112923-54113610
Stim2 chr5-53257452-53259434
Smim20 chr5-53266295-53267934
Smim20 chr5-53274705-53275094
Smim20 chr5-53377767-53377984
Smim20 chr5-53539764-53540554
Smim20 chr5-53994456-53995885
Smim20 chr5-54013272-54013783
Smim20 chr5-54110785-54111115
Tbc1d19 chr5-53354728-53355535
Rbpj chr5-53378267-53378981
Stim2 chr5-53394227-53394879
Rbpj chr5-53400739-53401469
Tbc1d19 chr5-53402052-53403096
Cckar chr5-53409568-53410081
Stim2 chr5-53450776-53451177
Tbc1d19 chr5-53470686-53471510
Cckar chr5-53489861-53490187
Rbpj chr5-53503170-53503782
Rbpj chr5-53507427-53507653
Stim2 chr5-53521842-53522145
Rbpj chr5-53539764-53540554
Rbpj chr5-53565725-53567335
Rbpj chr5-53572264-53572839
Rbpj chr5-53584203-53584751
Rbpj chr5-53588463-53591613
Rbpj chr5-53594054-53594614
Rbpj chr5-53599144-53599451
Rbpj chr5-53604925-53605124
Rbpj chr5-53605298-53605870
Rbpj chr5-53998009-54000205
Rbpj chr5-54044766-54046066
Rbpj chr5-54110785-54111115
Stim2 chr5-53572264-53572839
Stim2 chr5-53588463-53591613
Stim2 chr5-53594054-53594614
Tbc1d19 chr5-53598531-53598793
Cckar chr5-54013272-54013783
Tbc1d19 chr5-53809001-53810112
Tbc1d19 chr5-53871472-53872295
Stim2 chr5-54005188-54005986
Stim2 chr5-54013272-54013783
Stim2 chr5-54019251-54019984
Stim2 chr5-54025557-54026173
Stim2 chr5-54032076-54032589
Stim2 chr5-54044766-54046066
Stim2 chr5-54070640-54070842
Stim2 chr5-54100932-54102222
Stim2 chr5-54105277-54105938
Stim2 chr5-54110785-54111115
Stim2 chr5-54112923-54113610
Pcdh7 chr5-57716955-57717668
Pcdh7 chr5-57841383-57841658
Pcdh7 chr5-57868564-57869472
Arap2 chr5-62710511-62711578
Arap2 chr5-62715398-62716270
Arap2 chr5-62723083-62724049
Dthd1 chr5-62723083-62724049
Arap2 chr5-62751385-62752149
Arap2 chr5-62752338-62753307
Arap2 chr5-62755920-62756409
Dthd1 chr5-62755920-62756409
Arap2 chr5-62758856-62759335
Arap2 chr5-62759657-62760220
Arap2 chr5-62763097-62763329
Arap2 chr5-62765327-62766639
Arap2 chr5-62857669-62858901
Dthd1 chr5-62815356-62816229
Dthd1 chr5-62820520-62821190
Dthd1 chr5-62843292-62843738
Dthd1 chr5-62844553-62845053
Dthd1 chr5-62846411-62847083
Dthd1 chr5-62854295-62854815
Dthd1 chr5-62857669-62858901
Dthd1 chr5-62892846-62893475
0610040J01Rik chr5-62844553-62845053
Nwd2 chr5-62892846-62893475
0610040J01Rik chr5-62908926-62909647
0610040J01Rik chr5-62911448-62911762
Nwd2 chr5-63766585-63767107
Nwd2 chr5-64040170-64041183
Nwd2 chr5-64149197-64150435
Nwd2 chr5-64422821-64423022
Nwd2 chr5-64496599-64497338
0610040J01Rik chr5-63811728-63812746
Pgm1 chr5-63811728-63812746
Klf3 chr5-63811728-63812746
0610040J01Rik chr5-63826897-63827408
0610040J01Rik chr5-63830796-63831409
0610040J01Rik chr5-63938408-63939055
0610040J01Rik chr5-64375553-64376086
0610040J01Rik chr5-64380346-64381261
0610040J01Rik chr5-64490381-64491037
0610040J01Rik chr5-64521849-64522531
0610040J01Rik chr5-64716605-64716836
0610040J01Rik chr5-64794017-64794247
Rell1 chr5-63826897-63827408
Rell1 chr5-63936806-63937043
Rell1 chr5-63938408-63939055
Rell1 chr5-63942907-63943860
Rell1 chr5-63948669-63948995
Rell1 chr5-63953558-63953831
Tbc1d1 chr5-63957652-63957885
Rell1 chr5-63958996-63959286
Rell1 chr5-63961454-63962138
Tlr1 chr5-63961454-63962138
Rell1 chr5-63967445-63969701
Rell1 chr5-64040170-64041183
Rell1 chr5-64422821-64423022
Rell1 chr5-64463447-64464036
Rell1 chr5-64485806-64486244
Rell1 chr5-64647547-64648093
Rell1 chr5-64690206-64690510
Rell1 chr5-64716605-64716836
Rell1 chr5-64763847-64764883
Rell1 chr5-64802493-64804413
Rell1 chr5-64814416-64814724
Rell1 chr5-64904557-64906615
Pgm1 chr5-63989498-63989794
Klf3 chr5-64037945-64038685
Klf3 chr5-64040170-64041183
Tlr6 chr5-64044513-64045945
Pgm1 chr5-64069799-64070658
Pgm1 chr5-64092462-64094284
Pgm1 chr5-64101915-64103324
Pgm1 chr5-64109042-64109527
Pgm1 chr5-64113551-64114422
Pgm1 chr5-64116349-64116617
Pgm1 chr5-64388018-64388307
Pgm1 chr5-64553817-64554335
Pgm1 chr5-64625302-64626832
Pgm1 chr5-64780369-64781335
Pgm1 chr5-64917214-64918296
Tbc1d1 chr5-64101915-64103324
Tmem156 chr5-64101915-64103324
Tbc1d1 chr5-64116349-64116617
Fam114a1 chr5-64149197-64150435
Tbc1d1 chr5-64157891-64158226
Tbc1d1 chr5-64202011-64202682
Tbc1d1 chr5-64212588-64212974
Tbc1d1 chr5-64229618-64231076
Tbc1d1 chr5-64296434-64297951
Tbc1d1 chr5-64336658-64337147
Tbc1d1 chr5-64344060-64344522
Tbc1d1 chr5-64359897-64360903
Tbc1d1 chr5-64471920-64472967
Tbc1d1 chr5-64763847-64764883
Tbc1d1 chr5-64795688-64796107
Tbc1d1 chr5-64833979-64834571
Tbc1d1 chr5-65076120-65076405
Tmem156 chr5-64210839-64211707
Fam114a1 chr5-64229618-64231076
Wdr19 chr5-64264938-64265470
Fam114a1 chr5-64289054-64289580
Klhl5 chr5-64289054-64289580
Fam114a1 chr5-64296434-64297951
Rfc1 chr5-64359897-64360903
Tlr1 chr5-64370980-64371773
Fam114a1 chr5-64375553-64376086
Tlr6 chr5-64377764-64378077
Fam114a1 chr5-64377764-64378077
Klhl5 chr5-64377764-64378077
Klf3 chr5-64380346-64381261
Klf3 chr5-64388018-64388307
Klf3 chr5-64389404-64390180
Wdr19 chr5-64389404-64390180
Tlr1 chr5-64391303-64391730
Tmem156 chr5-64391303-64391730
Rfc1 chr5-64391303-64391730
Rfc1 chr5-64410434-64411059
Lias chr5-64410434-64411059
Rfc1 chr5-64435225-64435796
Tmem156 chr5-64438309-64439081
Klhl5 chr5-64438309-64439081
Lias chr5-64438309-64439081
Tlr1 chr5-64447783-64448138
Tlr6 chr5-64463447-64464036
Klhl5 chr5-64471920-64472967
Wdr19 chr5-64477592-64479088
Fam114a1 chr5-64484581-64485127
Tlr6 chr5-64485806-64486244
Tmem156 chr5-64485806-64486244
Wdr19 chr5-64485806-64486244
Rfc1 chr5-64485806-64486244
Wdr19 chr5-64487449-64488335
Ugdh chr5-64487449-64488335
Fam114a1 chr5-64498024-64498911
Tmem156 chr5-64498024-64498911
Wdr19 chr5-64499152-64499500
Tmem156 chr5-64504584-64506574
Wdr19 chr5-64518678-64519419
Ugdh chr5-64521849-64522531
Tlr6 chr5-64553817-64554335
Fam114a1 chr5-64598675-64600603
Tmem156 chr5-64625302-64626832
Klhl5 chr5-64647547-64648093
Smim14 chr5-64647547-64648093
Ube2k chr5-64647547-64648093
Rpl9 chr5-64651046-64651801
Ube2k chr5-64651046-64651801
Klf3 chr5-64661852-64662879
Tlr1 chr5-64661852-64662879
Klhl5 chr5-64674920-64675354
Smim14 chr5-64674920-64675354
Wdr19 chr5-64676069-64676903
Tmem156 chr5-64681144-64681511
Lias chr5-64681144-64681511
Tlr6 chr5-64682233-64682572
Klhl5 chr5-64682233-64682572
Wdr19 chr5-64690206-64690510
Rfc1 chr5-64690206-64690510
Klhl5 chr5-64701722-64702249
Klb chr5-64716605-64716836
Pds5a chr5-64716605-64716836
Tlr1 chr5-64765754-64766150
Rfc1 chr5-64765754-64766150
Rpl9 chr5-64765754-64766150
Lias chr5-64765754-64766150
Klf3 chr5-64780369-64781335
Tlr1 chr5-64780369-64781335
Tmem156 chr5-64795688-64796107
Klhl5 chr5-64795688-64796107
Wdr19 chr5-64795688-64796107
Klf3 chr5-64802493-64804413
Ugdh chr5-64802493-64804413
Klf3 chr5-64806007-64806472
Klf3 chr5-64812422-64812840
Klf3 chr5-64813427-64813707
Klf3 chr5-64814416-64814724
Klf3 chr5-64856029-64856533
Klf3 chr5-64989474-64990376
Klf3 chr5-65005219-65006875
Klf3 chr5-65217049-65218147
Klf3 chr5-65325549-65327007
Klf3 chr5-65434435-65436776
Klf3 chr5-65491665-65493604
Klf3 chr5-65653323-65654540
Klf3 chr5-65790578-65791157
Ugdh chr5-64806007-64806472
Klb chr5-64812422-64812840
Fam114a1 chr5-64813427-64813707
Wdr19 chr5-64814416-64814724
Tlr6 chr5-64819381-64819870
Klhl5 chr5-64819381-64819870
Klhl5 chr5-64833979-64834571
Rfc1 chr5-64833979-64834571
Wdr19 chr5-64845626-64846158
Klb chr5-64862333-64862677
Ugdh chr5-64862333-64862677
Fam114a1 chr5-64866319-64866920
Klhl5 chr5-64883365-64884589
Pds5a chr5-64883365-64884589
Rpl9 chr5-64886079-64886483
Lias chr5-64886079-64886483
Rfc1 chr5-64887022-64887373
Ugdh chr5-64887022-64887373
Tlr6 chr5-64896580-64896963
Wdr19 chr5-64896580-64896963
N4bp2 chr5-64900231-64900454
Tlr6 chr5-64904557-64906615
Rhoh chr5-64904557-64906615
Wdr19 chr5-64917214-64918296
Klb chr5-64917214-64918296
Smim14 chr5-64917214-64918296
Tlr1 chr5-64931967-64932592
Rfc1 chr5-64931967-64932592
Tlr1 chr5-64932742-64933838
Tlr1 chr5-65335003-65336392
Tlr1 chr5-65832052-65832492
Tlr6 chr5-64958860-64960186
Chrna9 chr5-64958860-64960186
Tlr6 chr5-64960648-64961419
Tlr6 chr5-65113034-65113752
Tlr6 chr5-65213067-65213633
Tlr6 chr5-65217049-65218147
Tlr6 chr5-65299477-65299916
Tlr6 chr5-65485868-65486446
Tlr6 chr5-65499947-65500849
Tlr6 chr5-65918369-65918831
Klhl5 chr5-64968938-64970586
Fam114a1 chr5-64980432-64980816
Fam114a1 chr5-65002833-65003242
Fam114a1 chr5-65005219-65006875
Fam114a1 chr5-65007330-65007966
Fam114a1 chr5-65025626-65026578
Fam114a1 chr5-65198816-65200272
Fam114a1 chr5-65489814-65490131
Fam114a1 chr5-65833354-65834511
Fam114a1 chr5-65856879-65857347
Ugdh chr5-64980432-64980816
Ugdh chr5-64989474-64990376
Chrna9 chr5-64989474-64990376
Klhl5 chr5-65002833-65003242
Ugdh chr5-65002833-65003242
Pds5a chr5-65005219-65006875
Rhoh chr5-65005219-65006875
Rpl9 chr5-65025626-65026578
N4bp2 chr5-65025626-65026578
Tmem156 chr5-65073268-65073561
Rfc1 chr5-65073268-65073561
Tmem156 chr5-65076120-65076405
Rpl9 chr5-65076120-65076405
N4bp2 chr5-65076120-65076405
Tmem156 chr5-65083186-65083425
Rpl9 chr5-65083186-65083425
Lias chr5-65083186-65083425
Rpl9 chr5-65091122-65091972
Lias chr5-65091122-65091972
Tmem156 chr5-65106889-65108416
Tmem156 chr5-65154175-65154674
Tmem156 chr5-65322072-65322530
Tmem156 chr5-65485868-65486446
Tmem156 chr5-65904396-65904814
Ugdh chr5-65101688-65103072
Pds5a chr5-65101688-65103072
Klhl5 chr5-65106889-65108416
Klhl5 chr5-65119158-65120429
Klhl5 chr5-65156788-65157178
Klhl5 chr5-65198816-65200272
Klhl5 chr5-65335003-65336392
Klhl5 chr5-65390523-65392061
Klhl5 chr5-65763100-65765325
Klhl5 chr5-65919065-65920109
Klhl5 chr5-65921097-65921789
Klhl5 chr5-66062489-66062769
Klhl5 chr5-66086675-66087275
Rfc1 chr5-65106889-65108416
Rpl9 chr5-65113034-65113752
Rhoh chr5-65113034-65113752
Chrna9 chr5-65113034-65113752
Pds5a chr5-65119158-65120429
Chrna9 chr5-65154175-65154674
9130230L23Rik chr5-65156788-65157178
Wdr19 chr5-65198816-65200272
Chrna9 chr5-65198816-65200272
Wdr19 chr5-65213067-65213633
Wdr19 chr5-65217049-65218147
Wdr19 chr5-65335003-65336392
Wdr19 chr5-65461934-65462218
Wdr19 chr5-65485868-65486446
Wdr19 chr5-65653323-65654540
Wdr19 chr5-65832052-65832492
Wdr19 chr5-65857962-65858232
Wdr19 chr5-65949805-65951383
Wdr19 chr5-66085527-66085742
Wdr19 chr5-66114671-66115070
Wdr19 chr5-66134631-66134879
Ugdh chr5-65213067-65213633
Klb chr5-65217049-65218147
Rhoh chr5-65283968-65284614
Rfc1 chr5-65299477-65299916
Rfc1 chr5-65308796-65309216
Ube2k chr5-65308796-65309216
Rfc1 chr5-65322072-65322530
Ugdh chr5-65322072-65322530
Rfc1 chr5-65325549-65327007
Lias chr5-65325549-65327007
Nsun7 chr5-65325549-65327007
Rfc1 chr5-65335003-65336392
Rfc1 chr5-65344618-65345312
Rfc1 chr5-65461934-65462218
Rfc1 chr5-65514418-65516009
Rfc1 chr5-65555211-65555532
Rfc1 chr5-65653323-65654540
Rfc1 chr5-65723872-65725288
Rfc1 chr5-65776715-65777022
Rfc1 chr5-65781913-65782642
Rfc1 chr5-65850607-65851232
Rfc1 chr5-66015394-66015891
Rfc1 chr5-66062489-66062769
Rfc1 chr5-66068041-66070203
Rfc1 chr5-66134631-66134879
Rfc1 chr5-66150501-66152019
Rfc1 chr5-66259548-66260401
Rbm47 chr5-65335003-65336392
Klb chr5-65344618-65345312
Klb chr5-65491665-65493604
Rpl9 chr5-65390523-65392061
Lias chr5-65390523-65392061
Smim14 chr5-65390523-65392061
Rpl9 chr5-65653323-65654540
Rpl9 chr5-65696520-65698901
Rpl9 chr5-65763100-65765325
Rpl9 chr5-65823466-65824050
Rpl9 chr5-65863142-65863813
Rpl9 chr5-65928662-65929676
Rpl9 chr5-66062489-66062769
Rpl9 chr5-66259548-66260401
Lias chr5-65400949-65402018
Lias chr5-65823466-65824050
Lias chr5-65863142-65863813
Lias chr5-65928662-65929676
Lias chr5-66134631-66134879
Lias chr5-66139671-66140523
Ugdh chr5-65434435-65436776
Nsun7 chr5-65434435-65436776
Ugdh chr5-65499947-65500849
Ugdh chr5-65723872-65725288
Ugdh chr5-65781913-65782642
Ugdh chr5-65832052-65832492
Ugdh chr5-65833354-65834511
Ugdh chr5-65883416-65883714
Ugdh chr5-65911642-65912596
Ugdh chr5-65955152-65956387
Ugdh chr5-66007735-66008874
Rbm47 chr5-65461934-65462218
Smim14 chr5-65475569-65476447
Chrna9 chr5-65478072-65478558
Smim14 chr5-65483820-65484330
Smim14 chr5-65485868-65486446
Smim14 chr5-65489814-65490131
Ube2k chr5-65489814-65490131
Smim14 chr5-65491665-65493604
Smim14 chr5-65499947-65500849
N4bp2 chr5-65505750-65506123
Smim14 chr5-65514418-65516009
Smim14 chr5-65535201-65535901
Ube2k chr5-65535201-65535901
N4bp2 chr5-65535201-65535901
Smim14 chr5-65536458-65538132
Smim14 chr5-65696520-65698901
Smim14 chr5-65776715-65777022
Smim14 chr5-65863142-65863813
Smim14 chr5-65955152-65956387
Smim14 chr5-66095689-66096268
Smim14 chr5-66121255-66121792
Smim14 chr5-66337124-66338113
Ube2k chr5-65536458-65538132
Ube2k chr5-65546897-65547112
Ube2k chr5-65553463-65553757
Ube2k chr5-65555211-65555532
Ube2k chr5-65696520-65698901
Ube2k chr5-65919065-65920109
Ube2k chr5-65921097-65921789
Ube2k chr5-65951536-65951769
Ube2k chr5-65955152-65956387
Ube2k chr5-66085527-66085742
Ube2k chr5-66337124-66338113
Pds5a chr5-65536458-65538132
Nsun7 chr5-65547351-65547758
Rbm47 chr5-65561053-65561399
Chrna9 chr5-65561618-65561824
Pds5a chr5-65653323-65654540
Rbm47 chr5-65653323-65654540
Pds5a chr5-65667586-65668182
Pds5a chr5-65696520-65698901
Uchl1 chr5-65696520-65698901
Pds5a chr5-65723872-65725288
Pds5a chr5-65833354-65834511
Pds5a chr5-65871347-65871933
Pds5a chr5-66127678-66128214
Pds5a chr5-66139671-66140523
Pds5a chr5-66337124-66338113
Pds5a chr5-66385265-66385970
Pds5a chr5-66524975-66525294
Pds5a chr5-66542574-66542781
N4bp2 chr5-65763100-65765325
N4bp2 chr5-65765507-65765756
N4bp2 chr5-65776715-65777022
N4bp2 chr5-65781913-65782642
N4bp2 chr5-65790578-65791157
N4bp2 chr5-65791901-65792118
N4bp2 chr5-65794530-65796250
N4bp2 chr5-65823466-65824050
N4bp2 chr5-65867239-65867672
N4bp2 chr5-65871347-65871933
N4bp2 chr5-65872705-65873508
N4bp2 chr5-65882528-65883096
N4bp2 chr5-65900730-65901370
N4bp2 chr5-65909752-65911009
N4bp2 chr5-65920673-65920905
N4bp2 chr5-66139671-66140523
Apbb2 chr5-65776715-65777022
Rhoh chr5-65790578-65791157
Nsun7 chr5-65790578-65791157
Limch1 chr5-65794530-65796250
Chrna9 chr5-65833354-65834511
Apbb2 chr5-65833354-65834511
Rhoh chr5-65849080-65850067
Chrna9 chr5-65849080-65850067
Chrna9 chr5-65850607-65851232
Rhoh chr5-65856879-65857347
Rhoh chr5-65857962-65858232
Rhoh chr5-65871347-65871933
Rhoh chr5-65872705-65873508
Rhoh chr5-65885192-65885471
Rhoh chr5-65900730-65901370
Rhoh chr5-65919065-65920109
Rhoh chr5-65955152-65956387
Rhoh chr5-66085527-66085742
Rhoh chr5-66095689-66096268
Rhoh chr5-66241810-66242399
Rhoh chr5-66359577-66360320
Chrna9 chr5-65867239-65867672
9130230L23Rik chr5-65867239-65867672
Apbb2 chr5-65867239-65867672
Limch1 chr5-65871347-65871933
Nsun7 chr5-65872705-65873508
Apbb2 chr5-65882528-65883096
Apbb2 chr5-65883416-65883714
Apbb2 chr5-65897752-65898120
Chrna9 chr5-65904396-65904814
Chrna9 chr5-65911642-65912596
Uchl1 chr5-65918369-65918831
Rbm47 chr5-65919065-65920109
Apbb2 chr5-65919065-65920109
Chrna9 chr5-65928662-65929676
Chrna9 chr5-65933818-65934045
Chrna9 chr5-65937953-65938372
Chrna9 chr5-65949805-65951383
Chrna9 chr5-65951536-65951769
Chrna9 chr5-65955152-65956387
Chrna9 chr5-66062489-66062769
Chrna9 chr5-66085527-66085742
Chrna9 chr5-66114671-66115070
Nsun7 chr5-65949805-65951383
Limch1 chr5-65951536-65951769
9130230L23Rik chr5-65986254-65986789
Apbb2 chr5-65986254-65986789
Limch1 chr5-65986254-65986789
9130230L23Rik chr5-65990933-65991596
Uchl1 chr5-65990933-65991596
9130230L23Rik chr5-66000596-66001169
9130230L23Rik chr5-66074654-66075596
9130230L23Rik chr5-66088173-66088991
9130230L23Rik chr5-66363508-66364135
9130230L23Rik chr5-66524975-66525294
9130230L23Rik chr5-66675898-66677052
Rbm47 chr5-66015394-66015891
Rbm47 chr5-66068041-66070203
Rbm47 chr5-66074654-66075596
Nsun7 chr5-66077504-66077831
Uchl1 chr5-66088173-66088991
Rbm47 chr5-66105322-66106690
Nsun7 chr5-66105322-66106690
Limch1 chr5-66105322-66106690
Uchl1 chr5-66112015-66112479
Rbm47 chr5-66114671-66115070
Rbm47 chr5-66121255-66121792
Nsun7 chr5-66121255-66121792
Rbm47 chr5-66127678-66128214
Rbm47 chr5-66128788-66129139
Apbb2 chr5-66128788-66129139
Apbb2 chr5-66134631-66134879
Uchl1 chr5-66134631-66134879
Rbm47 chr5-66139671-66140523
Limch1 chr5-66139671-66140523
Phox2b chr5-66150501-66152019
Limch1 chr5-66168672-66169733
Rbm47 chr5-66363508-66364135
Rbm47 chr5-66368880-66369326
Rbm47 chr5-66871603-66871820
Phox2b chr5-66193016-66193891
Nsun7 chr5-66199645-66200477
Nsun7 chr5-66259548-66260401
Nsun7 chr5-66871603-66871820
Nsun7 chr5-67229916-67230970
Nsun7 chr5-67238211-67238636
Limch1 chr5-66259548-66260401
Apbb2 chr5-66337124-66338113
Uchl1 chr5-66337124-66338113
Apbb2 chr5-66359577-66360320
Apbb2 chr5-66363508-66364135
Uchl1 chr5-66363508-66364135
Phox2b chr5-66523651-66524584
Tmem33 chr5-66523651-66524584
Uchl1 chr5-66524975-66525294
Apbb2 chr5-66542574-66542781
Apbb2 chr5-66620024-66620727
Uchl1 chr5-66662859-66663280
Tmem33 chr5-66662859-66663280
Uchl1 chr5-66675898-66677052
Limch1 chr5-66871603-66871820
Limch1 chr5-67016499-67016759
Limch1 chr5-67048053-67048334
Phox2b chr5-67259587-67261425
Phox2b chr5-67404031-67405575
Phox2b chr5-67531992-67532725
Phox2b chr5-67821234-67821619
Tmem33 chr5-67222437-67223412
Shisa3 chr5-67229916-67230970
Atp8a1 chr5-67231782-67232176
Gm21905 chr5-67231782-67232176
Slc30a9 chr5-67238211-67238636
Atp8a1 chr5-67238211-67238636
Tmem33 chr5-67259587-67261425
Tmem33 chr5-67266010-67266452
Tmem33 chr5-67393705-67396173
Tmem33 chr5-67440631-67440857
Tmem33 chr5-67777941-67778337
Tmem33 chr5-67846038-67848179
Tmem33 chr5-67955433-67955761
Slc30a9 chr5-67299806-67300769
Shisa3 chr5-67299806-67300769
Slc30a9 chr5-67306339-67307899
Slc30a9 chr5-67324114-67324386
Slc30a9 chr5-67436992-67437817
Slc30a9 chr5-67821953-67822469
Slc30a9 chr5-67955433-67955761
Gm5108 chr5-67324114-67324386
Gm5108 chr5-67393705-67396173
Grxcr1 chr5-67393705-67396173
Bend4 chr5-67404031-67405575
Bend4 chr5-67418202-67420173
Bend4 chr5-67426093-67428343
Bend4 chr5-67436992-67437817
Bend4 chr5-67456829-67457138
Bend4 chr5-67606807-67608800
Bend4 chr5-68039072-68039370
Shisa3 chr5-67436992-67437817
Shisa3 chr5-67456829-67457138
Gm5108 chr5-67531992-67532725
Shisa3 chr5-67606807-67608800
Atp8a1 chr5-67727490-67728356
Atp8a1 chr5-67777941-67778337
Atp8a1 chr5-67815296-67815882
Gm5108 chr5-67821234-67821619
Atp8a1 chr5-67821953-67822469
Atp8a1 chr5-67846038-67848179
Atp8a1 chr5-68039072-68039370
Gm5108 chr5-67955433-67955761
Gm5108 chr5-68033323-68033674
Grxcr1 chr5-68033323-68033674
Grxcr1 chr5-68039072-68039370
Grxcr1 chr5-68048766-68049095
Grxcr1 chr5-68049553-68049937
Yipf7 chr5-69520609-69521229
Gnpda2 chr5-69520609-69521229
Yipf7 chr5-69521389-69522402
Gnpda2 chr5-69591402-69592533
Gabra4 chr5-71903202-71904039
Gabra4 chr5-72201343-72202343
Gabrb1 chr5-71903202-71904039
Gabrb1 chr5-72160788-72161539
Gabrb1 chr5-72250103-72250520
Gabrb1 chr5-72491763-72492324
Gabrb1 chr5-72658164-72658677
Commd8 chr5-71903202-71904039
Tec chr5-71903202-71904039
Commd8 chr5-72159464-72159905
Tec chr5-72159464-72159905
Commd8 chr5-72160788-72161539
Cnga1 chr5-72160788-72161539
Commd8 chr5-72162789-72163398
Commd8 chr5-72167142-72168546
Commd8 chr5-72182484-72183218
Commd8 chr5-72810948-72811302
Commd8 chr5-72818545-72819100
Commd8 chr5-72870246-72870497
Commd8 chr5-73151961-73152645
Cnga1 chr5-72172487-72173088
Slain2 chr5-72182484-72183218
Cnga1 chr5-72183474-72184650
Slc10a4 chr5-72183474-72184650
Tec chr5-72201343-72202343
Txk chr5-72210454-72210723
Nfxl1 chr5-72212454-72213018
Gm5868 chr5-72212454-72213018
Cnga1 chr5-72212454-72213018
Tec chr5-72212454-72213018
Zar1 chr5-72225112-72225438
Gm10135 chr5-72269299-72270163
Corin chr5-72349983-72350792
Ociad1 chr5-72349983-72350792
Corin chr5-72491763-72492324
Tec chr5-72491763-72492324
Corin chr5-72785301-72785785
Corin chr5-72844276-72844713
Corin chr5-73071062-73071650
Corin chr5-73132441-73132693
Nfxl1 chr5-72558635-72560155
Nfxl1 chr5-73285291-73286033
Zar1 chr5-72579982-72581293
Zar1 chr5-72645566-72646447
Zar1 chr5-72761071-72761563
Zar1 chr5-72785301-72785785
Zar1 chr5-73206222-73206996
Zar1 chr5-73236728-73237478
Gm5868 chr5-72586734-72587697
Gm10135 chr5-72586734-72587697
Slc10a4 chr5-72586734-72587697
Fryl chr5-72586734-72587697
Gm5868 chr5-72751154-72751652
Gm5868 chr5-72759380-72759800
Gm5868 chr5-72810948-72811302
Gm5868 chr5-72844276-72844713
Gm5868 chr5-72867811-72869259
Gm5868 chr5-72916628-72917130
Gm5868 chr5-73013153-73014292
Gm5868 chr5-73151961-73152645
Gm5868 chr5-73181314-73181924
Gm5868 chr5-73206222-73206996
Gm5868 chr5-73241205-73241791
Gm5868 chr5-73249735-73249936
Gm5868 chr5-73286222-73286967
Cnga1 chr5-72621030-72621566
Cnga1 chr5-72621802-72622538
Fryl chr5-72621802-72622538
Cnga1 chr5-72634328-72635294
Nipal1 chr5-72634328-72635294
Slain2 chr5-72634328-72635294
Slc10a4 chr5-72634328-72635294
Cnga1 chr5-72635625-72637130
Nipal1 chr5-72635625-72637130
Fryl chr5-72635625-72637130
Cnga1 chr5-72658164-72658677
Cnga1 chr5-72681133-72681673
Cnga1 chr5-72743024-72743413
Cnga1 chr5-72752189-72753043
Cnga1 chr5-72893709-72894304
Cnga1 chr5-72937764-72937980
Cnga1 chr5-73199415-73200389
Cnga1 chr5-73208563-73209028
Cnga1 chr5-73223002-73223421
Cnga1 chr5-73236728-73237478
Cnga1 chr5-73249735-73249936
Cnga1 chr5-73262533-73262800
Cnga1 chr5-73642149-73642383
Nipal1 chr5-72645566-72646447
Slain2 chr5-72645566-72646447
Gm10135 chr5-72645566-72646447
Ociad2 chr5-72645566-72646447
Nipal1 chr5-72646915-72648511
Slc10a4 chr5-72646915-72648511
Nipal1 chr5-72658164-72658677
Nipal1 chr5-72664721-72665932
Nipal1 chr5-72710595-72711388
Nipal1 chr5-72743024-72743413
Nipal1 chr5-72751154-72751652
Nipal1 chr5-72776118-72776581
Nipal1 chr5-72844276-72844713
Nipal1 chr5-72916628-72917130
Nipal1 chr5-73144982-73145386
Nipal1 chr5-73210679-73210982
Nipal1 chr5-73236728-73237478
Nipal1 chr5-73337889-73339075
Slain2 chr5-72658164-72658677
Ociad2 chr5-72658164-72658677
Txk chr5-72664721-72665932
Ociad1 chr5-72664721-72665932
Txk chr5-72710595-72711388
Txk chr5-72720460-72721109
Cwh43 chr5-72723427-72723751
Txk chr5-72725477-72725735
Txk chr5-72736291-72736639
Slain2 chr5-72736291-72736639
Slain2 chr5-72743024-72743413
Gm10135 chr5-72751154-72751652
Lrrc66 chr5-72751154-72751652
Slain2 chr5-72752189-72753043
Dcun1d4 chr5-72752189-72753043
Lrrc66 chr5-72752189-72753043
Txk chr5-72793030-72793746
Txk chr5-72802825-72803305
Txk chr5-72913549-72915563
Txk chr5-73144982-73145386
Tec chr5-72757268-72757909
Ociad1 chr5-72759380-72759800
Sgcb chr5-72759380-72759800
Tec chr5-72761071-72761563
Tec chr5-72763096-72763313
Slc10a4 chr5-72763487-72764143
Cwh43 chr5-72776118-72776581
Tec chr5-72785301-72785785
Gm10135 chr5-72785301-72785785
Tec chr5-72793030-72793746
Tec chr5-72796090-72796632
Ociad2 chr5-72796090-72796632
Lrrc66 chr5-72796090-72796632
Slain2 chr5-72802825-72803305
Ociad2 chr5-72802825-72803305
Dcun1d4 chr5-72802825-72803305
Gm10135 chr5-72808418-72808699
Tec chr5-72810948-72811302
Tec chr5-72812728-72813219
Tec chr5-72817496-72818284
Tec chr5-72818545-72819100
Lrrc66 chr5-72818545-72819100
Tec chr5-72829517-72829986
Lrrc66 chr5-72832565-72833400
Tec chr5-72844276-72844713
Tec chr5-72851611-72852067
Tec chr5-72861679-72861953
Slain2 chr5-72861679-72861953
Ociad2 chr5-72861679-72861953
Cwh43 chr5-72861679-72861953
Sgcb chr5-72861679-72861953
Tec chr5-72863181-72863591
Dcun1d4 chr5-72863181-72863591
Tec chr5-72867811-72869259
Tec chr5-73043770-73044393
Tec chr5-73199415-73200389
Tec chr5-73223002-73223421
Tec chr5-73265067-73266178
Tec chr5-73286222-73286967
Tec chr5-73379817-73380243
Cwh43 chr5-72867811-72869259
Slc10a4 chr5-72870246-72870497
Sgcb chr5-72874326-72874570
Cwh43 chr5-72891338-72891885
Slain2 chr5-72913549-72915563
Slain2 chr5-72916628-72917130
Slain2 chr5-72937764-72937980
Slain2 chr5-72940694-72941334
Slain2 chr5-73255396-73257404
Ociad1 chr5-72916628-72917130
Sgcb chr5-72940694-72941334
Gm10135 chr5-73151961-73152645
Gm10135 chr5-73181314-73181924
Gm10135 chr5-73241205-73241791
Gm10135 chr5-73286222-73286967
Gm10135 chr5-73854021-73854362
Sgcb chr5-72982635-72982889
Ociad2 chr5-72983997-72984422
Lrrc66 chr5-72983997-72984422
Slc10a4 chr5-73006708-73007845
Slc10a4 chr5-73008163-73008587
Slc10a4 chr5-73013153-73014292
Slc10a4 chr5-73182797-73183499
Slc10a4 chr5-73233483-73233879
Slc10a4 chr5-73255396-73257404
Ociad1 chr5-73006708-73007845
Fryl chr5-73071062-73071650
Fryl chr5-73132441-73132693
Fryl chr5-73133609-73134175
Usp46 chr5-73133609-73134175
Fryl chr5-73135072-73135402
Fryl chr5-73144982-73145386
Fryl chr5-73151961-73152645
Fryl chr5-73153747-73154214
Cwh43 chr5-73153747-73154214
Dcun1d4 chr5-73153747-73154214
Lrrc66 chr5-73153747-73154214
Lrrc66 chr5-73181314-73181924
Usp46 chr5-73181314-73181924
Fryl chr5-73193451-73195031
Sgcb chr5-73193451-73195031
Fryl chr5-73199415-73200389
Lrrc66 chr5-73199415-73200389
Ociad1 chr5-73206222-73206996
Fryl chr5-73208563-73209028
Fryl chr5-73209668-73210199
Fryl chr5-73210679-73210982
Lrrc66 chr5-73210679-73210982
Usp46 chr5-73210679-73210982
Fryl chr5-73223002-73223421
Sgcb chr5-73223002-73223421
Spata18 chr5-73223002-73223421
Fryl chr5-73225630-73226536
Dcun1d4 chr5-73225630-73226536
Rasl11b chr5-73225630-73226536
Fryl chr5-73241205-73241791
Ociad1 chr5-73241205-73241791
Ociad2 chr5-73241205-73241791
Rasl11b chr5-73241205-73241791
Fryl chr5-73246682-73247068
Fryl chr5-73249735-73249936
Fryl chr5-73255396-73257404
Dcun1d4 chr5-73255396-73257404
Fryl chr5-73379817-73380243
Cwh43 chr5-73280272-73280576
Cwh43 chr5-73285291-73286033
Dcun1d4 chr5-73285291-73286033
Lrrc66 chr5-73285291-73286033
Spata18 chr5-73285291-73286033
Ociad2 chr5-73286222-73286967
Lrrc66 chr5-73286222-73286967
Ociad1 chr5-73292121-73293834
Ociad1 chr5-73637424-73638053
Ociad2 chr5-73337889-73339075
Ociad2 chr5-74253732-74254143
Cwh43 chr5-73373198-73373875
Dcun1d4 chr5-73379817-73380243
Cwh43 chr5-73431395-73432006
Cwh43 chr5-73556762-73557516
Cwh43 chr5-74164514-74164819
Cwh43 chr5-74166633-74166993
Lrrc66 chr5-73431395-73432006
Dcun1d4 chr5-73490022-73492788
Dcun1d4 chr5-73540019-73540526
Dcun1d4 chr5-73633041-73633480
Dcun1d4 chr5-74132143-74133267
Usp46 chr5-73556762-73557516
Lrrc66 chr5-73629497-73630799
Usp46 chr5-73629497-73630799
Lrrc66 chr5-73633041-73633480
Lrrc66 chr5-74061651-74061992
Lrrc66 chr5-74403789-74404582
Lrrc66 chr5-74412451-74412869
Sgcb chr5-73633041-73633480
Usp46 chr5-73633041-73633480
Sgcb chr5-73637424-73638053
Sgcb chr5-73642149-73642383
Fip1l1 chr5-73642149-73642383
Sgcb chr5-73647042-73648078
Rasl11b chr5-73647042-73648078
Spata18 chr5-73650620-73651845
Fip1l1 chr5-73650620-73651845
Spata18 chr5-73761295-73761529
Spata18 chr5-74061651-74061992
Spata18 chr5-74132143-74133267
Usp46 chr5-73761295-73761529
Usp46 chr5-74056254-74056540
Usp46 chr5-74061651-74061992
Usp46 chr5-74067786-74069252
Usp46 chr5-74433468-74434097
Usp46 chr5-74703712-74704994
Rasl11b chr5-74092333-74093630
Scfd2 chr5-74092333-74093630
Chic2 chr5-74092333-74093630
Rasl11b chr5-74126007-74127038
Scfd2 chr5-74132143-74133267
Chic2 chr5-74166633-74166993
Pdgfra chr5-74166633-74166993
Rasl11b chr5-74199874-74200979
Rasl11b chr5-75142875-75143573
Gsx2 chr5-74199874-74200979
Scfd2 chr5-74259971-74261966
Pdgfra chr5-74277245-74278108
Scfd2 chr5-74311160-74311767
Gsx2 chr5-74311160-74311767
Scfd2 chr5-74348196-74348834
Chic2 chr5-74348196-74348834
Scfd2 chr5-74402520-74403425
Pdgfra chr5-74402520-74403425
Scfd2 chr5-74403789-74404582
Chic2 chr5-74412451-74412869
Gsx2 chr5-74412451-74412869
Scfd2 chr5-74420350-74421200
Scfd2 chr5-74433468-74434097
Gsx2 chr5-74456602-74457155
Scfd2 chr5-74530832-74532171
Fip1l1 chr5-74534921-74536104
Fip1l1 chr5-75075399-75076328
Lnx1 chr5-74534921-74536104
Gsx2 chr5-74534921-74536104
Lnx1 chr5-74618529-74618955
Lnx1 chr5-74640948-74641474
Lnx1 chr5-74703712-74704994
Lnx1 chr5-75589579-75589903
Lnx1 chr5-75671148-75671367
Lnx1 chr5-75676181-75676697
Chic2 chr5-74703712-74704994
Gsx2 chr5-74703712-74704994
Kit chr5-74951348-74951806
Pdgfra chr5-74961089-74961452
Kit chr5-75017756-75018786
Chic2 chr5-75034003-75034295
Chic2 chr5-75042912-75043268
Chic2 chr5-75043482-75044960
Chic2 chr5-75595438-75595669
Chic2 chr5-75661800-75662702
Chic2 chr5-75791155-75792539
Chic2 chr5-75793215-75793424
Chic2 chr5-75830106-75830893
Chic2 chr5-75933242-75933998
Kit chr5-75066374-75067776
Gsx2 chr5-75075399-75076328
Gsx2 chr5-75163614-75164178
Gsx2 chr5-75661800-75662702
Gsx2 chr5-75695142-75695849
Gsx2 chr5-75852935-75853582
Kdr chr5-75142875-75143573
Pdgfra chr5-75151073-75151396
Pdgfra chr5-75155635-75157322
Pdgfra chr5-75163614-75164178
Pdgfra chr5-75560053-75560315
Pdgfra chr5-75695142-75695849
Pdgfra chr5-75793215-75793424
Pdgfra chr5-75933242-75933998
Pdgfra chr5-76051669-76052010
Pdgfra chr5-76056505-76057187
Pdgfra chr5-76118406-76118753
Kit chr5-75600071-75600387
Kit chr5-75604289-75604576
Kit chr5-75622520-75622791
Kit chr5-75640306-75641080
Kit chr5-76249008-76249465
Kit chr5-76336811-76337428
Exoc1 chr5-75600071-75600387
Exoc1 chr5-75622520-75622791
Nmu chr5-75640306-75641080
Exoc1 chr5-75640306-75641080
Kdr chr5-75671148-75671367
Nmu chr5-75671148-75671367
Nmu chr5-75676181-75676697
Exoc1 chr5-75676181-75676697
Clock chr5-75679964-75680166
Nmu chr5-75695142-75695849
Exoc1 chr5-75780401-75780930
Pdcl2 chr5-75793215-75793424
Kdr chr5-75805039-75805358
Srd5a3 chr5-75808333-75809246
Pdcl2 chr5-75808333-75809246
Tmem165 chr5-75852935-75853582
Exoc1 chr5-75852935-75853582
Cep135 chr5-75852935-75853582
Srd5a3 chr5-75870955-75871459
Kdr chr5-75933242-75933998
C530008M17Rik chr5-75933242-75933998
Kdr chr5-75977773-75978774
Exoc1 chr5-75977773-75978774
Paics chr5-75977773-75978774
Kdr chr5-76132018-76132434
Kdr chr5-76950465-76952071
Exoc1 chr5-75980700-75981228
Clock chr5-76026126-76026574
Srp72 chr5-76047969-76048783
Cep135 chr5-76051669-76052010
C530008M17Rik chr5-76051669-76052010
Cep135 chr5-76067862-76068211
Srd5a3 chr5-76139189-76141061
C530008M17Rik chr5-76139189-76141061
Srd5a3 chr5-76528744-76529964
Srd5a3 chr5-76904585-76906262
Tmem165 chr5-76183045-76184901
Tmem165 chr5-76336811-76337428
Tmem165 chr5-76680948-76682205
Tmem165 chr5-76765733-76766072
Tmem165 chr5-76904585-76906262
Tmem165 chr5-77124118-77125864
Cep135 chr5-76183045-76184901
Clock chr5-76249008-76249465
Ppat chr5-76249008-76249465
Clock chr5-76303445-76305336
Nmu chr5-76303445-76305336
Cep135 chr5-76303445-76305336
Aasdh chr5-76303445-76305336
Rest chr5-76303445-76305336
Clock chr5-76904585-76906262
Clock chr5-77213729-77213964
Pdcl2 chr5-76524629-76524948
Pdcl2 chr5-76565091-76565738
Pdcl2 chr5-76851137-76851681
Pdcl2 chr5-77264910-77267275
Nmu chr5-76333811-76334160
Rest chr5-76333811-76334160
Nmu chr5-76336811-76337428
Srp72 chr5-76336811-76337428
Gm15831 chr5-76336811-76337428
Nmu chr5-76524629-76524948
Nmu chr5-76843132-76843792
Nmu chr5-76851137-76851681
Nmu chr5-76973939-76975369
Nmu chr5-77114416-77115270
Nmu chr5-77358369-77358681
Ppat chr5-76517553-76517863
Igfbp7 chr5-76517553-76517863
Aasdh chr5-76524629-76524948
Paics chr5-76524629-76524948
1700023E05Rik chr5-76524629-76524948
Igfbp7 chr5-76524629-76524948
Exoc1 chr5-76528744-76529964
Exoc1 chr5-76565091-76565738
Exoc1 chr5-76851137-76851681
Exoc1 chr5-76973434-76973786
Exoc1 chr5-77061067-77061899
Exoc1 chr5-77134045-77134982
Exoc1 chr5-77251767-77252807
Exoc1 chr5-77354038-77354817
Srp72 chr5-76528744-76529964
Spink2 chr5-76528744-76529964
Cep135 chr5-76565091-76565738
Cep135 chr5-76680948-76682205
Cep135 chr5-77275957-77276272
Cep135 chr5-77329863-77330557
Cep135 chr5-77464865-77465176
C530008M17Rik chr5-76657359-76658449
C530008M17Rik chr5-76680948-76682205
C530008M17Rik chr5-76765733-76766072
C530008M17Rik chr5-76778899-76779881
C530008M17Rik chr5-76843132-76843792
C530008M17Rik chr5-76849872-76850856
C530008M17Rik chr5-76851137-76851681
C530008M17Rik chr5-76853433-76853921
C530008M17Rik chr5-76868463-76869894
C530008M17Rik chr5-76904585-76906262
C530008M17Rik chr5-76957726-76958287
C530008M17Rik chr5-77374900-77375264
C530008M17Rik chr5-77468215-77468848
Aasdh chr5-76657359-76658449
Spink2 chr5-76680948-76682205
Arl9 chr5-76778899-76779881
Noa1 chr5-76778899-76779881
Polr2b chr5-76778899-76779881
Paics chr5-76843132-76843792
Rest chr5-76849872-76850856
Arl9 chr5-76851137-76851681
Noa1 chr5-76851137-76851681
Polr2b chr5-76851137-76851681
Rest chr5-76853433-76853921
Aasdh chr5-76904585-76906262
Spink2 chr5-76904585-76906262
Aasdh chr5-77061067-77061899
Paics chr5-76950465-76952071
Ppat chr5-76950465-76952071
Paics chr5-76957726-76958287
Paics chr5-77144367-77145299
Paics chr5-77170538-77170933
Ppat chr5-77094463-77096281
Ppat chr5-77170538-77170933
Srp72 chr5-76973434-76973786
Srp72 chr5-76973939-76975369
Srp72 chr5-76998412-76998682
Srp72 chr5-77089198-77089633
Srp72 chr5-77094463-77096281
Srp72 chr5-77124118-77125864
Srp72 chr5-77251767-77252807
Srp72 chr5-77253217-77253497
Noa1 chr5-76998412-76998682
Polr2b chr5-76998412-76998682
Arl9 chr5-77329863-77330557
Arl9 chr5-77358369-77358681
Arl9 chr5-77374900-77375264
Arl9 chr5-77407283-77408262
1700023E05Rik chr5-77015367-77016357
1700023E05Rik chr5-77029601-77030161
1700023E05Rik chr5-77061067-77061899
1700023E05Rik chr5-77112615-77112991
1700023E05Rik chr5-77264910-77267275
1700023E05Rik chr5-77292821-77293123
Noa1 chr5-77029601-77030161
Polr2b chr5-77029601-77030161
Rest chr5-77061067-77061899
Hopx chr5-77089198-77089633
Noa1 chr5-77089198-77089633
Hopx chr5-77091621-77092200
Gm15831 chr5-77091621-77092200
Spink2 chr5-77091621-77092200
Noa1 chr5-77091621-77092200
Hopx chr5-77092517-77092814
Hopx chr5-77094463-77096281
Hopx chr5-77112615-77112991
Gm15831 chr5-77112615-77112991
Hopx chr5-77114416-77115270
Gm15831 chr5-77114416-77115270
Hopx chr5-77130092-77130860
Hopx chr5-77144367-77145299
Hopx chr5-77166087-77167518
Hopx chr5-77213729-77213964
Hopx chr5-77245434-77246724
Hopx chr5-77275957-77276272
Gm15831 chr5-77124118-77125864
Gm15831 chr5-77372497-77373215
Gm15831 chr5-77386723-77387075
Gm15831 chr5-77464865-77465176
Gm15831 chr5-77468215-77468848
Rest chr5-77134045-77134982
Rest chr5-77139986-77140707
Rest chr5-77144367-77145299
Noa1 chr5-77144367-77145299
Polr2b chr5-77144367-77145299
Polr2b chr5-77146906-77147203
Spink2 chr5-77148003-77148394
Spink2 chr5-77166087-77167518
Spink2 chr5-77170538-77170933
Spink2 chr5-77191691-77191991
Polr2b chr5-77193357-77193557
Spink2 chr5-77211096-77212424
Rest chr5-77213729-77213964
Rest chr5-77251767-77252807
Rest chr5-77253217-77253497
Rest chr5-77264910-77267275
Rest chr5-77273073-77273626
Rest chr5-77275957-77276272
Polr2b chr5-77308910-77310822
Igfbp7 chr5-77354038-77354817
Igfbp7 chr5-77357508-77358184
Igfbp7 chr5-77358369-77358681
Igfbp7 chr5-77372497-77373215
Igfbp7 chr5-77374900-77375264
Igfbp7 chr5-77385955-77386531
Igfbp7 chr5-77386723-77387075
Igfbp7 chr5-77407283-77408262
Stap1 chr5-85771962-85772491
Cenpc1 chr5-86064942-86066075
Tmprss11d chr5-86064942-86066075
Cenpc1 chr5-86066241-86066897
Stap1 chr5-86071063-86072346
Stap1 chr5-86077492-86077798
Stap1 chr5-86078632-86079199
Stap1 chr5-86085059-86085271
Stap1 chr5-86086200-86087360
Stap1 chr5-86190271-86191662
Tmprss11e chr5-86077492-86077798
Gnrhr chr5-86078632-86079199
Tmprss11a chr5-86078632-86079199
Tmprss11f chr5-86085059-86085271
Gnrhr chr5-86086200-86087360
Gnrhr chr5-86104475-86104719
Ythdc1 chr5-86104475-86104719
Uba6 chr5-86118243-86119032
Uba6 chr5-86138260-86139049
Uba6 chr5-86171927-86173383
Tmprss11g chr5-86171927-86173383
Gnrhr chr5-86190271-86191662
Tmprss11e chr5-86190271-86191662
Tmprss11c chr5-86244861-86245211
Ythdc1 chr5-86803368-86805023
Ythdc1 chr5-86816618-86817309
Prr27 chr5-88542284-88543407
Prr27 chr5-88765841-88766453
Odam chr5-88790414-88792041
Gm28434 chr5-88499726-88500170
Gm28434 chr5-88765841-88766453
Gm28434 chr5-88952555-88953523
Ambn chr5-88499726-88500170
Ambn chr5-88727358-88728117
Ambn chr5-88952555-88953523
Enam chr5-88499726-88500170
Enam chr5-88952555-88953523
Dck chr5-88508322-88509277
Igj chr5-88518890-88519584
Mob1b chr5-88542284-88543407
Slc4a4 chr5-88542284-88543407
Utp3 chr5-88553173-88555010
Npffr2 chr5-88573043-88573796
Rufy3 chr5-88689363-88689847
Rufy3 chr5-88952555-88953523
Gc chr5-88595546-88595922
Grsf1 chr5-88952555-88953523
Mob1b chr5-88720056-88722170
Mob1b chr5-88727358-88728117
Mob1b chr5-88764306-88765643
Dck chr5-88764306-88765643
Slc4a4 chr5-88764306-88765643
Npffr2 chr5-88764306-88765643
Dck chr5-88765841-88766453
Dck chr5-89051303-89052142
Slc4a4 chr5-88952555-88953523
Slc4a4 chr5-88981287-88981960
Slc4a4 chr5-89044195-89045246
Slc4a4 chr5-89051303-89052142
Slc4a4 chr5-89881899-89883768
Adamts3 chr5-89044195-89045246
Gc chr5-90365044-90367267
Npffr2 chr5-90223090-90224523
Npffr2 chr5-90504710-90505068
Adamts3 chr5-89839702-89839918
Rassf6 chr5-89839702-89839918
Adamts3 chr5-89881899-89883768
Adamts3 chr5-90500409-90501092
Adamts3 chr5-90601468-90601798
Adamts3 chr5-90652780-90653040
Adamts3 chr5-90654411-90655554
Cox18 chr5-90223090-90224523
Ankrd17 chr5-90223090-90224523
Gm9958 chr5-90223090-90224523
Cxcl1 chr5-90223090-90224523
Cox18 chr5-90365044-90367267
Cox18 chr5-90696093-90696563
Cox18 chr5-90951310-90951842
Ankrd17 chr5-90282320-90282633
Gm9958 chr5-90282320-90282633
Pf4 chr5-90282320-90282633
Cxcl3 chr5-90282320-90282633
Mthfd2l chr5-90282320-90282633
Ankrd17 chr5-90285967-90286878
Areg chr5-90285967-90286878
Ankrd17 chr5-90324242-90324588
Ankrd17 chr5-90339229-90339918
Ereg chr5-90339229-90339918
Areg chr5-90339229-90339918
Ankrd17 chr5-90364534-90364808
Mthfd2l chr5-90364534-90364808
Ankrd17 chr5-90365044-90367267
Gm9958 chr5-90365044-90367267
Ankrd17 chr5-90382780-90383486
Ankrd17 chr5-90588733-90589463
Ankrd17 chr5-90601468-90601798
Ankrd17 chr5-90717888-90718301
Ankrd17 chr5-90741903-90742437
Ankrd17 chr5-90908668-90909322
Gm9958 chr5-90601468-90601798
Gm9958 chr5-90654411-90655554
Gm9958 chr5-90741903-90742437
Afp chr5-90492175-90493113
Afp chr5-90500409-90501092
Afp chr5-90504710-90505068
Afp chr5-90612027-90612973
Afp chr5-90741903-90742437
Afp chr5-91278451-91278852
Afp chr5-91465156-91465444
Ereg chr5-90500409-90501092
Btc chr5-90500409-90501092
Rassf6 chr5-90504710-90505068
Afm chr5-90601468-90601798
Afm chr5-90603140-90603829
Afm chr5-90902592-90903983
Afm chr5-91000038-91000267
Afm chr5-91341982-91342698
Afm chr5-91517228-91518187
5830473C10Rik chr5-90588733-90589463
5830473C10Rik chr5-90594772-90595445
5830473C10Rik chr5-90654411-90655554
5830473C10Rik chr5-90694432-90694761
5830473C10Rik chr5-91307740-91308171
Cxcl2 chr5-90594772-90595445
Ereg chr5-90594772-90595445
Rassf6 chr5-90601468-90601798
Cxcl5 chr5-90601468-90601798
Rassf6 chr5-90603140-90603829
Cxcl2 chr5-90603140-90603829
Ereg chr5-90603140-90603829
Parm1 chr5-90603140-90603829
Rassf6 chr5-90612027-90612973
Rassf6 chr5-90654411-90655554
Rassf6 chr5-90718748-90719297
Rassf6 chr5-90890493-90891516
Rassf6 chr5-91000038-91000267
Rassf6 chr5-91278451-91278852
Rassf6 chr5-91307740-91308171
Pf4 chr5-90645153-90645627
Parm1 chr5-90645153-90645627
Areg chr5-90652780-90653040
Parm1 chr5-90652780-90653040
Ereg chr5-90654411-90655554
Parm1 chr5-90654411-90655554
Ereg chr5-90694432-90694761
Areg chr5-90694432-90694761
Cxcl5 chr5-90706353-90706573
Pf4 chr5-90706353-90706573
Cxcl3 chr5-90706353-90706573
Cxcl1 chr5-90706353-90706573
Cxcl5 chr5-90717888-90718301
Cxcl3 chr5-90717888-90718301
Cxcl1 chr5-90717888-90718301
Mthfd2l chr5-90717888-90718301
Ereg chr5-90718748-90719297
Cxcl3 chr5-90741903-90742437
Ereg chr5-90741903-90742437
Cxcl5 chr5-90785622-90786214
Cxcl5 chr5-90890493-90891516
Cxcl5 chr5-90902592-90903983
Cxcl5 chr5-90908668-90909322
Cxcl5 chr5-90951310-90951842
Pf4 chr5-90772309-90772584
Pf4 chr5-90964147-90964617
Cxcl3 chr5-90785622-90786214
Cxcl1 chr5-90785622-90786214
Cxcl2 chr5-90785622-90786214
Btc chr5-90785622-90786214
Cxcl3 chr5-90890493-90891516
Cxcl3 chr5-90902592-90903983
Cxcl3 chr5-90951310-90951842
Cxcl3 chr5-91402149-91403214
Parm1 chr5-90876597-90877135
Cxcl2 chr5-90890493-90891516
Cxcl1 chr5-90902592-90903983
Cxcl1 chr5-90951310-90951842
Cxcl1 chr5-91402149-91403214
Cxcl2 chr5-91000038-91000267
Cxcl2 chr5-91307740-91308171
Mthfd2l chr5-90951310-90951842
Mthfd2l chr5-90964147-90964617
Mthfd2l chr5-91000038-91000267
Mthfd2l chr5-91282887-91283335
Mthfd2l chr5-91402149-91403214
Btc chr5-90951310-90951842
Ereg chr5-91307740-91308171
Btc chr5-91139028-91139919
Areg chr5-91402149-91403214
Areg chr5-91517228-91518187
Gm1045 chr5-91278451-91278852
Parm1 chr5-91307740-91308171
Parm1 chr5-91341982-91342698
Ppef2 chr5-91341982-91342698
Btc chr5-91402149-91403214
Cxcl9 chr5-91402149-91403214
Btc chr5-91976830-91977281
Btc chr5-92112276-92112994
Btc chr5-92308910-92310398
Btc chr5-92363085-92363527
Btc chr5-92393961-92394200
Parm1 chr5-91517228-91518187
Parm1 chr5-91814164-91815246
Parm1 chr5-92106218-92106952
Parm1 chr5-92112276-92112994
Parm1 chr5-92254456-92254759
Parm1 chr5-92336705-92337344
Parm1 chr5-92466891-92468427
Ppef2 chr5-91517228-91518187
Scarb2 chr5-91814164-91815246
Rchy1 chr5-91956949-91957192
Gm1045 chr5-91956949-91957192
Ccdc158 chr5-91956949-91957192
Rchy1 chr5-91960043-91960251
Rchy1 chr5-91961360-91961695
Rchy1 chr5-91962066-91963475
Sdad1 chr5-91962066-91963475
Nup54 chr5-91962066-91963475
Rchy1 chr5-92092859-92094382
Rchy1 chr5-92397904-92398570
Rchy1 chr5-92484630-92485246
Rchy1 chr5-92674798-92676027
Rchy1 chr5-92897574-92898470
Art3 chr5-91974009-91974368
Cxcl9 chr5-91976830-91977281
Art3 chr5-91976830-91977281
Cxcl10 chr5-91976830-91977281
Gm1045 chr5-91985173-91986246
Sdad1 chr5-91985173-91986246
Scarb2 chr5-91985173-91986246
Fam47e chr5-91985173-91986246
Gm1045 chr5-92465739-92466324
Gm1045 chr5-92488768-92489724
Gm1045 chr5-92490385-92491208
U90926 chr5-92002752-92003331
Cdkl2 chr5-92041954-92043376
Ppef2 chr5-92041954-92043376
Naaa chr5-92041954-92043376
Cxcl9 chr5-92041954-92043376
Cdkl2 chr5-92117579-92118242
Cdkl2 chr5-92326878-92328401
Cdkl2 chr5-92367818-92368048
Cdkl2 chr5-92374488-92376280
Cdkl2 chr5-92964389-92965040
G3bp2 chr5-92076149-92076597
Cxcl10 chr5-92076149-92076597
G3bp2 chr5-92082643-92084108
G3bp2 chr5-92239436-92239874
G3bp2 chr5-92349421-92349770
G3bp2 chr5-92461132-92461650
U90926 chr5-92102537-92103946
Stbd1 chr5-92112276-92112994
Shroom3 chr5-92112276-92112994
Uso1 chr5-92117579-92118242
Nup54 chr5-92117579-92118242
Ccdc158 chr5-92117579-92118242
Shroom3 chr5-92117579-92118242
Uso1 chr5-92136653-92138618
Art3 chr5-92136653-92138618
Ccdc158 chr5-92136653-92138618
9330159N05Rik chr5-92136653-92138618
Sowahb chr5-92136653-92138618
Uso1 chr5-92142422-92142927
Uso1 chr5-92165463-92166477
Uso1 chr5-92195594-92196012
Uso1 chr5-92204202-92205639
Uso1 chr5-92348515-92349179
Uso1 chr5-92381307-92382101
Uso1 chr5-92384854-92385177
Uso1 chr5-92393961-92394200
Uso1 chr5-92488768-92489724
Uso1 chr5-92556002-92556589
Uso1 chr5-93117722-93118015
U90926 chr5-92142422-92142927
Sdad1 chr5-92142422-92142927
Nup54 chr5-92142422-92142927
Scarb2 chr5-92142422-92142927
Fam47e chr5-92149256-92150396
Shroom3 chr5-92149256-92150396
Art3 chr5-92165463-92166477
Ppef2 chr5-92183100-92184326
Shroom3 chr5-92204202-92205639
U90926 chr5-92348515-92349179
U90926 chr5-92484630-92485246
U90926 chr5-93207556-93207949
Ppef2 chr5-92234844-92235850
Sept11 chr5-92234844-92235850
Ppef2 chr5-92239436-92239874
Ppef2 chr5-92245158-92245994
Sept11 chr5-92245158-92245994
Ppef2 chr5-92254456-92254759
Ppef2 chr5-92257264-92257639
Ppef2 chr5-92326878-92328401
Ppef2 chr5-92393961-92394200
Ppef2 chr5-93125378-93125579
Ppef2 chr5-93136657-93137364
Sdad1 chr5-92254456-92254759
Sdad1 chr5-92256487-92256967
Cxcl10 chr5-92256487-92256967
Sdad1 chr5-92257264-92257639
Naaa chr5-92270591-92271043
Naaa chr5-92277459-92278518
Naaa chr5-92278900-92279484
Naaa chr5-92367818-92368048
Naaa chr5-93109259-93110194
Naaa chr5-93116496-93116695
Naaa chr5-93179522-93180797
Sdad1 chr5-92278900-92279484
9330159N05Rik chr5-92278900-92279484
Sowahb chr5-92278900-92279484
Sdad1 chr5-92308910-92310398
Fam47e chr5-92308910-92310398
Shroom3 chr5-92308910-92310398
2010109A12Rik chr5-92308910-92310398
Sdad1 chr5-92499111-92499765
Sdad1 chr5-93239043-93239355
Ccng2 chr5-92318152-92318417
Cxcl9 chr5-92326878-92328401
Stbd1 chr5-92326878-92328401
Cxcl9 chr5-92349421-92349770
Cxcl9 chr5-92363085-92363527
Cxcl9 chr5-92466891-92468427
Cxcl9 chr5-92602402-92603782
Cxcl9 chr5-92682656-92683691
Cxcl9 chr5-93239043-93239355
Art3 chr5-92336705-92337344
Art3 chr5-92348515-92349179
Art3 chr5-92353129-92354165
Art3 chr5-92367818-92368048
Art3 chr5-92374488-92376280
Art3 chr5-92393961-92394200
Art3 chr5-92397904-92398570
Art3 chr5-92466891-92468427
Art3 chr5-92964389-92965040
Art3 chr5-92967230-92967572
Art3 chr5-93132945-93133814
Ccdc158 chr5-92336705-92337344
Cxcl10 chr5-92348515-92349179
Fam47e chr5-92348515-92349179
Cxcl10 chr5-92349421-92349770
Cxcl10 chr5-92466891-92468427
Cxcl10 chr5-92490385-92491208
Stbd1 chr5-92349421-92349770
Ccni chr5-92349421-92349770
2010109A12Rik chr5-92349421-92349770
Scarb2 chr5-92353129-92354165
9330159N05Rik chr5-92353129-92354165
2010109A12Rik chr5-92353129-92354165
Fam47e chr5-92374488-92376280
Scarb2 chr5-92392238-92393343
Nup54 chr5-92393961-92394200
Nup54 chr5-92397904-92398570
Nup54 chr5-92434099-92435746
Nup54 chr5-92490385-92491208
Nup54 chr5-93054095-93054404
Nup54 chr5-93132945-93133814
Scarb2 chr5-92461132-92461650
Ccdc158 chr5-92461132-92461650
Scarb2 chr5-92465739-92466324
Fam47e chr5-92465739-92466324
Scarb2 chr5-92466891-92468427
Stbd1 chr5-92466891-92468427
Scarb2 chr5-92484630-92485246
9330159N05Rik chr5-92484630-92485246
Sept11 chr5-92488768-92489724
Scarb2 chr5-92490385-92491208
9330159N05Rik chr5-92491846-92492046
Sowahb chr5-92491846-92492046
Scarb2 chr5-92499111-92499765
Ccng2 chr5-92499111-92499765
Scarb2 chr5-92504309-92506705
9330159N05Rik chr5-92504309-92506705
Sowahb chr5-92504309-92506705
Ccni chr5-92504309-92506705
Scarb2 chr5-93205155-93207136
Scarb2 chr5-93239043-93239355
Fam47e chr5-92556002-92556589
Fam47e chr5-93109259-93110194
Fam47e chr5-93132945-93133814
Fam47e chr5-93205155-93207136
Sept11 chr5-92556002-92556589
Stbd1 chr5-92602402-92603782
Sept11 chr5-92602402-92603782
Ccdc158 chr5-92674798-92676027
Ccdc158 chr5-93163383-93163876
Ccdc158 chr5-93239043-93239355
Shroom3 chr5-92682656-92683691
9330159N05Rik chr5-92682656-92683691
Sowahb chr5-92682656-92683691
Shroom3 chr5-92897574-92898470
Shroom3 chr5-92964389-92965040
Shroom3 chr5-92967230-92967572
Shroom3 chr5-93115475-93115771
Shroom3 chr5-93229507-93229866
Shroom3 chr5-93239741-93240233
Ccng2 chr5-92897574-92898470
9330159N05Rik chr5-93043872-93045572
9330159N05Rik chr5-93091956-93094516
9330159N05Rik chr5-93117722-93118015
9330159N05Rik chr5-93205155-93207136
Sowahb chr5-93043872-93045572
Ccni chr5-93043872-93045572
2010109A12Rik chr5-93043872-93045572
Sowahb chr5-93091956-93094516
Sowahb chr5-93117722-93118015
Sept11 chr5-93091956-93094516
Ccng2 chr5-93091956-93094516
Sept11 chr5-93116496-93116695
Sept11 chr5-93125378-93125579
Sept11 chr5-93126116-93126524
Sept11 chr5-93132945-93133814
Sept11 chr5-93135397-93136003
Sept11 chr5-93150527-93150969
Sept11 chr5-93151608-93152903
Sept11 chr5-93163383-93163876
Sept11 chr5-93263353-93263996
2010109A12Rik chr5-93132945-93133814
Ccni chr5-93205155-93207136
2010109A12Rik chr5-93205155-93207136
Ccni chr5-93207556-93207949
2010109A12Rik chr5-93207556-93207949
Ccng2 chr5-93263353-93263996
Ccng2 chr5-93266753-93268663
Anxa3 chr5-95897817-95898203
Fras1 chr5-95950189-95950630
Mrpl1 chr5-96050214-96050529
Cnot6l chr5-96107986-96108804
Mrpl1 chr5-96116649-96117762
Cnot6l chr5-96163489-96164403
Cnot6l chr5-96175974-96177380
Cnot6l chr5-96208204-96210848
Cnot6l chr5-96266794-96267568
Cnot6l chr5-96682799-96683243
Cnot6l chr5-96857100-96857459
Cnot6l chr5-96871865-96872520
Mrpl1 chr5-96208204-96210848
Mrpl1 chr5-96219316-96219838
Mrpl1 chr5-96221776-96222337
Mrpl1 chr5-96804325-96804636
Mrpl1 chr5-96878102-96879584
Mrpl1 chr5-96918971-96919425
Mrpl1 chr5-97089908-97090655
Mrpl1 chr5-97128262-97128804
Paqr3 chr5-96333987-96334186
Fras1 chr5-96373922-96374851
Fras1 chr5-96682799-96683243
Fras1 chr5-96768997-96769363
Fras1 chr5-96793138-96793674
Fras1 chr5-96898108-96898410
Fras1 chr5-96901144-96901664
Fras1 chr5-97110743-97112181
Fras1 chr5-97355112-97355514
Bmp2k chr5-96768997-96769363
Anxa3 chr5-96792460-96792693
Anxa3 chr5-96793138-96793674
Anxa3 chr5-96825544-96826200
Anxa3 chr5-96854349-96854743
Anxa3 chr5-96979356-96980558
Anxa3 chr5-97128262-97128804
Paqr3 chr5-96804325-96804636
Bmp2k chr5-96854349-96854743
Bmp2k chr5-96857100-96857459
Paqr3 chr5-96857100-96857459
Bmp2k chr5-96866437-96866649
Bmp2k chr5-96871865-96872520
Bmp2k chr5-96883425-96884006
Bmp2k chr5-96895985-96896327
Bmp2k chr5-96905767-96906163
Paqr3 chr5-96905767-96906163
Bmp2k chr5-96912842-96913062
Paqr3 chr5-96916821-96917287
Paqr3 chr5-96968626-96969508
Paqr3 chr5-96979356-96980558
Bmp2k chr5-96996588-96998639
Bmp2k chr5-97009081-97009414
Bmp2k chr5-97017699-97018103
Bmp2k chr5-97055548-97056007
Bmp2k chr5-97078301-97078861
Bmp2k chr5-97089908-97090655
Paqr3 chr5-97009081-97009414
Paqr3 chr5-97025064-97025386
Paqr3 chr5-97089908-97090655
Paqr3 chr5-97110743-97112181
Paqr3 chr5-97946052-97946643
Paqr3 chr5-98111049-98111325
Antxr2 chr5-97332849-97333210
1700007G11Rik chr5-97332849-97333210
Antxr2 chr5-97355112-97355514
1700007G11Rik chr5-97355112-97355514
1700007G11Rik chr5-97364181-97364707
Antxr2 chr5-97693322-97693753
Fgf5 chr5-97730932-97731197
1700007G11Rik chr5-97807007-97807556
Antxr2 chr5-97885479-97885806
Fgf5 chr5-97885479-97885806
Fgf5 chr5-97996605-97997127
1700007G11Rik chr5-97996605-97997127
Antxr2 chr5-97999310-98000179
Prdm8 chr5-97999310-98000179
Antxr2 chr5-98015982-98017283
Antxr2 chr5-98017822-98018629
Antxr2 chr5-98150192-98150469
Fgf5 chr5-98030110-98031625
Bmp3 chr5-98030110-98031625
Fgf5 chr5-98111049-98111325
1700007G11Rik chr5-98111049-98111325
Bmp3 chr5-98126891-98127427
1700007G11Rik chr5-98146828-98147220
Bmp3 chr5-98146828-98147220
Bmp3 chr5-98150192-98150469
Fgf5 chr5-98166818-98168789
Prkg2 chr5-98166818-98168789
Prdm8 chr5-98180292-98180977
Prdm8 chr5-98184903-98186838
Bmp3 chr5-98194834-98195296
Fgf5 chr5-98692088-98692449
1700007G11Rik chr5-98328897-98329692
Bmp3 chr5-98328897-98329692
1700007G11Rik chr5-98578412-98578689
1700007G11Rik chr5-98692088-98692449
1700007G11Rik chr5-99289084-99289674
Bmp3 chr5-99289084-99289674
Bmp3 chr5-99297667-99297907
Bmp3 chr5-99309013-99309315
Bmp3 chr5-99326826-99327419
Bmp3 chr5-99375773-99375996
Bmp3 chr5-99382537-99383122
Bmp3 chr5-99414909-99415437
Prkg2 chr5-99285499-99285866
Prkg2 chr5-99326826-99327419
Prkg2 chr5-100032744-100032986
Rasgef1b chr5-99218423-99218632
A930011G23Rik chr5-99218423-99218632
Rasgef1b chr5-99251462-99253457
Hnrnpdl chr5-99251462-99253457
Enoph1 chr5-99251462-99253457
Rasgef1b chr5-99309013-99309315
Rasgef1b chr5-99494945-99495913
Rasgef1b chr5-99913996-99914392
Rasgef1b chr5-100006742-100007318
Rasgef1b chr5-100038142-100040669
4930524J08Rik chr5-99267304-99268241
Tmem150c chr5-99289084-99289674
A930011G23Rik chr5-99297667-99297907
Hnrnpd chr5-99297667-99297907
4930524J08Rik chr5-99297667-99297907
A930011G23Rik chr5-99309013-99309315
A930011G23Rik chr5-99326826-99327419
A930011G23Rik chr5-99333979-99334310
A930011G23Rik chr5-99335925-99336915
A930011G23Rik chr5-99339475-99340173
Hnrnpd chr5-99359337-99359607
4930524J08Rik chr5-99359337-99359607
A930011G23Rik chr5-99359869-99360370
A930011G23Rik chr5-99362603-99363634
A930011G23Rik chr5-99375773-99375996
Hnrnpdl chr5-99375773-99375996
A930011G23Rik chr5-99382537-99383122
A930011G23Rik chr5-99414264-99414641
A930011G23Rik chr5-99414909-99415437
A930011G23Rik chr5-99451741-99452378
Enoph1 chr5-99451741-99452378
Hnrnpd chr5-99476637-99476970
4930524J08Rik chr5-99476637-99476970
A930011G23Rik chr5-99494945-99495913
Sec31a chr5-99494945-99495913
A930011G23Rik chr5-99578424-99579030
A930011G23Rik chr5-99689393-99690185
A930011G23Rik chr5-99905287-99907005
A930011G23Rik chr5-100200276-100201448
A930011G23Rik chr5-100238355-100238708
A930011G23Rik chr5-100573326-100573608
A930011G23Rik chr5-100656252-100656947
Hnrnpdl chr5-99891441-99892371
Enoph1 chr5-99891441-99892371
Hpse chr5-99913996-99914392
Hnrnpd chr5-99967224-99967999
Hnrnpd chr5-99973973-99974197
Hnrnpd chr5-99977507-99979616
4930524J08Rik chr5-99977507-99979616
Agpat9 chr5-99977507-99979616
Hnrnpd chr5-100236308-100236645
Hnrnpd chr5-100466272-100467144
Hnrnpd chr5-100597623-100598250
Hnrnpd chr5-100647702-100648821
4930524J08Rik chr5-100167220-100167446
4930524J08Rik chr5-100236308-100236645
4930524J08Rik chr5-100466272-100467144
4930524J08Rik chr5-100597623-100598250
4930524J08Rik chr5-100635074-100635502
4930524J08Rik chr5-100647702-100648821
4930524J08Rik chr5-100875277-100876211
4930524J08Rik chr5-100914930-100915374
Helq chr5-100000079-100000303
Mrps18c chr5-100000079-100000303
Mrps18c chr5-100006742-100007318
Lin54 chr5-100032149-100032442
Helq chr5-100032149-100032442
Hnrnpdl chr5-100038142-100040669
Enoph1 chr5-100038142-100040669
Fam175a chr5-100038142-100040669
Hnrnpdl chr5-100349120-100349794
Hnrnpdl chr5-100525743-100526950
Hnrnpdl chr5-100536448-100537040
Hnrnpdl chr5-100582020-100582305
Hnrnpdl chr5-100651172-100651923
Hnrnpdl chr5-100694215-100694809
Hnrnpdl chr5-100886310-100887148
Hnrnpdl chr5-100911082-100911962
Hnrnpdl chr5-100914930-100915374
Enoph1 chr5-100349120-100349794
Enoph1 chr5-100536448-100537040
Enoph1 chr5-100582020-100582305
Enoph1 chr5-100651172-100651923
Enoph1 chr5-100875277-100876211
Enoph1 chr5-100919049-100919316
Agpat9 chr5-100069880-100070564
Tmem150c chr5-100078932-100079646
Tmem150c chr5-100158405-100159598
Tmem150c chr5-100206910-100207261
Tmem150c chr5-100222111-100222655
Tmem150c chr5-100248665-100248985
Tmem150c chr5-100428955-100430412
Tmem150c chr5-100549419-100549622
Lin54 chr5-100162058-100162365
Coq2 chr5-100162659-100162902
Helq chr5-100162659-100162902
Mrps18c chr5-100162659-100162902
Fam175a chr5-100167220-100167446
Lin54 chr5-100186979-100187362
Hpse chr5-100186979-100187362
Coq2 chr5-100206910-100207261
Hpse chr5-100236308-100236645
Hpse chr5-100238355-100238708
Agpat9 chr5-100240721-100241197
Fam175a chr5-100248665-100248985
Helq chr5-100304470-100304679
Mrps18c chr5-100304470-100304679
Lin54 chr5-100358283-100359838
Sec31a chr5-100373675-100374275
Sec31a chr5-100395866-100396132
Sec31a chr5-100415585-100416990
Sec31a chr5-100571818-100572526
Sec31a chr5-100573326-100573608
Sec31a chr5-100582020-100582305
Sec31a chr5-100584569-100585988
Sec31a chr5-100587547-100588201
Sec31a chr5-100642219-100642880
Sec31a chr5-100679960-100680495
Sec31a chr5-100826031-100826951
Sec31a chr5-100886310-100887148
Sec31a chr5-100914930-100915374
Sec31a chr5-100916069-100916844
Plac8 chr5-100415585-100416990
Fam175a chr5-100415585-100416990
Hpse chr5-100428955-100430412
Agpat9 chr5-100428955-100430412
Lin54 chr5-100466272-100467144
Plac8 chr5-100466272-100467144
Fam175a chr5-100466272-100467144
Fam175a chr5-100476135-100476826
Lin54 chr5-100483561-100484273
Lin54 chr5-100487005-100487349
Fam175a chr5-100487005-100487349
Lin54 chr5-100498189-100499116
Cops4 chr5-100498189-100499116
Lin54 chr5-100499732-100501030
Cops4 chr5-100499732-100501030
Hpse chr5-100499732-100501030
Fam175a chr5-100499732-100501030
Lin54 chr5-100501252-100501569
Lin54 chr5-100517378-100519091
Lin54 chr5-100584569-100585988
Lin54 chr5-100728216-100729281
Lin54 chr5-100911082-100911962
Lin54 chr5-100914930-100915374
Lin54 chr5-100919049-100919316
Agpat9 chr5-100501252-100501569
Cops4 chr5-100517378-100519091
Coq2 chr5-100517378-100519091
Cops4 chr5-100525743-100526950
Cops4 chr5-100536448-100537040
Cops4 chr5-100587547-100588201
Cops4 chr5-100643099-100644547
Cops4 chr5-100886310-100887148
Cops4 chr5-100912140-100912843
Cops4 chr5-100917401-100917667
Plac8 chr5-100549419-100549622
Agpat9 chr5-100549419-100549622
Plac8 chr5-100556812-100557323
Hpse chr5-100556812-100557323
Plac8 chr5-100569329-100571021
Plac8 chr5-100571818-100572526
Mrps18c chr5-100571818-100572526
Plac8 chr5-100573326-100573608
Plac8 chr5-100636675-100637766
Plac8 chr5-100647702-100648821
Plac8 chr5-100750289-100751011
Plac8 chr5-100912140-100912843
Plac8 chr5-100916069-100916844
Fam175a chr5-100582020-100582305
Helq chr5-100583102-100583366
Mrps18c chr5-100583102-100583366
Helq chr5-100597623-100598250
Mrps18c chr5-100597623-100598250
Hpse chr5-100613910-100614450
Agpat9 chr5-100635074-100635502
Coq2 chr5-100656252-100656947
Hpse chr5-100656252-100656947
Coq2 chr5-100662959-100664414
Agpat9 chr5-100662959-100664414
Coq2 chr5-100671470-100671701
Mrps18c chr5-100671470-100671701
Coq2 chr5-100673361-100674438
Coq2 chr5-100674610-100675317
Coq2 chr5-100886310-100887148
Coq2 chr5-100919049-100919316
Coq2 chr5-101659303-101659859
Hpse chr5-100679960-100680495
Mrps18c chr5-100679960-100680495
Hpse chr5-100694215-100694809
Hpse chr5-100711818-100712023
Nkx6-1 chr5-100711818-100712023
Hpse chr5-100718917-100720644
Helq chr5-100797560-100799214
Mrps18c chr5-100797560-100799214
Nkx6-1 chr5-100797560-100799214
Helq chr5-101786005-101786475
Mrps18c chr5-100919049-100919316
Mrps18c chr5-101786005-101786475
Fam175a chr5-100819600-100821209
Nkx6-1 chr5-100819600-100821209
Agpat9 chr5-100826031-100826951
Agpat9 chr5-100845014-100846931
Agpat9 chr5-100847075-100847341
Agpat9 chr5-100871900-100872352
Agpat9 chr5-100875277-100876211
Agpat9 chr5-100886310-100887148
Agpat9 chr5-101659303-101659859
Nkx6-1 chr5-101659303-101659859
Nkx6-1 chr5-101663273-101663494
Nkx6-1 chr5-101664209-101664797
Nkx6-1 chr5-101665077-101665540
Nkx6-1 chr5-101863917-101864273
Nkx6-1 chr5-102149481-102149752
Nkx6-1 chr5-102497166-102497618
Cds1 chr5-101786005-101786475
Cds1 chr5-101863917-101864273
Cds1 chr5-102502480-102502679
Arhgap24 chr5-101764499-101765869
Wdfy3 chr5-101863917-101864273
Arhgap24 chr5-101863917-101864273
Wdfy3 chr5-101937689-101938830
Wdfy3 chr5-101967682-101968797
Arhgap24 chr5-101967682-101968797
Wdfy3 chr5-102481052-102482312
Wdfy3 chr5-102692549-102692781
Arhgap24 chr5-102069130-102070772
Arhgap24 chr5-102149481-102149752
Arhgap24 chr5-102498460-102499122
Arhgap24 chr5-102502480-102502679
Arhgap24 chr5-102577732-102578009
Arhgap24 chr5-102692549-102692781
Arhgap24 chr5-102766313-102766611
Arhgap24 chr5-102844895-102845370
Ptpn13 chr5-102577732-102578009
Slc10a6 chr5-102639782-102640087
Slc10a6 chr5-102640649-102640909
Slc10a6 chr5-102766313-102766611
1700016H13Rik chr5-102766313-102766611
Slc10a6 chr5-102844895-102845370
Mapk10 chr5-103855851-103857085
Mapk10 chr5-103914312-103915135
1700016H13Rik chr5-103326480-103326741
Hsd17b13 chr5-103326480-103326741
Hsd17b13 chr5-103334138-103334630
1700016H13Rik chr5-103355771-103356175
Hsd17b13 chr5-103359473-103361338
Klhl8 chr5-103366617-103367545
Hsd17b13 chr5-103366617-103367545
Slc10a6 chr5-103376376-103378155
Ptpn13 chr5-103403952-103404960
Slc10a6 chr5-103403952-103404960
1700016H13Rik chr5-103403952-103404960
Hsd17b13 chr5-103403952-103404960
Ptpn13 chr5-103438975-103439574
Ptpn13 chr5-103441937-103442529
Ptpn13 chr5-103655245-103656012
Ptpn13 chr5-103744575-103744847
Ptpn13 chr5-103752494-103754645
Ptpn13 chr5-104109001-104109336
1700016H13Rik chr5-103438975-103439574
1700016H13Rik chr5-103441937-103442529
Slc10a6 chr5-103927273-103928108
Slc10a6 chr5-104020946-104022659
Slc10a6 chr5-104074105-104074768
1700016H13Rik chr5-103654101-103654536
Hsd17b13 chr5-103654101-103654536
1700016H13Rik chr5-103655245-103656012
1700016H13Rik chr5-103726406-103726887
1700016H13Rik chr5-103806163-103806539
1700016H13Rik chr5-103817625-103818110
1700016H13Rik chr5-103975595-103976078
1700016H13Rik chr5-103978028-103978339
1700016H13Rik chr5-103999615-104000153
BC005561 chr5-103659425-103659896
Aff1 chr5-103691252-103693627
Aff1 chr5-103719776-103720315
Aff1 chr5-103721516-103721803
Aff1 chr5-103726406-103726887
Aff1 chr5-103732306-103732976
Aff1 chr5-103741339-103742026
Aff1 chr5-103746275-103747273
Aff1 chr5-103752494-103754645
Aff1 chr5-103760074-103761179
Aff1 chr5-103778416-103779036
Aff1 chr5-103780902-103781337
Aff1 chr5-103817625-103818110
Aff1 chr5-104088807-104089248
Pkd2 chr5-103714947-103715218
BC005561 chr5-103714947-103715218
Hsd17b11 chr5-103721516-103721803
Pkd2 chr5-103721516-103721803
Hsd17b11 chr5-103732306-103732976
Dmp1 chr5-103732306-103732976
Spp1 chr5-103752494-103754645
Gm17660 chr5-103762968-103763183
Gm17660 chr5-103778416-103779036
Dmp1 chr5-103779638-103780055
Hsd17b13 chr5-103806163-103806539
BC005561 chr5-103809740-103810239
Hsd17b11 chr5-103817625-103818110
Klhl8 chr5-103910404-103911843
Klhl8 chr5-103913201-103913460
Klhl8 chr5-103927273-103928108
Hsd17b11 chr5-103913201-103913460
BC005561 chr5-103913201-103913460
Spp1 chr5-103914312-103915135
Pkd2 chr5-103914312-103915135
Hsd17b13 chr5-103926401-103927127
Pkd2 chr5-103926401-103927127
Hsd17b13 chr5-103936886-103937735
Hsd17b13 chr5-103972013-103973133
Hsd17b13 chr5-103975595-103976078
Dmp1 chr5-103975595-103976078
Hsd17b13 chr5-103978028-103978339
Hsd17b13 chr5-104859013-104860500
Hsd17b11 chr5-103978028-103978339
Hsd17b11 chr5-103993642-103993917
Sparcl1 chr5-103993642-103993917
Hsd17b11 chr5-103994659-103995495
Hsd17b11 chr5-103999615-104000153
BC005561 chr5-103999615-104000153
Hsd17b11 chr5-104007457-104008237
Dmp1 chr5-104007457-104008237
Hsd17b11 chr5-104020946-104022659
Hsd17b11 chr5-104062878-104063281
Hsd17b11 chr5-104459239-104460307
Hsd17b11 chr5-104957899-104958736
Spp1 chr5-104032467-104032713
Dmp1 chr5-104039438-104039843
Nudt9 chr5-104045736-104047967
Nudt9 chr5-104052796-104053316
Nudt9 chr5-104057878-104058362
Nudt9 chr5-104062878-104063281
Nudt9 chr5-104955108-104955559
Gm17660 chr5-104052796-104053316
BC005561 chr5-104062878-104063281
Pkd2 chr5-104068590-104069065
BC005561 chr5-104068590-104069065
Gm17660 chr5-104074105-104074768
Sparcl1 chr5-104088807-104089248
Dmp1 chr5-104088807-104089248
Sparcl1 chr5-104109001-104109336
Sparcl1 chr5-104570844-104572514
Dmp1 chr5-105109570-105111049
Dmp1 chr5-105114583-105115166
Spp1 chr5-104425804-104426296
Spp1 chr5-104434616-104435218
Pkd2 chr5-104434616-104435218
Spp1 chr5-105109570-105111049
Pkd2 chr5-104459239-104460307
BC005561 chr5-104859013-104860500
BC005561 chr5-105010074-105010804
BC005561 chr5-105011463-105011772
BC005561 chr5-105113692-105113992
BC005561 chr5-105500312-105501479
Lrrc8c chr5-104570844-104572514
Zfp951 chr5-104859013-104860500
Zfp951 chr5-104955108-104955559
Zfp951 chr5-104986622-104987017
Zfp951 chr5-105141516-105141762
Zfp951 chr5-105557489-105558186
Zfp951 chr5-105616675-105616874
Zfp951 chr5-105691507-105691961
Zfp951 chr5-105699293-105701251
Zfp951 chr5-105798209-105798994
Abcg3 chr5-104955108-104955559
Abcg3 chr5-104957899-104958736
Gbp8 chr5-104957899-104958736
Gbp9 chr5-104982339-104982978
Gbp8 chr5-104982339-104982978
Abcg3 chr5-105537013-105537225
Abcg3 chr5-105557489-105558186
Abcg3 chr5-105558559-105558825
Abcg3 chr5-105930164-105930640
Gbp4 chr5-104999179-105000235
Gbp9 chr5-105052654-105054324
Gbp8 chr5-105052654-105054324
Gbp8 chr5-105061891-105063565
GBP11 chr5-105061891-105063565
Zfp326 chr5-105061891-105063565
Gbp8 chr5-105102123-105102516
Lrrc8d chr5-105102123-105102516
Gbp9 chr5-105109570-105111049
Gbp8 chr5-105109570-105111049
Gbp6 chr5-105113692-105113992
Gbp9 chr5-105114583-105115166
Gbp8 chr5-105114583-105115166
Lrrc8c chr5-105114583-105115166
Gbp9 chr5-105138525-105140258
Gbp8 chr5-105138525-105140258
Gbp4 chr5-105138525-105140258
Gbp6 chr5-105138525-105140258
Gbp9 chr5-105141516-105141762
Gbp9 chr5-105343866-105344091
Gbp9 chr5-105555949-105556736
Gbp9 chr5-105609154-105609522
Gbp9 chr5-105662605-105663171
Gbp9 chr5-105676944-105677532
Gbp9 chr5-105823236-105823927
Gbp8 chr5-105141516-105141762
Gbp8 chr5-105343866-105344091
Gbp8 chr5-105609154-105609522
Gbp8 chr5-105654345-105655015
Gbp8 chr5-105715489-105715743
Gbp8 chr5-105823236-105823927
Gbp4 chr5-105141516-105141762
Gbp4 chr5-105197640-105198802
Gbp4 chr5-105558559-105558825
Gbp6 chr5-105238825-105240320
Gbp6 chr5-105244645-105245346
Gbp6 chr5-105292594-105294559
Gbp6 chr5-105343866-105344091
Gbp6 chr5-105345060-105347028
Gbp6 chr5-105540521-105541571
Gbp6 chr5-105613974-105615239
Gbp6 chr5-105642271-105643680
Gbp6 chr5-105648459-105650137
GBP11 chr5-105343866-105344091
GBP11 chr5-105345060-105347028
GBP11 chr5-105393364-105393613
GBP11 chr5-105404676-105405539
GBP11 chr5-105409148-105409389
GBP11 chr5-105414967-105416583
GBP11 chr5-105540521-105541571
GBP11 chr5-105599364-105599566
GBP11 chr5-105683876-105684468
Lrrc8d chr5-105409148-105409389
Lrrc8b chr5-105414967-105416583
Lrrc8b chr5-105443083-105443859
Lrrc8b chr5-105445517-105446119
Lrrc8b chr5-105613974-105615239
Lrrc8b chr5-105616675-105616874
Lrrc8b chr5-105642271-105643680
Lrrc8b chr5-105648459-105650137
Lrrc8b chr5-105684670-105685553
Lrrc8b chr5-105868508-105869019
Lrrc8c chr5-105518015-105520047
Lrrc8c chr5-105537013-105537225
Lrrc8c chr5-105546454-105546934
Lrrc8c chr5-105555949-105556736
Lrrc8c chr5-105558559-105558825
Lrrc8c chr5-105609701-105610059
Zfp326 chr5-105588867-105589449
Barhl2 chr5-105599364-105599566
Barhl2 chr5-105609701-105610059
Zfp326 chr5-105635411-105636258
Zfp326 chr5-105683876-105684468
Lrrc8d chr5-105684670-105685553
Barhl2 chr5-105684670-105685553
Lrrc8d chr5-105699293-105701251
Lrrc8d chr5-105709786-105710001
Lrrc8d chr5-105717598-105718998
Lrrc8d chr5-105730889-105733067
Lrrc8d chr5-105738544-105738980
Lrrc8d chr5-105745331-105746177
Lrrc8d chr5-105798209-105798994
Lrrc8d chr5-105875912-105877427
Lrrc8d chr5-105930164-105930640
Lrrc8d chr5-106676417-106677255
Zfp326 chr5-105699293-105701251
Barhl2 chr5-105699293-105701251
Barhl2 chr5-105844209-105844693
Zfp326 chr5-105875912-105877427
Zfp326 chr5-105877595-105878025
Zfp326 chr5-106676417-106677255
Barhl2 chr5-106453039-106453741
Barhl2 chr5-106457374-106457639
Brdt chr5-106457374-106457639
Barhl2 chr5-106458109-106459096
Barhl2 chr5-106470439-106470941
Barhl2 chr5-106662831-106663876
Barhl2 chr5-106676417-106677255
Barhl2 chr5-106790842-106791526
Barhl2 chr5-106801605-106803759
Barhl2 chr5-107288384-107289885
Barhl2 chr5-107294906-107295574
Barhl2 chr5-107320292-107321024
Cdc7 chr5-106470439-106470941
Brdt chr5-106560979-106561625
Cdc7 chr5-106573893-106575418
Zfp644 chr5-106649488-106650262
Zfp644 chr5-106662831-106663876
Zfp644 chr5-106675787-106676038
A830010M20Rik chr5-106675787-106676038
1700028K03Rik chr5-106675787-106676038
Zfp644 chr5-106676417-106677255
Zfp644 chr5-106693008-106693323
Zfp644 chr5-106695067-106697064
Ephx4 chr5-106695067-106697064
Zfp644 chr5-106756496-106758394
Zfp644 chr5-106824804-106826329
Zfp644 chr5-107402490-107404164
Zfp644 chr5-107645994-107646286
Zfp644 chr5-107647680-107647943
Zfp644 chr5-107648697-107649527
Zfp644 chr5-107650351-107651452
Zfp644 chr5-107677259-107677562
Lpcat2b chr5-106709460-106710047
Tgfbr3 chr5-106756496-106758394
Hfm1 chr5-106790842-106791526
A830010M20Rik chr5-106801605-106803759
Brdt chr5-106808354-106809016
Rpap2 chr5-106815764-106816615
Btbd8 chr5-106824804-106826329
1700028K03Rik chr5-106824804-106826329
Rpap2 chr5-106824804-106826329
Gfi1 chr5-106824804-106826329
Hfm1 chr5-106859881-106861081
Brdt chr5-106859881-106861081
Hfm1 chr5-106887371-106887947
Hfm1 chr5-106891419-106892166
Ephx4 chr5-106891419-106892166
Hfm1 chr5-106925243-106926397
Hfm1 chr5-107013326-107013704
Hfm1 chr5-107645994-107646286
Hfm1 chr5-107866553-107866775
Hfm1 chr5-107891555-107892106
Cdc7 chr5-106963569-106965138
Cdc7 chr5-107201008-107202348
Cdc7 chr5-107222914-107223415
Cdc7 chr5-107648697-107649527
Cdc7 chr5-107677259-107677562
Cdc7 chr5-107698847-107699171
Cdc7 chr5-107921382-107922138
Brdt chr5-106990505-106991354
Lpcat2b chr5-106990505-106991354
Rpap2 chr5-106995825-106996795
Brdt chr5-107008739-107009021
Ephx4 chr5-107008739-107009021
Glmn chr5-107008739-107009021
Gfi1 chr5-107008739-107009021
Tgfbr3 chr5-107061179-107062339
Rpap2 chr5-107061179-107062339
Glmn chr5-107061179-107062339
Brdt chr5-107078341-107080424
Ephx4 chr5-107078341-107080424
Lpcat2b chr5-107087857-107088645
Ephx4 chr5-107100980-107101464
A830010M20Rik chr5-107100980-107101464
1700028K03Rik chr5-107100980-107101464
Glmn chr5-107100980-107101464
Tgfbr3 chr5-107158518-107158869
Tgfbr3 chr5-107176917-107178149
Evi5 chr5-107176917-107178149
Evi5 chr5-107201008-107202348
Fam69a chr5-107201008-107202348
Brdt chr5-107222914-107223415
Btbd8 chr5-107222914-107223415
Tgfbr3 chr5-107224730-107225118
Ephx4 chr5-107224730-107225118
Evi5 chr5-107224730-107225118
Tgfbr3 chr5-107236676-107237235
Glmn chr5-107236676-107237235
Tgfbr3 chr5-107259277-107259985
Glmn chr5-107264476-107265701
Evi5 chr5-107264476-107265701
Rpl5 chr5-107264476-107265701
Tgfbr3 chr5-107279314-107279610
Brdt chr5-107279314-107279610
Ephx4 chr5-107279314-107279610
Fam69a chr5-107279314-107279610
Brdt chr5-107282359-107282795
Fam69a chr5-107282359-107282795
Tgfbr3 chr5-107287137-107287445
Tmed5 chr5-107287137-107287445
Ephx4 chr5-107288384-107289885
Tgfbr3 chr5-107402490-107404164
Tgfbr3 chr5-107437185-107438669
Tgfbr3 chr5-107497410-107497972
Tgfbr3 chr5-107554176-107554706
Tgfbr3 chr5-107597122-107598596
Tgfbr3 chr5-107724727-107726884
Tgfbr3 chr5-107777277-107777732
Tgfbr3 chr5-107840343-107841199
Tgfbr3 chr5-107938983-107939184
Tgfbr3 chr5-107949685-107950014
Tgfbr3 chr5-107950489-107950972
Tgfbr3 chr5-107979693-107980247
A830010M20Rik chr5-107320292-107321024
Brdt chr5-107352258-107352980
Brdt chr5-107353233-107354328
Brdt chr5-107372566-107373631
Brdt chr5-107402490-107404164
Brdt chr5-107497410-107497972
Brdt chr5-107498189-107499131
Brdt chr5-107612195-107612820
Brdt chr5-107717555-107718447
Ephx4 chr5-107359010-107360255
Ephx4 chr5-107402490-107404164
Ephx4 chr5-107455355-107455606
Ephx4 chr5-107498189-107499131
Ephx4 chr5-107731248-107732094
Ephx4 chr5-108131508-108133361
Tmed5 chr5-107402490-107404164
Ccdc18 chr5-107402490-107404164
Lpcat2b chr5-107497410-107497972
Lpcat2b chr5-107891555-107892106
Lpcat2b chr5-107952974-107953251
Lpcat2b chr5-108064786-108066440
Lpcat2b chr5-108131508-108133361
Lpcat2b chr5-108304869-108305265
Btbd8 chr5-107437185-107438669
Btbd8 chr5-107455355-107455606
Btbd8 chr5-107554176-107554706
Btbd8 chr5-107778745-107779177
Btbd8 chr5-107952974-107953251
Btbd8 chr5-107977580-107978925
Gm10419 chr5-107455355-107455606
A830010M20Rik chr5-107497410-107497972
A830010M20Rik chr5-107498189-107499131
A830010M20Rik chr5-107513280-107514112
A830010M20Rik chr5-107524226-107524648
A830010M20Rik chr5-107554176-107554706
A830010M20Rik chr5-107754694-107755114
A830010M20Rik chr5-107755994-107756541
A830010M20Rik chr5-107759044-107759468
A830010M20Rik chr5-107985941-107988218
Gfi1 chr5-107497410-107497972
Pigg chr5-107497410-107497972
Pde6b chr5-107498189-107499131
1700028K03Rik chr5-107513280-107514112
1700028K03Rik chr5-107524226-107524648
1700028K03Rik chr5-107612195-107612820
1700028K03Rik chr5-107789573-107789792
1700028K03Rik chr5-107952974-107953251
1700028K03Rik chr5-107985941-107988218
Gfi1 chr5-107524226-107524648
Glmn chr5-107554176-107554706
Fam69a chr5-107554176-107554706
Mtf2 chr5-107554176-107554706
Tmed5 chr5-107554176-107554706
Ccdc18 chr5-107554176-107554706
Pde6b chr5-107554176-107554706
Rpap2 chr5-107597122-107598596
Rpap2 chr5-107610815-107611843
Rpap2 chr5-107612195-107612820
Rpap2 chr5-107645994-107646286
Rpap2 chr5-107648697-107649527
Rpap2 chr5-107650351-107651452
Rpap2 chr5-107755994-107756541
Rpap2 chr5-107789573-107789792
Rpap2 chr5-107899966-107901378
Rpap2 chr5-108030009-108030305
Glmn chr5-107597122-107598596
Rpl5 chr5-107597122-107598596
Glmn chr5-107610815-107611843
Glmn chr5-107700838-107701150
Glmn chr5-107899966-107901378
Glmn chr5-108064786-108066440
Gfi1 chr5-107612195-107612820
Atp5k chr5-107612195-107612820
Rpl5 chr5-107645994-107646286
Mtf2 chr5-107645994-107646286
Pde6b chr5-107645994-107646286
Cplx1 chr5-107645994-107646286
Fam69a chr5-107647680-107647943
Rpl5 chr5-107677259-107677562
Rpl5 chr5-107687258-107688786
Atp5k chr5-107698847-107699171
Mfsd7a chr5-107698847-107699171
Cplx1 chr5-107698847-107699171
Evi5 chr5-107700838-107701150
Rpl5 chr5-107700838-107701150
Mtf2 chr5-107700838-107701150
Ccdc18 chr5-107700838-107701150
Gfi1 chr5-107703107-107704100
Evi5 chr5-107703107-107704100
Mtf2 chr5-107708094-107708487
Pigg chr5-107708094-107708487
Pde6b chr5-107708094-107708487
Atp5k chr5-107708094-107708487
Gfi1 chr5-107717555-107718447
Idua chr5-107717555-107718447
Dgkq chr5-107717555-107718447
Gfi1 chr5-107723144-107723478
Gfi1 chr5-107723951-107724452
Evi5 chr5-107723951-107724452
Rpl5 chr5-107723951-107724452
Gm10419 chr5-107723951-107724452
Gfi1 chr5-107724727-107726884
Mfsd7a chr5-107724727-107726884
Gfi1 chr5-107778745-107779177
Gfi1 chr5-107921382-107922138
Gfi1 chr5-107950489-107950972
Gfi1 chr5-108033959-108034467
Evi5 chr5-107754694-107755114
Evi5 chr5-107755994-107756541
Gak chr5-107755994-107756541
Rnf212 chr5-107755994-107756541
Evi5 chr5-107759044-107759468
Fam69a chr5-107759044-107759468
Evi5 chr5-107777277-107777732
Mtf2 chr5-107777277-107777732
Tmed5 chr5-107777277-107777732
Ccdc18 chr5-107777277-107777732
Tmem175 chr5-107777277-107777732
Idua chr5-107778745-107779177
Dgkq chr5-107778745-107779177
Tmed5 chr5-107789573-107789792
Tmem175 chr5-107789573-107789792
Evi5 chr5-107840343-107841199
Rpl5 chr5-107840343-107841199
Evi5 chr5-107858636-107859276
Fam69a chr5-107858636-107859276
Atp5k chr5-107858636-107859276
Evi5 chr5-107866553-107866775
Dr1 chr5-107866553-107866775
Pde6b chr5-107866553-107866775
Cplx1 chr5-107866553-107866775
Evi5 chr5-107868157-107869411
Dgkq chr5-107868157-107869411
Evi5 chr5-107966201-107966435
Evi5 chr5-108163594-108164039
Fam69a chr5-107891555-107892106
Ccdc18 chr5-107891555-107892106
Idua chr5-107891555-107892106
Dgkq chr5-107891555-107892106
Rpl5 chr5-107899966-107901378
Rpl5 chr5-108549548-108550052
Fam69a chr5-107921382-107922138
Pde6b chr5-107921382-107922138
Pigg chr5-107922967-107923202
Pde6b chr5-107922967-107923202
Cplx1 chr5-107922967-107923202
Fam69a chr5-107925919-107927477
Fam69a chr5-107932127-107934096
Pcgf3 chr5-107938983-107939184
Idua chr5-107938983-107939184
Gak chr5-107939557-107940014
Tmem175 chr5-107939557-107940014
Fam69a chr5-107941140-107941540
Mtf2 chr5-107941140-107941540
Pcgf3 chr5-107941140-107941540
Idua chr5-107942967-107943262
Fgfrl1 chr5-107942967-107943262
Fam69a chr5-107949685-107950014
Fam69a chr5-107950489-107950972
Dr1 chr5-107950489-107950972
Gak chr5-107950489-107950972
Tmem175 chr5-107950489-107950972
Fam69a chr5-107952974-107953251
Tmem175 chr5-107952974-107953251
Fam69a chr5-107960586-107962171
Fgfrl1 chr5-107960586-107962171
Rnf212 chr5-107960586-107962171
Dgkq chr5-107966201-107966435
Fam69a chr5-107966678-107967414
Fam69a chr5-107977580-107978925
Pigg chr5-107977580-107978925
Atp5k chr5-107977580-107978925
Fam69a chr5-107979693-107980247
Fam69a chr5-107985941-107988218
Ccdc18 chr5-107985941-107988218
Pcgf3 chr5-107985941-107988218
Idua chr5-107985941-107988218
Fam69a chr5-108004830-108005495
Fam69a chr5-108668378-108669763
Fgfrl1 chr5-108004830-108005495
Cplx1 chr5-108030009-108030305
Gak chr5-108030009-108030305
Tmem175 chr5-108030009-108030305
Fgfrl1 chr5-108030009-108030305
Gak chr5-108033959-108034467
Fgfrl1 chr5-108033959-108034467
Mtf2 chr5-108064786-108066440
Gm10419 chr5-108064786-108066440
Mtf2 chr5-108076426-108076666
Mtf2 chr5-108082284-108082692
Mtf2 chr5-108085527-108085736
Mtf2 chr5-108246043-108246792
Mtf2 chr5-108304869-108305265
Mtf2 chr5-108636256-108636651
Mtf2 chr5-108726720-108727179
Atp5k chr5-108076426-108076666
Gm10419 chr5-108082284-108082692
Mfsd7a chr5-108082284-108082692
Pcgf3 chr5-108085527-108085736
Tmed5 chr5-108131508-108133361
Ccdc18 chr5-108131508-108133361
Dr1 chr5-108131508-108133361
Tmem175 chr5-108131508-108133361
Slc26a1 chr5-108131508-108133361
Tmed5 chr5-108349384-108349980
Tmed5 chr5-108485036-108485590
Ccdc18 chr5-108349384-108349980
Idua chr5-108163594-108164039
Dgkq chr5-108163594-108164039
Vmn2r12 chr5-108246043-108246792
Dr1 chr5-108268122-108270297
Dr1 chr5-108304869-108305265
Dr1 chr5-108366593-108367853
Dr1 chr5-108460465-108461958
Dr1 chr5-108549548-108550052
Dr1 chr5-108692017-108692762
Pde6b chr5-108304869-108305265
Vmn2r13 chr5-108304869-108305265
Pigg chr5-108312037-108313667
Pigg chr5-108366593-108367853
Vmn2r12 chr5-108312037-108313667
Gm10419 chr5-108349384-108349980
Gm10419 chr5-108366593-108367853
Atp5k chr5-108366593-108367853
Fgfrl1 chr5-108366593-108367853
Gm10419 chr5-108368919-108369500
Fgfrl1 chr5-108368919-108369500
Gm10419 chr5-108433502-108434956
Gm10419 chr5-108549548-108550052
Pde6b chr5-108426841-108427595
Pde6b chr5-108692017-108692762
Pde6b chr5-108693769-108695350
Rnf212 chr5-108426841-108427595
Tmem175 chr5-108440552-108441049
Mfsd7a chr5-108448571-108449469
Pcgf3 chr5-108448571-108449469
Gak chr5-108448571-108449469
Vmn2r12 chr5-108448571-108449469
Pcgf3 chr5-108460465-108461958
Pcgf3 chr5-108466069-108466392
Pcgf3 chr5-108485036-108485590
Pcgf3 chr5-108668378-108669763
Rnf212 chr5-108466069-108466392
Cplx1 chr5-108549548-108550052
Cplx1 chr5-108668378-108669763
Gak chr5-108628495-108630366
Tmem175 chr5-108628495-108630366
Slc26a1 chr5-108628495-108630366
Vmn2r12 chr5-108628495-108630366
Gak chr5-109548432-109549103
Tmem175 chr5-108636256-108636651
Crlf2 chr5-108636256-108636651
Dgkq chr5-108651502-108652252
Idua chr5-108659902-108661183
Idua chr5-108668378-108669763
Idua chr5-108669974-108671108
Idua chr5-109556577-109559275
Dgkq chr5-108659902-108661183
Crlf2 chr5-108659902-108661183
Dgkq chr5-108668378-108669763
Slc26a1 chr5-108668378-108669763
Dgkq chr5-108669974-108671108
Dgkq chr5-109556577-109559275
Slc26a1 chr5-108669974-108671108
Vmn2r13 chr5-108669974-108671108
Slc26a1 chr5-109598881-109599118
Fgfrl1 chr5-108692017-108692762
Fgfrl1 chr5-108693769-108695350
Fgfrl1 chr5-109556577-109559275
Rnf212 chr5-108693769-108695350
Vmn2r12 chr5-108726720-108727179
Rnf212 chr5-109551018-109551284
Vmn2r13 chr5-110057170-110058492
Vmn2r16 chr5-110023354-110024147
Vmn2r16 chr5-110300162-110300979
Zfp605 chr5-109551018-109551284
Fbrsl1 chr5-109551018-109551284
Crlf2 chr5-109556577-109559275
Zfp605 chr5-109556577-109559275
Golga3 chr5-109556577-109559275
Lrcol1 chr5-109556577-109559275
Fbrsl1 chr5-109556577-109559275
Crlf2 chr5-110093925-110095487
Crlf2 chr5-110342332-110343236
Crlf2 chr5-110434652-110435117
Golga3 chr5-109596505-109596982
Pole chr5-109596505-109596982
Plcxd1 chr5-109600943-109601436
Gtpbp6 chr5-109600943-109601436
Golga3 chr5-109600943-109601436
Pole chr5-109600943-109601436
4930522L14Rik chr5-109602436-109602954
Pxmp2 chr5-109602436-109602954
Pole chr5-109602436-109602954
5430403G16Rik chr5-109689808-109691295
5430403G16Rik chr5-110230177-110231886
5430403G16Rik chr5-110342332-110343236
5430403G16Rik chr5-110428959-110429389
4930522L14Rik chr5-109750670-109752321
4930522L14Rik chr5-109865827-109867774
4930522L14Rik chr5-110109819-110110519
4930522L14Rik chr5-110342332-110343236
4930522L14Rik chr5-110594417-110594931
4930522L14Rik chr5-110698527-110698873
Noc4l chr5-109843975-109845418
Ddx51 chr5-109843975-109845418
Ep400 chr5-109843975-109845418
Gtpbp6 chr5-109865827-109867774
Gm15446 chr5-109922596-109924618
Gm15446 chr5-110100340-110102194
Gm15446 chr5-110268657-110270116
Gm15446 chr5-110385272-110385549
Gm15446 chr5-110635641-110636476
Gm15446 chr5-110908920-110909188
Plcxd1 chr5-109922596-109924618
Ep400 chr5-109922596-109924618
Zfp932 chr5-109995946-109997508
Zfp932 chr5-110652563-110653980
Zfp932 chr5-110788539-110789038
Zfp932 chr5-110809227-110810517
Zfp605 chr5-109995946-109997508
Ankle2 chr5-109995946-109997508
Galnt9 chr5-109995946-109997508
Gtpbp6 chr5-110023354-110024147
Ep400 chr5-110023354-110024147
Zfp605 chr5-110093925-110095487
Plcxd1 chr5-110100340-110102194
Plcxd1 chr5-110230177-110231886
Plcxd1 chr5-110735617-110735840
Plcxd1 chr5-110979000-110980655
Plcxd1 chr5-111039396-111040223
Plcxd1 chr5-111057021-111057559
Gtpbp6 chr5-110107030-110108476
Zfp605 chr5-110107030-110108476
Golga3 chr5-110107030-110108476
Ulk1 chr5-110107030-110108476
Ttc28 chr5-110107030-110108476
Gtpbp6 chr5-110109819-110110519
Gtpbp6 chr5-110175722-110177507
Gtpbp6 chr5-110268657-110270116
Gtpbp6 chr5-110807814-110809021
Zfp605 chr5-110109819-110110519
Zfp605 chr5-110268657-110270116
Zfp605 chr5-110605320-110605858
Zfp605 chr5-110698527-110698873
Zfp605 chr5-110807814-110809021
Zfp605 chr5-111057929-111059851
Chfr chr5-110135165-110136401
Noc4l chr5-110135165-110136401
Chfr chr5-110682008-110682360
Chfr chr5-110979000-110980655
Chfr chr5-111049629-111050140
Golga3 chr5-110175722-110177507
Golga3 chr5-110362866-110363969
Golga3 chr5-110376617-110377268
Golga3 chr5-110385272-110385549
Golga3 chr5-110594417-110594931
Golga3 chr5-110595104-110596750
Golga3 chr5-110635641-110636476
Golga3 chr5-110698527-110698873
Golga3 chr5-110735617-110735840
Golga3 chr5-111100460-111100899
Ankle2 chr5-110230177-110231886
Ankle2 chr5-110232417-110232623
Ankle2 chr5-110385272-110385549
Ankle2 chr5-110386320-110387299
Ankle2 chr5-110428959-110429389
Ankle2 chr5-111207795-111208345
Chek2 chr5-110232417-110232623
Pgam5 chr5-110268657-110270116
Pus1 chr5-110268657-110270116
Ttc28 chr5-110268657-110270116
Pgam5 chr5-110635641-110636476
Pgam5 chr5-111057021-111057559
Pgam5 chr5-111115375-111116027
Pgam5 chr5-111159041-111160590
Pgam5 chr5-111177677-111179215
Pgam5 chr5-111208613-111208887
Pxmp2 chr5-110283831-110284230
Pxmp2 chr5-110284390-110286917
Pole chr5-110284390-110286917
Hscb chr5-110284390-110286917
Chek2 chr5-110284390-110286917
Ttc28 chr5-110284390-110286917
Pxmp2 chr5-110598688-110599022
Pxmp2 chr5-110635641-110636476
Pxmp2 chr5-110639151-110639810
Pxmp2 chr5-110698527-110698873
Pxmp2 chr5-110839025-110840842
Pxmp2 chr5-110970007-110970769
Pxmp2 chr5-111057929-111059851
Pxmp2 chr5-111115375-111116027
Pxmp2 chr5-111261102-111261460
Pxmp2 chr5-111261703-111263331
Pole chr5-110300162-110300979
Pole chr5-110428959-110429389
Pole chr5-110598688-110599022
Pole chr5-110698527-110698873
Pole chr5-110839025-110840842
Pole chr5-111194619-111195247
Pole chr5-111261102-111261460
Pole chr5-111261703-111263331
Ulk1 chr5-110300162-110300979
P2rx2 chr5-110342332-110343236
Lrcol1 chr5-110342332-110343236
P2rx2 chr5-110385272-110385549
P2rx2 chr5-110908920-110909188
P2rx2 chr5-111139713-111139972
P2rx2 chr5-111220489-111221105
P2rx2 chr5-111261102-111261460
Lrcol1 chr5-110345625-110345898
Lrcol1 chr5-110351045-110351285
Lrcol1 chr5-110354621-110355046
Lrcol1 chr5-110385272-110385549
Lrcol1 chr5-110908920-110909188
Lrcol1 chr5-111100460-111100899
Lrcol1 chr5-111141159-111141879
Ulk1 chr5-110351045-110351285
Pus1 chr5-110354621-110355046
Fbrsl1 chr5-110362866-110363969
Fbrsl1 chr5-110376617-110377268
Galnt9 chr5-110376617-110377268
Fbrsl1 chr5-110385272-110385549
Hscb chr5-110385272-110385549
Fbrsl1 chr5-110390321-110390714
Galnt9 chr5-110390321-110390714
Pitpnb chr5-110390321-110390714
Fbrsl1 chr5-110394394-110394898
Fbrsl1 chr5-110447574-110449427
Fbrsl1 chr5-110582792-110583540
Fbrsl1 chr5-111039396-111040223
Fbrsl1 chr5-111194619-111195247
Fbrsl1 chr5-111235556-111236117
Fbrsl1 chr5-111269237-111270024
Pitpnb chr5-110493467-110494207
Galnt9 chr5-110543911-110544886
Galnt9 chr5-110582792-110583540
Galnt9 chr5-110594417-110594931
Galnt9 chr5-110595104-110596750
Galnt9 chr5-110598688-110599022
Galnt9 chr5-110605320-110605858
Galnt9 chr5-111057021-111057559
Galnt9 chr5-111177677-111179215
Galnt9 chr5-111257163-111257404
Galnt9 chr5-111273458-111273911
Galnt9 chr5-111304621-111304993
Galnt9 chr5-111416535-111418036
Noc4l chr5-110582792-110583540
Ddx51 chr5-110582792-110583540
Ulk1 chr5-110582792-110583540
Ttc28 chr5-110582792-110583540
Ulk1 chr5-110594417-110594931
Hscb chr5-110594417-110594931
Ttc28 chr5-110598688-110599022
Mn1 chr5-110598688-110599022
Mn1 chr5-110605320-110605858
Ddx51 chr5-110639151-110639810
Pitpnb chr5-110639151-110639810
Noc4l chr5-110652563-110653980
Ddx51 chr5-110652563-110653980
Noc4l chr5-110839025-110840842
Noc4l chr5-111039396-111040223
Noc4l chr5-111103305-111103623
Noc4l chr5-111194619-111195247
Noc4l chr5-111207795-111208345
Noc4l chr5-111254371-111254630
Noc4l chr5-111329871-111331394
Noc4l chr5-111362587-111362956
Noc4l chr5-111553128-111554613
Noc4l chr5-111591528-111592135
Ddx51 chr5-110779683-110780926
Ddx51 chr5-110839025-110840842
Ddx51 chr5-111039396-111040223
Ddx51 chr5-111103305-111103623
Ddx51 chr5-111194619-111195247
Ddx51 chr5-111207795-111208345
Ddx51 chr5-111220489-111221105
Ddx51 chr5-111329871-111331394
Ddx51 chr5-111591528-111592135
Hscb chr5-110698527-110698873
Ulk1 chr5-110707181-110707487
Ep400 chr5-110735617-110735840
Chek2 chr5-110735617-110735840
Pitpnb chr5-110735617-110735840
Mn1 chr5-110735617-110735840
C130026L21Rik chr5-110735617-110735840
Ep400 chr5-110769734-110771248
Ttc28 chr5-110769734-110771248
Mn1 chr5-110769734-110771248
Ep400 chr5-111195800-111196251
Ep400 chr5-111200064-111201068
Ep400 chr5-111254371-111254630
C130026L21Rik chr5-110779683-110780926
Pus1 chr5-111177677-111179215
Pus1 chr5-111207795-111208345
Pus1 chr5-111304621-111304993
Pus1 chr5-111488930-111489409
Ulk1 chr5-110807814-110809021
Ulk1 chr5-110809227-110810517
Ttc28 chr5-110809227-110810517
Ulk1 chr5-110979000-110980655
Ulk1 chr5-111139713-111139972
Ulk1 chr5-111176313-111176774
Ulk1 chr5-111208613-111208887
Ulk1 chr5-111220489-111221105
Ulk1 chr5-111261102-111261460
Ulk1 chr5-111269237-111270024
Ulk1 chr5-111356742-111357527
Hscb chr5-110839025-110840842
Hscb chr5-110978347-110978744
Hscb chr5-111115375-111116027
Hscb chr5-111176313-111176774
Hscb chr5-111207795-111208345
Hscb chr5-111269237-111270024
Hscb chr5-111304621-111304993
Chek2 chr5-110839025-110840842
Pitpnb chr5-110839025-110840842
Chek2 chr5-110970007-110970769
Chek2 chr5-110978347-110978744
Chek2 chr5-111176313-111176774
Chek2 chr5-111205725-111206049
Chek2 chr5-111207795-111208345
Chek2 chr5-111269237-111270024
Chek2 chr5-111304621-111304993
Ttc28 chr5-110879159-110880613
Ttc28 chr5-110908920-110909188
Ttc28 chr5-110979000-110980655
Ttc28 chr5-111039396-111040223
Ttc28 chr5-111049629-111050140
Ttc28 chr5-111057929-111059851
Ttc28 chr5-111115375-111116027
Ttc28 chr5-111176313-111176774
Ttc28 chr5-111177677-111179215
Ttc28 chr5-111200064-111201068
Ttc28 chr5-111205725-111206049
Ttc28 chr5-111208613-111208887
Ttc28 chr5-111261102-111261460
Ttc28 chr5-111269237-111270024
Ttc28 chr5-111508732-111511163
Ttc28 chr5-111573215-111574140
Ttc28 chr5-111810170-111810374
Ttc28 chr5-111814674-111816012
Mn1 chr5-110908920-110909188
Mn1 chr5-111100460-111100899
C130026L21Rik chr5-111100460-111100899
Mn1 chr5-111139286-111139514
Pitpnb chr5-111220489-111221105
C130026L21Rik chr5-111235556-111236117
Pitpnb chr5-111329871-111331394
Pitpnb chr5-111341190-111341963
Pitpnb chr5-111356742-111357527
Pitpnb chr5-112082835-112083640
Pitpnb chr5-112276126-112277217
C130026L21Rik chr5-111341190-111341963
Tfip11 chr5-111341190-111341963
Tfip11 chr5-111356742-111357527
Mn1 chr5-111416535-111418036
Mn1 chr5-111810170-111810374
Mn1 chr5-112129911-112130359
Mn1 chr5-112226885-112229158
Mn1 chr5-112324536-112326884
Cryba4 chr5-111488930-111489409
Hps4 chr5-111488930-111489409
Gm6588 chr5-111502062-111502415
Srrd chr5-111574358-111574639
C130026L21Rik chr5-112195781-112196036
C130026L21Rik chr5-112219435-112221222
C130026L21Rik chr5-112254305-112254734
C130026L21Rik chr5-112298336-112298768
C130026L21Rik chr5-112310627-112311219
Tfip11 chr5-111591528-111592135
Cryba4 chr5-111810170-111810374
Crybb1 chr5-111814674-111816012
Cryba4 chr5-111892793-111894343
Crybb1 chr5-111892793-111894343
Tfip11 chr5-111931507-111932105
Tpst2 chr5-112049834-112050344
Tpst2 chr5-112050949-112051267
Myo18b chr5-112129911-112130359
Hps4 chr5-112141841-112142085
Myo18b chr5-112141841-112142085
Crybb3 chr5-112141841-112142085
Tfip11 chr5-112179136-112180063
Srrd chr5-112179136-112180063
Hps4 chr5-112179136-112180063
Sez6l chr5-112179136-112180063
Gm6588 chr5-112209800-112210546
Tpst2 chr5-112214206-112214893
Sez6l chr5-112214206-112214893
Cryba4 chr5-112219435-112221222
Crybb1 chr5-112219435-112221222
Tpst2 chr5-112219435-112221222
Sez6l chr5-112219435-112221222
2900026A02Rik chr5-112219435-112221222
Cryba4 chr5-112226885-112229158
Crybb1 chr5-112226885-112229158
Tfip11 chr5-112240596-112241273
Crybb2 chr5-112240596-112241273
Hps4 chr5-112241978-112242858
Cryba4 chr5-112253023-112253772
Cryba4 chr5-112254305-112254734
Cryba4 chr5-112270539-112271674
Cryba4 chr5-112296957-112297600
Cryba4 chr5-112310627-112311219
Cryba4 chr5-112319398-112319658
Cryba4 chr5-112394253-112395324
Cryba4 chr5-112427280-112427605
Cryba4 chr5-112848580-112849209
Cryba4 chr5-113155016-113155451
Cryba4 chr5-113163001-113163470
Gm6583 chr5-112253023-112253772
Crybb2 chr5-112253023-112253772
Crybb1 chr5-112254305-112254734
Crybb1 chr5-112264068-112264391
Crybb1 chr5-112265246-112265784
Crybb1 chr5-112276126-112277217
Crybb1 chr5-112310627-112311219
Crybb1 chr5-112344154-112344510
Crybb1 chr5-112390992-112391426
Crybb1 chr5-112951392-112951983
Crybb1 chr5-113069816-113071073
Asphd2 chr5-112264068-112264391
Crybb2 chr5-112264068-112264391
2900026A02Rik chr5-112264068-112264391
Tpst2 chr5-112270539-112271674
Srrd chr5-112270539-112271674
Gm6588 chr5-112270539-112271674
Sez6l chr5-112270539-112271674
Adrbk2 chr5-112270539-112271674
Tfip11 chr5-112273777-112274298
Srrd chr5-112273777-112274298
Adrbk2 chr5-112273777-112274298
Crybb2 chr5-112273777-112274298
Tpst2 chr5-112276126-112277217
Srrd chr5-112276126-112277217
Hps4 chr5-112276126-112277217
Tpst2 chr5-112283121-112283514
Tpst2 chr5-112286442-112287664
Tpst2 chr5-112296076-112296504
Tpst2 chr5-112298336-112298768
Tpst2 chr5-112310627-112311219
Tpst2 chr5-112344154-112344510
Tpst2 chr5-112972005-112972701
Tpst2 chr5-112990990-112991577
Tpst2 chr5-113027579-113028240
Tpst2 chr5-113069816-113071073
Tpst2 chr5-113179934-113180886
Adrbk2 chr5-112296076-112296504
Srrd chr5-112296957-112297600
Adrbk2 chr5-112296957-112297600
2900026A02Rik chr5-112296957-112297600
Sez6l chr5-112310627-112311219
Srrd chr5-112317023-112317726
Tmem211 chr5-112317023-112317726
Tfip11 chr5-112324536-112326884
Tfip11 chr5-112335382-112335890
Tfip11 chr5-112640531-112641374
Tfip11 chr5-112845749-112846555
Tfip11 chr5-113099087-113100072
Tfip11 chr5-113132454-113132968
Tfip11 chr5-113163001-113163470
Tfip11 chr5-113179934-113180886
Tfip11 chr5-113181488-113181721
Tfip11 chr5-113307175-113307424
Srrd chr5-112342315-112343711
Hps4 chr5-112342315-112343711
Crybb2 chr5-112342315-112343711
Srrd chr5-112344154-112344510
Srrd chr5-112355648-112356347
Srrd chr5-112384575-112385380
Srrd chr5-112848580-112849209
Srrd chr5-112924970-112925343
Srrd chr5-112990990-112991577
Srrd chr5-113069816-113071073
Srrd chr5-113079618-113080133
Srrd chr5-113119465-113120354
Srrd chr5-113155016-113155451
Srrd chr5-113292210-113292419
Hps4 chr5-112355648-112356347
Hps4 chr5-112384575-112385380
Hps4 chr5-112876694-112877382
Hps4 chr5-112924970-112925343
Hps4 chr5-112990990-112991577
Hps4 chr5-113069816-113071073
Gm6583 chr5-112355648-112356347
Sez6l chr5-112355648-112356347
Tmem211 chr5-112355648-112356347
Gm6583 chr5-112384575-112385380
Gm6583 chr5-112394253-112395324
Gm6583 chr5-112427280-112427605
Gm6583 chr5-112428931-112429302
Gm6583 chr5-112876694-112877382
Gm6583 chr5-112950713-112951229
Gm6583 chr5-112973440-112973887
Gm6583 chr5-112993281-112993661
Gm6583 chr5-113009304-113009881
Gm6583 chr5-113113983-113114982
Gm6583 chr5-113164455-113165392
Gm6583 chr5-113220358-113221545
Asphd2 chr5-112384575-112385380
Sez6l chr5-112384575-112385380
Asphd2 chr5-112390992-112391426
Asphd2 chr5-112394253-112395324
Asphd2 chr5-112950713-112951229
Asphd2 chr5-113156588-113157390
Asphd2 chr5-113164455-113165392
Sez6l chr5-112394253-112395324
2900026A02Rik chr5-112394253-112395324
Gm6588 chr5-112427280-112427605
Sez6l chr5-112427280-112427605
Crybb3 chr5-112427280-112427605
Sez6l chr5-112428931-112429302
2900026A02Rik chr5-112428931-112429302
Tmem211 chr5-112428931-112429302
Sez6l chr5-112431004-112431480
Sez6l chr5-112432806-112433362
Gm6588 chr5-112876694-112877382
Gm6588 chr5-112973440-112973887
Gm6588 chr5-113090250-113091646
Gm6588 chr5-113172980-113173647
Sez6l chr5-112469909-112470495
Crybb3 chr5-112469909-112470495
Sez6l chr5-112954551-112954844
Sez6l chr5-112999210-112999575
Sez6l chr5-113155016-113155451
Sez6l chr5-113156588-113157390
Sez6l chr5-113163001-113163470
Sez6l chr5-113164455-113165392
Sez6l chr5-113220358-113221545
Sez6l chr5-113226347-113227017
Crybb3 chr5-112640531-112641374
2900026A02Rik chr5-112640531-112641374
Myo18b chr5-112845749-112846555
Myo18b chr5-112848580-112849209
Crybb2 chr5-112848580-112849209
Wscd2 chr5-112848580-112849209
Iscu chr5-112848580-112849209
Myo18b chr5-112870537-112871464
Myo18b chr5-112876694-112877382
Sgsm1 chr5-112876694-112877382
Myo18b chr5-112950713-112951229
Myo18b chr5-112951392-112951983
Myo18b chr5-113643338-113643768
Myo18b chr5-113813716-113813940
Myo18b chr5-113825414-113825840
Myo18b chr5-113858979-113859640
Adrbk2 chr5-112924970-112925343
Adrbk2 chr5-112950713-112951229
Sgsm1 chr5-112950713-112951229
Ficd chr5-112950713-112951229
Tmem119 chr5-112950713-112951229
Adrbk2 chr5-112951392-112951983
Sgsm1 chr5-112951392-112951983
Adrbk2 chr5-112954551-112954844
Adrbk2 chr5-112972005-112972701
Iscu chr5-112972005-112972701
Adrbk2 chr5-112973440-112973887
1700069L16Rik chr5-112973440-112973887
Adrbk2 chr5-112990990-112991577
Adrbk2 chr5-112993281-112993661
Tmem119 chr5-112993281-112993661
Adrbk2 chr5-112997526-112998159
Crybb3 chr5-112999210-112999575
2900026A02Rik chr5-112999210-112999575
Adrbk2 chr5-113009304-113009881
Sgsm1 chr5-113009304-113009881
Wscd2 chr5-113009304-113009881
Adrbk2 chr5-113014985-113016338
Adrbk2 chr5-113017076-113017279
Adrbk2 chr5-113049769-113050678
Adrbk2 chr5-113079618-113080133
Adrbk2 chr5-113090250-113091646
Adrbk2 chr5-113163001-113163470
Adrbk2 chr5-113641099-113641424
Adrbk2 chr5-113776908-113777126
Adrbk2 chr5-113800032-113800532
Adrbk2 chr5-113814112-113814977
Adrbk2 chr5-113824177-113824625
Adrbk2 chr5-113830017-113830843
Adrbk2 chr5-113832378-113833140
Adrbk2 chr5-113972965-113973319
Adrbk2 chr5-113999045-113999735
Sgsm1 chr5-113014985-113016338
Tmem119 chr5-113014985-113016338
Sart3 chr5-113017076-113017279
Ssh1 chr5-113017076-113017279
Crybb3 chr5-113026674-113027040
Ssh1 chr5-113027579-113028240
Dao chr5-113027579-113028240
Crybb2 chr5-113034601-113036431
Wscd2 chr5-113034601-113036431
Crybb2 chr5-113049769-113050678
Wscd2 chr5-113049769-113050678
Crybb2 chr5-113054163-113054674
Crybb2 chr5-113069816-113071073
Crybb2 chr5-113132454-113132968
Crybb2 chr5-113174759-113175576
Crybb2 chr5-113286586-113286857
Crybb2 chr5-113537564-113538099
Crybb2 chr5-113548115-113548643
Crybb2 chr5-113626243-113626693
Crybb2 chr5-113639108-113639789
Crybb2 chr5-113786783-113787395
Crybb2 chr5-113888205-113889348
Crybb2 chr5-114041317-114042035
Crybb2 chr5-114051808-114052823
Wscd2 chr5-113069816-113071073
Crybb3 chr5-113078598-113078983
Crybb3 chr5-113079618-113080133
Crybb3 chr5-113113983-113114982
Crybb3 chr5-113310058-113310987
Crybb3 chr5-113648902-113649145
2900026A02Rik chr5-113090250-113091646
Wscd2 chr5-113090250-113091646
Ficd chr5-113090250-113091646
Selplg chr5-113090250-113091646
Dao chr5-113090250-113091646
2900026A02Rik chr5-113099087-113100072
2900026A02Rik chr5-113108313-113108864
Tmem211 chr5-113108313-113108864
Usp30 chr5-113108313-113108864
2900026A02Rik chr5-113113983-113114982
Tmem211 chr5-113113983-113114982
2900026A02Rik chr5-113119465-113120354
Sart3 chr5-113119465-113120354
Selplg chr5-113119465-113120354
Usp30 chr5-113119465-113120354
2900026A02Rik chr5-113132454-113132968
Tmem119 chr5-113132454-113132968
Svop chr5-113132454-113132968
2900026A02Rik chr5-113137255-113139189
Dao chr5-113137255-113139189
2900026A02Rik chr5-113155016-113155451
2900026A02Rik chr5-113156588-113157390
Tmem211 chr5-113156588-113157390
Wscd2 chr5-113156588-113157390
Usp30 chr5-113163001-113163470
2900026A02Rik chr5-113167042-113167291
2900026A02Rik chr5-113179934-113180886
2900026A02Rik chr5-113220358-113221545
2900026A02Rik chr5-113620821-113621574
2900026A02Rik chr5-113626243-113626693
2900026A02Rik chr5-113641099-113641424
2900026A02Rik chr5-113732226-113732440
2900026A02Rik chr5-113918437-113919234
2900026A02Rik chr5-113975043-113975401
2900026A02Rik chr5-114135371-114135837
Wscd2 chr5-113164455-113165392
Ssh1 chr5-113164455-113165392
Dao chr5-113164455-113165392
Ung chr5-113167042-113167291
Ssh1 chr5-113167739-113168008
Sgsm1 chr5-113172980-113173647
Wscd2 chr5-113172980-113173647
Ssh1 chr5-113172980-113173647
Wscd2 chr5-113174759-113175576
Tmem211 chr5-113179934-113180886
Tmem119 chr5-113181488-113181721
Tmem211 chr5-113220358-113221545
Dao chr5-113220358-113221545
Svop chr5-113220358-113221545
Tmem211 chr5-113226347-113227017
Sart3 chr5-113226347-113227017
Svop chr5-113226347-113227017
Alkbh2 chr5-113226347-113227017
Ung chr5-113226347-113227017
Tmem211 chr5-113804244-113804828
Tmem211 chr5-113830017-113830843
Tmem211 chr5-113871993-113872474
Tmem211 chr5-113888205-113889348
Tmem211 chr5-113956357-113956793
Tmem211 chr5-113972965-113973319
Tmem211 chr5-113985805-113986956
Tmem211 chr5-114127395-114128360
Sgsm1 chr5-113283756-113284136
Tmem119 chr5-113283756-113284136
Svop chr5-113283756-113284136
Usp30 chr5-113283756-113284136
Foxn4 chr5-113283756-113284136
Sgsm1 chr5-113286586-113286857
Alkbh2 chr5-113286586-113286857
Sgsm1 chr5-113292210-113292419
Sgsm1 chr5-113307175-113307424
Svop chr5-113307175-113307424
Alkbh2 chr5-113307175-113307424
Sgsm1 chr5-113310058-113310987
Sart3 chr5-113310058-113310987
Iscu chr5-113310058-113310987
Svop chr5-113310058-113310987
Ung chr5-113310058-113310987
Sgsm1 chr5-113591626-113592224
Sgsm1 chr5-113652013-113652455
Sgsm1 chr5-113664043-113664986
Sgsm1 chr5-113672403-113672743
Sgsm1 chr5-113776908-113777126
Sgsm1 chr5-113786783-113787395
Sgsm1 chr5-113814112-113814977
Sgsm1 chr5-113825414-113825840
Sgsm1 chr5-113956357-113956793
Sgsm1 chr5-113999045-113999735
Sgsm1 chr5-114047127-114047498
Sgsm1 chr5-114090860-114091873
Sgsm1 chr5-114247903-114248563
Wscd2 chr5-113365759-113366580
Coro1c chr5-113365759-113366580
Usp30 chr5-113365759-113366580
Sart3 chr5-113471113-113471932
Iscu chr5-113471113-113471932
Wscd2 chr5-113490421-113491178
Wscd2 chr5-113537564-113538099
Wscd2 chr5-113538531-113540122
Wscd2 chr5-113548115-113548643
Wscd2 chr5-113579969-113580991
Wscd2 chr5-113586450-113586771
Wscd2 chr5-113614518-113614856
Wscd2 chr5-113626243-113626693
Wscd2 chr5-113639108-113639789
Wscd2 chr5-113641099-113641424
Wscd2 chr5-113643338-113643768
Wscd2 chr5-113644471-113644703
Wscd2 chr5-113776908-113777126
Wscd2 chr5-113786783-113787395
Wscd2 chr5-113814112-113814977
Wscd2 chr5-113830017-113830843
Wscd2 chr5-113832378-113833140
Wscd2 chr5-113854301-113854831
Wscd2 chr5-113872784-113873542
Wscd2 chr5-113955777-113956125
Wscd2 chr5-113999045-113999735
Wscd2 chr5-114116538-114116968
Wscd2 chr5-114308661-114309432
Wscd2 chr5-114377840-114378788
Wscd2 chr5-114442384-114442964
Iscu chr5-113537564-113538099
Ssh1 chr5-113537564-113538099
Ung chr5-113537564-113538099
Mmab chr5-113540463-113540714
Selplg chr5-113548115-113548643
Myo1h chr5-113548115-113548643
Ung chr5-113553369-113553760
Ube3b chr5-113553369-113553760
Ficd chr5-113579969-113580991
Sart3 chr5-113579969-113580991
Mmab chr5-113579969-113580991
Mvk chr5-113579969-113580991
Coro1c chr5-113586450-113586771
Tmem119 chr5-113591626-113592224
Cmklr1 chr5-113614518-113614856
1700069L16Rik chr5-113614518-113614856
Tmem119 chr5-113614518-113614856
Ube3b chr5-113614518-113614856
Mmab chr5-113614518-113614856
Mvk chr5-113614518-113614856
1700069L16Rik chr5-113620821-113621574
Svop chr5-113620821-113621574
Foxn4 chr5-113620821-113621574
Fam222a chr5-113620821-113621574
Cmklr1 chr5-113626243-113626693
Sart3 chr5-113626243-113626693
Usp30 chr5-113626243-113626693
Cmklr1 chr5-113639108-113639789
Ube3b chr5-113639108-113639789
Usp30 chr5-113641099-113641424
Kctd10 chr5-113641099-113641424
Ube3b chr5-113641099-113641424
Fam222a chr5-113641099-113641424
Cmklr1 chr5-113643338-113643768
Foxn4 chr5-113643338-113643768
Myo1h chr5-113643338-113643768
Cmklr1 chr5-113644471-113644703
Selplg chr5-113644471-113644703
Sart3 chr5-113648902-113649145
Foxn4 chr5-113648902-113649145
Cmklr1 chr5-113652013-113652455
Cmklr1 chr5-113664043-113664986
Cmklr1 chr5-113824177-113824625
Cmklr1 chr5-113870787-113871169
Cmklr1 chr5-113924628-113925077
Cmklr1 chr5-113985805-113986956
Cmklr1 chr5-114041317-114042035
Cmklr1 chr5-114127395-114128360
Cmklr1 chr5-114442384-114442964
Cmklr1 chr5-114556106-114556696
Cmklr1 chr5-114638827-114639876
Ficd chr5-113650280-113650877
Tmem119 chr5-113650280-113650877
Foxn4 chr5-113650280-113650877
1700069L16Rik chr5-113652013-113652455
Coro1c chr5-113652013-113652455
Svop chr5-113652013-113652455
Foxn4 chr5-113652013-113652455
Myo1h chr5-113652013-113652455
Usp30 chr5-113670233-113671227
Fam222a chr5-113670233-113671227
Tmem119 chr5-113672403-113672743
Acacb chr5-113672403-113672743
Foxn4 chr5-113672403-113672743
Mmab chr5-113672403-113672743
Mvk chr5-113672403-113672743
1700069L16Rik chr5-113723986-113724823
Dao chr5-113723986-113724823
Myo1h chr5-113723986-113724823
1700069L16Rik chr5-113786783-113787395
1700069L16Rik chr5-113815535-113816133
1700069L16Rik chr5-113930768-113931389
1700069L16Rik chr5-114072232-114072591
1700069L16Rik chr5-114246454-114246996
1700069L16Rik chr5-114343657-114343876
1700069L16Rik chr5-114377840-114378788
1700069L16Rik chr5-114383211-114383473
1700069L16Rik chr5-114608077-114608785
1700069L16Rik chr5-114722062-114722292
Selplg chr5-113732226-113732440
Foxn4 chr5-113732226-113732440
Ficd chr5-113735031-113736517
Mmab chr5-113735031-113736517
Trpv4 chr5-113735031-113736517
Ficd chr5-113814112-113814977
Ficd chr5-113824177-113824625
Ficd chr5-113844528-113845024
Ficd chr5-113901838-113902314
Ficd chr5-113981289-113981495
Ficd chr5-113992000-113994464
Ficd chr5-114047127-114047498
Ficd chr5-114314617-114315513
Ficd chr5-114461080-114461818
Ficd chr5-114620135-114620616
Ficd chr5-114646957-114647965
Ficd chr5-114657912-114658617
Iscu chr5-113747397-113747911
Alkbh2 chr5-113747397-113747911
Sart3 chr5-113770993-113773246
Sart3 chr5-113773426-113773971
Sart3 chr5-113825414-113825840
Sart3 chr5-113844528-113845024
Sart3 chr5-113901838-113902314
Sart3 chr5-113985805-113986956
Sart3 chr5-114024798-114025179
Sart3 chr5-114116538-114116968
Sart3 chr5-114247903-114248563
Sart3 chr5-114322670-114324527
Sart3 chr5-114343657-114343876
Sart3 chr5-114383211-114383473
Sart3 chr5-114608077-114608785
Sart3 chr5-114681808-114682086
Sart3 chr5-114739431-114739687
Iscu chr5-113770993-113773246
Iscu chr5-113773426-113773971
Iscu chr5-113776908-113777126
Iscu chr5-113804244-113804828
Iscu chr5-113824177-113824625
Iscu chr5-113825414-113825840
Iscu chr5-113930768-113931389
Iscu chr5-114024798-114025179
Iscu chr5-114213013-114213718
Iscu chr5-114247903-114248563
Iscu chr5-114343657-114343876
Iscu chr5-114650930-114651696
Iscu chr5-114739431-114739687
Mmab chr5-113773426-113773971
Mvk chr5-113773426-113773971
Trpv4 chr5-113773426-113773971
Tmem119 chr5-113776908-113777126
Foxn4 chr5-113776908-113777126
Myo1h chr5-113776908-113777126
Ankrd13a chr5-113776908-113777126
Git2 chr5-113776908-113777126
Tmem119 chr5-113786783-113787395
Alkbh2 chr5-113786783-113787395
Acacb chr5-113786783-113787395
Mvk chr5-113786783-113787395
Tmem119 chr5-113797127-113797413
Usp30 chr5-113797127-113797413
Tmem119 chr5-113800032-113800532
Svop chr5-113800032-113800532
Foxn4 chr5-113800032-113800532
Mmab chr5-113800032-113800532
Mvk chr5-113800032-113800532
Tmem119 chr5-113824177-113824625
Tmem119 chr5-113841564-113842977
Tmem119 chr5-113985805-113986956
Tmem119 chr5-114047127-114047498
Tmem119 chr5-114322670-114324527
Tmem119 chr5-114596570-114597083
Tmem119 chr5-114646957-114647965
Tmem119 chr5-114679621-114681498
Tmem119 chr5-114681808-114682086
Fam222a chr5-113813716-113813940
Myo1h chr5-113814112-113814977
Git2 chr5-113814112-113814977
Alkbh2 chr5-113815535-113816133
Ung chr5-113815535-113816133
Foxn4 chr5-113815535-113816133
Kctd10 chr5-113815535-113816133
Ube3b chr5-113815535-113816133
Selplg chr5-113824177-113824625
Svop chr5-113824177-113824625
Myo1h chr5-113824177-113824625
Gm20499 chr5-113824177-113824625
2610524H06Rik chr5-113824177-113824625
Selplg chr5-113825414-113825840
Svop chr5-113825414-113825840
Alkbh2 chr5-113825414-113825840
Myo1h chr5-113825414-113825840
Selplg chr5-113826810-113827014
Ube3b chr5-113826810-113827014
Trpv4 chr5-113826810-113827014
Selplg chr5-113830017-113830843
Usp30 chr5-113830017-113830843
Kctd10 chr5-113830017-113830843
Selplg chr5-113832378-113833140
Selplg chr5-113841564-113842977
Selplg chr5-113999045-113999735
Selplg chr5-114116538-114116968
Selplg chr5-114259549-114259772
Selplg chr5-114343657-114343876
Selplg chr5-114351531-114351783
Selplg chr5-114377840-114378788
Selplg chr5-114587981-114588226
Selplg chr5-114657912-114658617
Selplg chr5-114722062-114722292
Selplg chr5-114769841-114770064
Svop chr5-113832378-113833140
Gm20499 chr5-113832378-113833140
2610524H06Rik chr5-113832378-113833140
Foxn4 chr5-113836981-113837304
Svop chr5-113841564-113842977
Myo1h chr5-113841564-113842977
Coro1c chr5-113844528-113845024
Coro1c chr5-113854301-113854831
Gm13821 chr5-113854301-113854831
Dao chr5-113858979-113859640
Ung chr5-113858979-113859640
Kctd10 chr5-113858979-113859640
Mmab chr5-113858979-113859640
1500011B03Rik chr5-113858979-113859640
Gm20499 chr5-113858979-113859640
Coro1c chr5-113870787-113871169
Foxn4 chr5-113870787-113871169
Myo1h chr5-113870787-113871169
Coro1c chr5-113871993-113872474
Mvk chr5-113871993-113872474
Gltp chr5-113872784-113873542
1500011B03Rik chr5-113872784-113873542
Ssh1 chr5-113888205-113889348
2610524H06Rik chr5-113888205-113889348
Coro1c chr5-113899122-113899889
Usp30 chr5-113899122-113899889
Ube3b chr5-113901838-113902314
Mmab chr5-113901838-113902314
Mvk chr5-113901838-113902314
Coro1c chr5-113906930-113909408
Alkbh2 chr5-113906930-113909408
Kctd10 chr5-113906930-113909408
Fam222a chr5-113906930-113909408
Coro1c chr5-113972965-113973319
Coro1c chr5-114045206-114045408
Coro1c chr5-114130060-114131932
Coro1c chr5-114135371-114135837
Coro1c chr5-114377840-114378788
Coro1c chr5-114594445-114595287
Coro1c chr5-114657912-114658617
Coro1c chr5-114765035-114765639
Coro1c chr5-114769841-114770064
Ssh1 chr5-113918437-113919234
Ung chr5-113918437-113919234
Foxn4 chr5-113918437-113919234
Foxn4 chr5-113924628-113925077
Myo1h chr5-113930768-113931389
Ube3b chr5-113930768-113931389
Mvk chr5-113933499-113933753
Ssh1 chr5-113944949-113945505
Gltp chr5-113944949-113945505
Gm13821 chr5-113944949-113945505
Oasl2 chr5-113944949-113945505
Ssh1 chr5-113954164-113954794
Ube3b chr5-113954164-113954794
Mmab chr5-113954164-113954794
Gm13821 chr5-113954164-113954794
Mmab chr5-113955777-113956125
Mvk chr5-113955777-113956125
Oasl2 chr5-113955777-113956125
Ssh1 chr5-113956357-113956793
Gm13821 chr5-113956357-113956793
Myo1h chr5-113972965-113973319
Git2 chr5-113972965-113973319
Ssh1 chr5-113975043-113975401
Usp30 chr5-113975043-113975401
Ssh1 chr5-113981289-113981495
Kctd10 chr5-113981289-113981495
Gm13821 chr5-113981289-113981495
Ssh1 chr5-113985805-113986956
Gm20499 chr5-113985805-113986956
Gm13821 chr5-113985805-113986956
Oasl2 chr5-113985805-113986956
Ssh1 chr5-113992000-113994464
Ssh1 chr5-114135371-114135837
Ssh1 chr5-114699047-114699925
Ssh1 chr5-114774319-114775358
Ssh1 chr5-114801057-114801327
Ssh1 chr5-114826008-114826785
Foxn4 chr5-113999045-113999735
Myo1h chr5-113999045-113999735
Dao chr5-114246454-114246996
Dao chr5-114247903-114248563
Dao chr5-114351531-114351783
Dao chr5-114374702-114375103
Dao chr5-114378969-114379190
Dao chr5-114689673-114691438
Dao chr5-114779963-114780236
Dao chr5-114826008-114826785
Dao chr5-114855250-114855559
Svop chr5-114024798-114025179
Kctd10 chr5-114024798-114025179
Svop chr5-114041317-114042035
Usp30 chr5-114041317-114042035
Oasl2 chr5-114041317-114042035
Svop chr5-114045206-114045408
Gltp chr5-114045206-114045408
Svop chr5-114047127-114047498
Gltp chr5-114047127-114047498
Ankrd13a chr5-114047127-114047498
Svop chr5-114051808-114052823
Ube3b chr5-114051808-114052823
Svop chr5-114072232-114072591
Acacb chr5-114072232-114072591
Fam222a chr5-114072232-114072591
Git2 chr5-114072232-114072591
Gm13821 chr5-114072232-114072591
4930519G04Rik chr5-114072232-114072591
Oasl2 chr5-114072232-114072591
Svop chr5-114090860-114091873
Gm20499 chr5-114090860-114091873
Svop chr5-114099497-114101020
Svop chr5-114174012-114174222
Svop chr5-114193909-114194625
Svop chr5-114707275-114708271
Svop chr5-114765035-114765639
Svop chr5-114771777-114771983
Svop chr5-114801057-114801327
Svop chr5-114884157-114884381
Svop chr5-114941682-114942945
Svop chr5-115002687-115003789
Svop chr5-115024702-115025210
Usp30 chr5-114099497-114101020
Trpv4 chr5-114099497-114101020
Gm20499 chr5-114099497-114101020
4930519G04Rik chr5-114099497-114101020
Usp30 chr5-114116538-114116968
Usp30 chr5-114135371-114135837
Usp30 chr5-114443489-114444944
Usp30 chr5-114482269-114483438
Usp30 chr5-114587981-114588226
Usp30 chr5-114594445-114595287
Usp30 chr5-114618706-114619134
Usp30 chr5-114630881-114631641
Usp30 chr5-114774319-114775358
Usp30 chr5-114801057-114801327
Usp30 chr5-115010503-115012421
Usp30 chr5-115049259-115049935
Usp30 chr5-115066174-115066492
Kctd10 chr5-114116538-114116968
Gltp chr5-114116538-114116968
Tchp chr5-114116538-114116968
Alkbh2 chr5-114127395-114128360
Ung chr5-114127395-114128360
Oasl2 chr5-114127395-114128360
Alkbh2 chr5-114130060-114131932
Alkbh2 chr5-114135371-114135837
Alkbh2 chr5-114174012-114174222
Alkbh2 chr5-114383211-114383473
Alkbh2 chr5-114608077-114608785
Alkbh2 chr5-114650930-114651696
Alkbh2 chr5-114666760-114668148
Alkbh2 chr5-114941682-114942945
Alkbh2 chr5-115002687-115003789
Ung chr5-114130060-114131932
Ung chr5-114135371-114135837
Ung chr5-114374702-114375103
Ung chr5-114383211-114383473
Ung chr5-114597304-114597522
Ung chr5-114612090-114612494
Ung chr5-114699047-114699925
Ung chr5-114707275-114708271
Ung chr5-114725936-114726162
Ung chr5-114801057-114801327
Ung chr5-114941682-114942945
Ung chr5-115091774-115092238
Oasl2 chr5-114130060-114131932
Mvk chr5-114135371-114135837
Gm10401 chr5-114135371-114135837
Acacb chr5-114174012-114174222
Acacb chr5-114174500-114176524
Acacb chr5-114193909-114194625
Acacb chr5-114198765-114200089
Acacb chr5-114246454-114246996
Acacb chr5-114247903-114248563
Acacb chr5-114612090-114612494
Acacb chr5-114646957-114647965
Acacb chr5-114660906-114661358
Acacb chr5-114679621-114681498
Acacb chr5-114709247-114709863
Acacb chr5-114738654-114739047
Acacb chr5-114746612-114747178
Acacb chr5-114823887-114824729
Acacb chr5-114864632-114865589
Acacb chr5-114965327-114965924
Acacb chr5-115091184-115091612
Acacb chr5-115124843-115125667
Acacb chr5-115132329-115133652
Kctd10 chr5-114174012-114174222
Gltp chr5-114174012-114174222
Unc119b chr5-114174012-114174222
Gm10401 chr5-114174500-114176524
Foxn4 chr5-114193909-114194625
1500011B03Rik chr5-114193909-114194625
Oasl2 chr5-114193909-114194625
Mlec chr5-114193909-114194625
Unc119b chr5-114198765-114200089
Kctd10 chr5-114213013-114213718
Fam222a chr5-114213013-114213718
Git2 chr5-114213013-114213718
Unc119b chr5-114213013-114213718
Mlec chr5-114213013-114213718
Myo1h chr5-114246454-114246996
Gltp chr5-114246454-114246996
Foxn4 chr5-114259549-114259772
Git2 chr5-114259549-114259772
Gm20499 chr5-114259549-114259772
2610524H06Rik chr5-114259549-114259772
Foxn4 chr5-114342713-114343176
Foxn4 chr5-114377840-114378788
Foxn4 chr5-114556106-114556696
Foxn4 chr5-114702673-114702909
Foxn4 chr5-114784685-114785134
Foxn4 chr5-115002687-115003789
Foxn4 chr5-115017691-115018559
Foxn4 chr5-115026022-115026434
Foxn4 chr5-115071253-115071631
Git2 chr5-114308661-114309432
Fam222a chr5-114311992-114312505
2210016L21Rik chr5-114311992-114312505
Myo1h chr5-114314617-114315513
Myo1h chr5-114322670-114324527
Myo1h chr5-114342713-114343176
Myo1h chr5-114343657-114343876
Myo1h chr5-114356347-114357494
Myo1h chr5-114378969-114379190
Myo1h chr5-114707275-114708271
Myo1h chr5-114801057-114801327
Myo1h chr5-114909433-114910092
Myo1h chr5-114965327-114965924
Myo1h chr5-115024702-115025210
Myo1h chr5-115058673-115059227
Myo1h chr5-115066174-115066492
Myo1h chr5-115091184-115091612
Myo1h chr5-115150659-115151730
Myo1h chr5-115152570-115152884
Myo1h chr5-115163602-115163851
Myo1h chr5-115214076-115214275
Myo1h chr5-115284595-115285042
Myo1h chr5-115313602-115313894
Trpv4 chr5-114322670-114324527
Mlec chr5-114342713-114343176
Gatc chr5-114342713-114343176
Triap1 chr5-114342713-114343176
Mmab chr5-114343657-114343876
Mvk chr5-114343657-114343876
Pop5 chr5-114343657-114343876
Kctd10 chr5-114351531-114351783
1500011B03Rik chr5-114351531-114351783
Rnf10 chr5-114351531-114351783
Ankrd13a chr5-114356347-114357494
Kctd10 chr5-114374702-114375103
Mmab chr5-114374702-114375103
Mvk chr5-114374702-114375103
Ankrd13a chr5-114374702-114375103
2610524H06Rik chr5-114374702-114375103
Gm13821 chr5-114374702-114375103
Kctd10 chr5-114377840-114378788
Ube3b chr5-114377840-114378788
Gm20499 chr5-114377840-114378788
Oasl2 chr5-114377840-114378788
2210016L21Rik chr5-114377840-114378788
Sppl3 chr5-114377840-114378788
Unc119b chr5-114377840-114378788
Mlec chr5-114377840-114378788
Dynll1 chr5-114377840-114378788
Kctd10 chr5-114378969-114379190
Ube3b chr5-114378969-114379190
Gatc chr5-114378969-114379190
Ube3b chr5-114379712-114381197
Cox6a1 chr5-114379712-114381197
Kctd10 chr5-114443489-114444944
Kctd10 chr5-114596570-114597083
Kctd10 chr5-114618706-114619134
Kctd10 chr5-114660906-114661358
Kctd10 chr5-114707275-114708271
Kctd10 chr5-114722062-114722292
Kctd10 chr5-114779963-114780236
Kctd10 chr5-114949095-114949679
Kctd10 chr5-114967731-114968133
Kctd10 chr5-115056377-115056585
Kctd10 chr5-115157667-115159022
Kctd10 chr5-115348253-115349490
Ube3b chr5-114383211-114383473
Ube3b chr5-114660906-114661358
Ube3b chr5-114739431-114739687
Ube3b chr5-114779963-114780236
Ube3b chr5-114967731-114968133
Ube3b chr5-115118514-115119737
Ube3b chr5-115348253-115349490
Mmab chr5-114383211-114383473
Trpv4 chr5-114383211-114383473
Oasl2 chr5-114383211-114383473
Acads chr5-114383211-114383473
Pop5 chr5-114383211-114383473
Mmab chr5-114442384-114442964
Mvk chr5-114442384-114442964
1500011B03Rik chr5-114442384-114442964
Oasl2 chr5-114442384-114442964
Mmab chr5-114504587-114506295
Mmab chr5-114560381-114560916
Mmab chr5-114625458-114625917
Mmab chr5-114646957-114647965
Mmab chr5-114801057-114801327
Mmab chr5-114864632-114865589
Mmab chr5-114882331-114883107
Mmab chr5-115058673-115059227
Mmab chr5-115107336-115107944
Mmab chr5-115152570-115152884
Mmab chr5-115214076-115214275
Mmab chr5-115312776-115313093
Mmab chr5-115313602-115313894
Mmab chr5-115318837-115319999
Mmab chr5-115375497-115375752
Mmab chr5-115441162-115441976
Mvk chr5-114443489-114444944
Msi1 chr5-114443489-114444944
Mvk chr5-114560381-114560916
Mvk chr5-114625458-114625917
Mvk chr5-114650930-114651696
Mvk chr5-114801057-114801327
Mvk chr5-114864632-114865589
Mvk chr5-114882331-114883107
Mvk chr5-115010503-115012421
Mvk chr5-115026022-115026434
Mvk chr5-115058673-115059227
Mvk chr5-115152570-115152884
Mvk chr5-115214076-115214275
Mvk chr5-115312776-115313093
Mvk chr5-115313602-115313894
Gltp chr5-114461080-114461818
Acads chr5-114461080-114461818
Cox6a1 chr5-114482269-114483438
Gm20499 chr5-114504587-114506295
2610524H06Rik chr5-114504587-114506295
Pop5 chr5-114504587-114506295
Pop5 chr5-114556106-114556696
Srsf9 chr5-114556106-114556696
Mlec chr5-114566789-114568412
Rnf10 chr5-114566789-114568412
Fam222a chr5-114587981-114588226
Fam222a chr5-114594445-114595287
Fam222a chr5-114596570-114597083
Fam222a chr5-114597304-114597522
Fam222a chr5-114608077-114608785
Fam222a chr5-114620135-114620616
Fam222a chr5-114630881-114631641
Fam222a chr5-114666760-114668148
Fam222a chr5-114826008-114826785
Fam222a chr5-114916438-114917050
Fam222a chr5-115091774-115092238
Fam222a chr5-115150659-115151730
Fam222a chr5-115180794-115181632
Fam222a chr5-115488634-115490875
Fam222a chr5-115556009-115556536
Fam222a chr5-115559163-115560207
Gltp chr5-114587981-114588226
Mlec chr5-114587981-114588226
Pop5 chr5-114587981-114588226
Rnf10 chr5-114587981-114588226
Sirt4 chr5-114587981-114588226
Dynll1 chr5-114594445-114595287
Rplp0 chr5-114594445-114595287
2610524H06Rik chr5-114596570-114597083
2210016L21Rik chr5-114596570-114597083
Cox6a1 chr5-114596570-114597083
Gm20499 chr5-114597304-114597522
4930519G04Rik chr5-114597304-114597522
Rnf10 chr5-114597304-114597522
Gltp chr5-114608077-114608785
Oasl1 chr5-114608077-114608785
Rnf10 chr5-114608077-114608785
Msi1 chr5-114608077-114608785
Pla2g1b chr5-114608077-114608785
Cabp1 chr5-114612090-114612494
Dynll1 chr5-114612090-114612494
Srsf9 chr5-114612090-114612494
Gcn1l1 chr5-114612090-114612494
Git2 chr5-114618706-114619134
2610524H06Rik chr5-114618706-114619134
Gm13821 chr5-114618706-114619134
Acads chr5-114618706-114619134
Dynll1 chr5-114618706-114619134
Gm13821 chr5-114620135-114620616
Trpv4 chr5-114625458-114625917
Unc119b chr5-114625458-114625917
Cabp1 chr5-114625458-114625917
Srsf9 chr5-114625458-114625917
Pla2g1b chr5-114625458-114625917
Trpv4 chr5-114630881-114631641
Gm10401 chr5-114630881-114631641
Cabp1 chr5-114630881-114631641
Rnf10 chr5-114630881-114631641
Trpv4 chr5-114638827-114639876
Rab35 chr5-114638827-114639876
Trpv4 chr5-114646957-114647965
Rnf10 chr5-114646957-114647965
Coq5 chr5-114646957-114647965
Gcn1l1 chr5-114646957-114647965
Trpv4 chr5-114650930-114651696
Gm20499 chr5-114650930-114651696
2610524H06Rik chr5-114650930-114651696
2210016L21Rik chr5-114650930-114651696
Pop5 chr5-114650930-114651696
Coq5 chr5-114650930-114651696
Triap1 chr5-114650930-114651696
Trpv4 chr5-114657912-114658617
Gm13821 chr5-114657912-114658617
Cox6a1 chr5-114657912-114658617
Trpv4 chr5-114660906-114661358
Trpv4 chr5-114695743-114696054
Trpv4 chr5-114774319-114775358
Trpv4 chr5-114783075-114784138
Trpv4 chr5-114978801-114980121
Trpv4 chr5-115109543-115110068
Trpv4 chr5-115317380-115318036
Trpv4 chr5-115358674-115359727
Trpv4 chr5-115521394-115522432
Git2 chr5-114660906-114661358
Oasl2 chr5-114666760-114668148
Cabp1 chr5-114666760-114668148
Ankrd13a chr5-114672791-114673456
4930519G04Rik chr5-114672791-114673456
Gltp chr5-114679621-114681498
Gcn1l1 chr5-114679621-114681498
Gltp chr5-114681808-114682086
Oasl2 chr5-114681808-114682086
Triap1 chr5-114681808-114682086
Rab35 chr5-114684821-114685062
Gltp chr5-114689673-114691438
Dynll1 chr5-114689673-114691438
Pla2g1b chr5-114689673-114691438
Gltp chr5-114722062-114722292
Gltp chr5-114771777-114771983
Gltp chr5-114772789-114773854
Gltp chr5-114779963-114780236
Gltp chr5-114801057-114801327
Gltp chr5-115010503-115012421
Gltp chr5-115157667-115159022
Gltp chr5-115174109-115174859
Gltp chr5-115300020-115301611
Gltp chr5-115652436-115653494
Acads chr5-114695743-114696054
Dynll1 chr5-114695743-114696054
Msi1 chr5-114695743-114696054
Pop5 chr5-114702673-114702909
Dynll1 chr5-114702673-114702909
Tchp chr5-114707275-114708271
Tchp chr5-114709247-114709863
Tchp chr5-114722062-114722292
Tchp chr5-114864632-114865589
Tchp chr5-114875703-114876262
Tchp chr5-114965327-114965924
Tchp chr5-115124843-115125667
Tchp chr5-115157667-115159022
Tchp chr5-115180794-115181632
Tchp chr5-115188717-115189103
Tchp chr5-115279232-115280583
Tchp chr5-115429186-115430599
Tchp chr5-115441162-115441976
Tchp chr5-115500366-115500704
Tchp chr5-115623718-115624318
Coq5 chr5-114707275-114708271
Gatc chr5-114707275-114708271
Gcn1l1 chr5-114707275-114708271
Ankrd13a chr5-114709247-114709863
Git2 chr5-114709247-114709863
Gm13821 chr5-114709247-114709863
Oasl1 chr5-114709247-114709863
Pla2g1b chr5-114722062-114722292
2210016L21Rik chr5-114725936-114726162
Cox6a1 chr5-114725936-114726162
Rab35 chr5-114725936-114726162
Git2 chr5-114738654-114739047
Oasl1 chr5-114738654-114739047
Sirt4 chr5-114738654-114739047
Git2 chr5-114739431-114739687
Hnf1a chr5-114739431-114739687
Dynll1 chr5-114739431-114739687
Git2 chr5-114746612-114747178
1500011B03Rik chr5-114746612-114747178
Hnf1a chr5-114746612-114747178
Cabp1 chr5-114746612-114747178
Cox6a1 chr5-114746612-114747178
Git2 chr5-114765035-114765639
Gm13821 chr5-114765035-114765639
Oasl2 chr5-114765035-114765639
Oasl1 chr5-114765035-114765639
Sppl3 chr5-114765035-114765639
Acads chr5-114765035-114765639
Srsf9 chr5-114765035-114765639
Gatc chr5-114765035-114765639
Gcn1l1 chr5-114765035-114765639
1500011B03Rik chr5-114769841-114770064
Gm10401 chr5-114769841-114770064
Coq5 chr5-114769841-114770064
Msi1 chr5-114769841-114770064
Pla2g1b chr5-114769841-114770064
Git2 chr5-114771777-114771983
1500011B03Rik chr5-114771777-114771983
Gm13821 chr5-114771777-114771983
Oasl2 chr5-114771777-114771983
Git2 chr5-114772789-114773854
Sppl3 chr5-114772789-114773854
Unc119b chr5-114772789-114773854
Dynll1 chr5-114772789-114773854
Pxn chr5-114772789-114773854
Ankrd13a chr5-114774319-114775358
Ankrd13a chr5-114779963-114780236
Ankrd13a chr5-114783075-114784138
Ankrd13a chr5-114801057-114801327
Ankrd13a chr5-114805544-114807085
Ankrd13a chr5-114965327-114965924
Ankrd13a chr5-114996184-114997768
Ankrd13a chr5-115010503-115012421
Ankrd13a chr5-115026022-115026434
Ankrd13a chr5-115071253-115071631
Ankrd13a chr5-115174109-115174859
Ankrd13a chr5-115203537-115205251
Ankrd13a chr5-115300020-115301611
Ankrd13a chr5-115347302-115347953
Ankrd13a chr5-115398251-115398765
Ankrd13a chr5-115488634-115490875
Ankrd13a chr5-115500366-115500704
Ankrd13a chr5-115508629-115508838
Ankrd13a chr5-115623718-115624318
Rab35 chr5-114774319-114775358
Git2 chr5-114965327-114965924
Git2 chr5-114996184-114997768
Git2 chr5-115010503-115012421
Git2 chr5-115017691-115018559
Git2 chr5-115203537-115205251
Git2 chr5-115284595-115285042
Git2 chr5-115300020-115301611
Git2 chr5-115398251-115398765
Git2 chr5-115483979-115484886
Git2 chr5-115488634-115490875
Git2 chr5-115500366-115500704
Git2 chr5-115515802-115516938
Git2 chr5-115623718-115624318
Git2 chr5-115676715-115677060
Git2 chr5-115712569-115712772
Git2 chr5-115769993-115770376
Coq5 chr5-114779963-114780236
Rplp0 chr5-114779963-114780236
Gcn1l1 chr5-114779963-114780236
1500011B03Rik chr5-114783075-114784138
Msi1 chr5-114784685-114785134
Pxn chr5-114801057-114801327
Hnf1a chr5-114805544-114807085
Gcn1l1 chr5-114805544-114807085
1500011B03Rik chr5-114813221-114814541
Gm20499 chr5-114813221-114814541
4930519G04Rik chr5-114813221-114814541
Srsf9 chr5-114813221-114814541
Gatc chr5-114813221-114814541
Triap1 chr5-114813221-114814541
1500011B03Rik chr5-114855250-114855559
1500011B03Rik chr5-114875703-114876262
1500011B03Rik chr5-115124843-115125667
1500011B03Rik chr5-115152570-115152884
1500011B03Rik chr5-115157667-115159022
1500011B03Rik chr5-115174109-115174859
1500011B03Rik chr5-115188717-115189103
1500011B03Rik chr5-115317380-115318036
1500011B03Rik chr5-115326213-115328328
1500011B03Rik chr5-115517536-115517797
1500011B03Rik chr5-115533815-115534053
1500011B03Rik chr5-115631187-115632828
1500011B03Rik chr5-115716120-115717986
Gm20499 chr5-114822848-114823706
2610524H06Rik chr5-114822848-114823706
Pla2g1b chr5-114822848-114823706
Gm20499 chr5-114823887-114824729
Gm20499 chr5-114859028-114859639
Gm20499 chr5-114978801-114980121
Gm20499 chr5-115026022-115026434
Gm20499 chr5-115056377-115056585
Gm20499 chr5-115124843-115125667
Gm20499 chr5-115152570-115152884
Gm20499 chr5-115157667-115159022
Gm20499 chr5-115174109-115174859
Gm20499 chr5-115180794-115181632
Gm20499 chr5-115261868-115262128
Gm20499 chr5-115317380-115318036
Gm20499 chr5-115318837-115319999
Gm20499 chr5-115358674-115359727
Gm20499 chr5-115491811-115492241
Gm20499 chr5-115563796-115564104
Gm20499 chr5-115631187-115632828
Gm20499 chr5-115676715-115677060
Gm20499 chr5-115711419-115712336
Gm20499 chr5-115760442-115761499
2610524H06Rik chr5-114823887-114824729
2610524H06Rik chr5-114967731-114968133
2610524H06Rik chr5-115091184-115091612
2610524H06Rik chr5-115124843-115125667
2610524H06Rik chr5-115180794-115181632
2610524H06Rik chr5-115210279-115210743
2610524H06Rik chr5-115214848-115215125
2610524H06Rik chr5-115318837-115319999
2610524H06Rik chr5-115491811-115492241
2610524H06Rik chr5-115534302-115535235
2610524H06Rik chr5-115563796-115564104
2610524H06Rik chr5-115623718-115624318
2610524H06Rik chr5-115716120-115717986
2610524H06Rik chr5-115760442-115761499
Sirt4 chr5-114823887-114824729
Ccdc64 chr5-114826008-114826785
Gm13821 chr5-114902292-114902756
Gm13821 chr5-115058673-115059227
Gm13821 chr5-115068761-115069257
Gm13821 chr5-115235147-115236174
Gm13821 chr5-115465514-115465925
Gm13821 chr5-115474018-115474859
Gm13821 chr5-115500366-115500704
Gm13821 chr5-115508629-115508838
Gm13821 chr5-115676715-115677060
Gm13821 chr5-115798776-115800125
4930519G04Rik chr5-114855250-114855559
4930519G04Rik chr5-114859028-114859639
4930519G04Rik chr5-114864632-114865589
4930519G04Rik chr5-114875703-114876262
4930519G04Rik chr5-114882331-114883107
4930519G04Rik chr5-115026022-115026434
4930519G04Rik chr5-115107336-115107944
4930519G04Rik chr5-115166635-115167955
4930519G04Rik chr5-115340496-115341741
4930519G04Rik chr5-115398251-115398765
4930519G04Rik chr5-115500366-115500704
4930519G04Rik chr5-115534302-115535235
4930519G04Rik chr5-115538375-115538961
Gm10401 chr5-114855250-114855559
Dynll1 chr5-114855250-114855559
Msi1 chr5-114855250-114855559
Rab35 chr5-114855250-114855559
Ccdc64 chr5-114855250-114855559
Gm10401 chr5-114859028-114859639
Rnf10 chr5-114859028-114859639
Gatc chr5-114859028-114859639
2210016L21Rik chr5-114864632-114865589
Pla2g1b chr5-114864632-114865589
Pla2g1b chr5-114875703-114876262
Mlec chr5-114882331-114883107
Cabp1 chr5-114882331-114883107
Coq5 chr5-114882331-114883107
Sirt4 chr5-114882331-114883107
Gm10401 chr5-114884157-114884381
Pop5 chr5-114884157-114884381
Oasl2 chr5-114902292-114902756
Oasl2 chr5-114909433-114910092
Oasl2 chr5-114978801-114980121
Oasl2 chr5-115049259-115049935
Oasl2 chr5-115068761-115069257
Oasl2 chr5-115076229-115076884
Oasl2 chr5-115152570-115152884
Oasl2 chr5-115203537-115205251
Oasl2 chr5-115358674-115359727
Oasl2 chr5-115491811-115492241
Oasl2 chr5-115515802-115516938
Oasl2 chr5-115544624-115544828
Oasl2 chr5-115559163-115560207
Oasl2 chr5-115710181-115710488
Oasl2 chr5-115712569-115712772
Oasl2 chr5-115798776-115800125
Hnf1a chr5-114909433-114910092
Cox6a1 chr5-114909433-114910092
Cabp1 chr5-114916438-114917050
Oasl1 chr5-115058673-115059227
Oasl1 chr5-115126416-115127473
Oasl1 chr5-115347302-115347953
Oasl1 chr5-115375497-115375752
Oasl1 chr5-115529853-115530724
Oasl1 chr5-115635538-115635832
Oasl1 chr5-115712569-115712772
Oasl1 chr5-115730845-115733129
2210016L21Rik chr5-114941682-114942945
2210016L21Rik chr5-115107336-115107944
2210016L21Rik chr5-115132329-115133652
2210016L21Rik chr5-115180794-115181632
2210016L21Rik chr5-115261868-115262128
2210016L21Rik chr5-115347302-115347953
Cox6a1 chr5-114941682-114942945
Pla2g1b chr5-114941682-114942945
Gcn1l1 chr5-114941682-114942945
Hnf1a chr5-114949095-114949679
Hnf1a chr5-114965327-114965924
Mlec chr5-114965327-114965924
Gatc chr5-114965327-114965924
Triap1 chr5-114965327-114965924
Msi1 chr5-114965327-114965924
Ccdc64 chr5-114965327-114965924
Cit chr5-114965327-114965924
Hnf1a chr5-114967731-114968133
Unc119b chr5-114967731-114968133
Cabp1 chr5-114967731-114968133
Pop5 chr5-114967731-114968133
Hnf1a chr5-115002687-115003789
Hnf1a chr5-115312776-115313093
Hnf1a chr5-115441162-115441976
Hnf1a chr5-115559163-115560207
Hnf1a chr5-115730845-115733129
Hnf1a chr5-115754345-115756110
Cabp1 chr5-114978801-114980121
Rnf10 chr5-114978801-114980121
Gcn1l1 chr5-114978801-114980121
Coq5 chr5-114996184-114997768
Unc119b chr5-115002687-115003789
Cox6a1 chr5-115002687-115003789
Sppl3 chr5-115024702-115025210
Sppl3 chr5-115049259-115049935
Sppl3 chr5-115056377-115056585
Sppl3 chr5-115066174-115066492
Sppl3 chr5-115068761-115069257
Sppl3 chr5-115071253-115071631
Sppl3 chr5-115076229-115076884
Sppl3 chr5-115157667-115159022
Sppl3 chr5-115271911-115273410
Sppl3 chr5-115398251-115398765
Sppl3 chr5-115488634-115490875
Sppl3 chr5-115692888-115694150
Sppl3 chr5-115877479-115877748
Rnf10 chr5-115010503-115012421
Triap1 chr5-115010503-115012421
Pop5 chr5-115017691-115018559
Pla2g1b chr5-115017691-115018559
Acads chr5-115026022-115026434
Pla2g1b chr5-115026022-115026434
Prkab1 chr5-115049259-115049935
Acads chr5-115056377-115056585
Rnf10 chr5-115056377-115056585
Srsf9 chr5-115056377-115056585
Cox6a1 chr5-115056377-115056585
Pxn chr5-115056377-115056585
Pla2g1b chr5-115058673-115059227
Acads chr5-115066174-115066492
Unc119b chr5-115066174-115066492
Cox6a1 chr5-115066174-115066492
Rplp0 chr5-115066174-115066492
Gcn1l1 chr5-115066174-115066492
Msi1 chr5-115068761-115069257
Pxn chr5-115068761-115069257
Rab35 chr5-115068761-115069257
Gcn1l1 chr5-115076229-115076884
Cabp1 chr5-115091184-115091612
Unc119b chr5-115091774-115092238
Pop5 chr5-115091774-115092238
Gatc chr5-115091774-115092238
Triap1 chr5-115091774-115092238
Cox6a1 chr5-115091774-115092238
Prkab1 chr5-115091774-115092238
Gm10401 chr5-115109543-115110068
Gm10401 chr5-115284595-115285042
Gm10401 chr5-115488634-115490875
Gm10401 chr5-115572939-115573235
Gm10401 chr5-115730845-115733129
Coq5 chr5-115101285-115101548
Dynll1 chr5-115101285-115101548
Gatc chr5-115101285-115101548
Triap1 chr5-115101285-115101548
Acads chr5-115107336-115107944
Mlec chr5-115109543-115110068
Rnf10 chr5-115109543-115110068
Cox6a1 chr5-115109543-115110068
Pxn chr5-115109543-115110068
Prkab1 chr5-115109543-115110068
Acads chr5-115118514-115119737
Unc119b chr5-115118514-115119737
Rplp0 chr5-115118514-115119737
Gcn1l1 chr5-115118514-115119737
Acads chr5-115134186-115135150
Acads chr5-115186623-115188120
Acads chr5-115313602-115313894
Acads chr5-115415340-115415982
Acads chr5-115488634-115490875
Acads chr5-115515802-115516938
Acads chr5-115517536-115517797
Acads chr5-115559163-115560207
Acads chr5-115711419-115712336
Acads chr5-115716120-115717986
Unc119b chr5-115124843-115125667
Srsf9 chr5-115124843-115125667
Gatc chr5-115124843-115125667
Triap1 chr5-115124843-115125667
Sirt4 chr5-115124843-115125667
Unc119b chr5-115126416-115127473
Cox6a1 chr5-115126416-115127473
Unc119b chr5-115132329-115133652
Coq5 chr5-115132329-115133652
Unc119b chr5-115134186-115135150
Sirt4 chr5-115134186-115135150
Prkab1 chr5-115134186-115135150
Tmem233 chr5-115134186-115135150
Unc119b chr5-115174109-115174859
Unc119b chr5-115203537-115205251
Unc119b chr5-115231630-115232203
Unc119b chr5-115300020-115301611
Unc119b chr5-115347302-115347953
Unc119b chr5-115479988-115480475
Unc119b chr5-115483979-115484886
Unc119b chr5-115488634-115490875
Unc119b chr5-115710181-115710488
Unc119b chr5-115712569-115712772
Unc119b chr5-115716120-115717986
Unc119b chr5-115754345-115756110
Mlec chr5-115150659-115151730
Dynll1 chr5-115150659-115151730
Pxn chr5-115150659-115151730
Ccdc64 chr5-115150659-115151730
Mlec chr5-115152570-115152884
Mlec chr5-115157667-115159022
Mlec chr5-115163602-115163851
Mlec chr5-115166635-115167955
Mlec chr5-115312776-115313093
Mlec chr5-115317380-115318036
Mlec chr5-115488634-115490875
Mlec chr5-115614749-115615253
Mlec chr5-115635538-115635832
Mlec chr5-115712569-115712772
Mlec chr5-115730845-115733129
Mlec chr5-115752464-115753331
Mlec chr5-115789946-115790808
Mlec chr5-116116039-116117076
Cabp1 chr5-115157667-115159022
Pxn chr5-115157667-115159022
Rab35 chr5-115157667-115159022
Rnf10 chr5-115163602-115163851
Ccdc64 chr5-115166635-115167955
Prkab1 chr5-115166635-115167955
Cabp1 chr5-115174109-115174859
Cabp1 chr5-115180794-115181632
Coq5 chr5-115180794-115181632
Rplp0 chr5-115180794-115181632
Cabp1 chr5-115186623-115188120
Cabp1 chr5-115188717-115189103
Dynll1 chr5-115188717-115189103
Gatc chr5-115188717-115189103
Triap1 chr5-115188717-115189103
Cox6a1 chr5-115188717-115189103
Cabp1 chr5-115193169-115194748
Rnf10 chr5-115193169-115194748
Cabp1 chr5-115300020-115301611
Cabp1 chr5-115313602-115313894
Cabp1 chr5-115317380-115318036
Cabp1 chr5-115441162-115441976
Cabp1 chr5-115488634-115490875
Cabp1 chr5-115692888-115694150
Cabp1 chr5-115722014-115722861
Cabp1 chr5-116116039-116117076
Coq5 chr5-115203537-115205251
Rplp0 chr5-115203537-115205251
Msi1 chr5-115210279-115210743
Rplp0 chr5-115210279-115210743
Cit chr5-115210279-115210743
Ccdc64 chr5-115214076-115214275
Srsf9 chr5-115231630-115232203
Coq5 chr5-115235147-115236174
Pop5 chr5-115237550-115238399
Pop5 chr5-115284595-115285042
Pop5 chr5-115317380-115318036
Pop5 chr5-115436247-115436723
Pop5 chr5-115559163-115560207
Pop5 chr5-115711419-115712336
Rplp0 chr5-115237550-115238399
Tmem233 chr5-115237550-115238399
Rnf10 chr5-115261868-115262128
Sirt4 chr5-115261868-115262128
Gcn1l1 chr5-115261868-115262128
Rnf10 chr5-115271911-115273410
Cox6a1 chr5-115271911-115273410
Msi1 chr5-115271911-115273410
Gcn1l1 chr5-115271911-115273410
Rnf10 chr5-115284595-115285042
Rnf10 chr5-115542218-115544085
Rnf10 chr5-115712569-115712772
Rnf10 chr5-115754345-115756110
Coq5 chr5-115279232-115280583
Coq5 chr5-115284595-115285042
Coq5 chr5-115300020-115301611
Pla2g1b chr5-115279232-115280583
Gatc chr5-115284595-115285042
Triap1 chr5-115284595-115285042
Pxn chr5-115284595-115285042
Dynll1 chr5-115300020-115301611
Rab35 chr5-115300020-115301611
Dynll1 chr5-115375497-115375752
Dynll1 chr5-115488634-115490875
Dynll1 chr5-115711419-115712336
Dynll1 chr5-115789946-115790808
Dynll1 chr5-115877479-115877748
Dynll1 chr5-116116039-116117076
Triap1 chr5-115312776-115313093
Ccdc64 chr5-115312776-115313093
Sirt4 chr5-115317380-115318036
Gcn1l1 chr5-115317380-115318036
Rab35 chr5-115317380-115318036
Srsf9 chr5-115326213-115328328
Srsf9 chr5-115358674-115359727
Srsf9 chr5-115508629-115508838
Srsf9 chr5-115712569-115712772
Srsf9 chr5-115716120-115717986
Srsf9 chr5-115854156-115855023
Srsf9 chr5-116028461-116029665
Gatc chr5-115340496-115341741
Triap1 chr5-115340496-115341741
Gatc chr5-115347302-115347953
Gatc chr5-115436247-115436723
Gatc chr5-115500366-115500704
Gatc chr5-115544624-115544828
Gatc chr5-115614749-115615253
Gatc chr5-115635538-115635832
Gatc chr5-115716120-115717986
Triap1 chr5-115436247-115436723
Triap1 chr5-115517536-115517797
Triap1 chr5-115544624-115544828
Triap1 chr5-115716120-115717986
Cox6a1 chr5-115347302-115347953
Msi1 chr5-115347302-115347953
Cox6a1 chr5-115348253-115349490
Msi1 chr5-115348253-115349490
Cit chr5-115348253-115349490
Cox6a1 chr5-115436247-115436723
Cox6a1 chr5-115441162-115441976
Cox6a1 chr5-115488634-115490875
Cox6a1 chr5-115533815-115534053
Cox6a1 chr5-115538375-115538961
Cox6a1 chr5-115623718-115624318
Cox6a1 chr5-116255488-116255936
Msi1 chr5-115429186-115430599
Msi1 chr5-115436247-115436723
Msi1 chr5-115441162-115441976
Msi1 chr5-115442556-115442998
Msi1 chr5-115474018-115474859
Msi1 chr5-115479988-115480475
Msi1 chr5-115631187-115632828
Msi1 chr5-115711419-115712336
Cit chr5-115429186-115430599
Rplp0 chr5-115436247-115436723
Gcn1l1 chr5-115436247-115436723
Pla2g1b chr5-115465514-115465925
Pla2g1b chr5-115471171-115471431
Pla2g1b chr5-115474018-115474859
Pla2g1b chr5-115506224-115508422
Pla2g1b chr5-115517536-115517797
Pla2g1b chr5-116123163-116123733
Hspb8 chr5-115471171-115471431
Gcn1l1 chr5-115474018-115474859
Cit chr5-115475679-115476118
Sirt4 chr5-115479988-115480475
Gcn1l1 chr5-115479988-115480475
Sirt4 chr5-115483979-115484886
Sirt4 chr5-115515802-115516938
Sirt4 chr5-115517536-115517797
Sirt4 chr5-115534302-115535235
Sirt4 chr5-115754345-115756110
Sirt4 chr5-116116039-116117076
Pxn chr5-115488634-115490875
Rab35 chr5-115488634-115490875
Ccdc64 chr5-115488634-115490875
Cit chr5-115488634-115490875
Ccdc60 chr5-115488634-115490875
Gcn1l1 chr5-115500366-115500704
Pxn chr5-115506224-115508422
Pxn chr5-115508629-115508838
Pxn chr5-115515802-115516938
Pxn chr5-115517536-115517797
Pxn chr5-115521394-115522432
Pxn chr5-115529853-115530724
Pxn chr5-115533815-115534053
Pxn chr5-115538375-115538961
Pxn chr5-115542218-115544085
Pxn chr5-115544624-115544828
Pxn chr5-115754345-115756110
Pxn chr5-116123163-116123733
Rab35 chr5-115508629-115508838
Ccdc64 chr5-115508629-115508838
Cit chr5-115517536-115517797
Prkab1 chr5-115517536-115517797
Tmem233 chr5-115521394-115522432
Ccdc60 chr5-115529853-115530724
Ccdc64 chr5-115533815-115534053
Tmem233 chr5-115533815-115534053
Tmem233 chr5-115534302-115535235
Ccdc64 chr5-115544624-115544828
Tmem233 chr5-115544624-115544828
Ccdc64 chr5-115556009-115556536
Rplp0 chr5-115559163-115560207
Rplp0 chr5-115563796-115564104
Rplp0 chr5-115652436-115653494
Rplp0 chr5-115711419-115712336
Rplp0 chr5-115712569-115712772
Rplp0 chr5-115754345-115756110
Rplp0 chr5-116030718-116031488
Gcn1l1 chr5-115563796-115564104
Ccdc64 chr5-115563796-115564104
Gcn1l1 chr5-115564377-115565798
Gcn1l1 chr5-115572939-115573235
Gcn1l1 chr5-115614749-115615253
Gcn1l1 chr5-115844144-115845830
Ccdc64 chr5-115623718-115624318
Rab35 chr5-115631187-115632828
Rab35 chr5-115635538-115635832
Rab35 chr5-115644130-115644489
Rab35 chr5-115877479-115877748
Rab35 chr5-116255488-116255936
Ccdc60 chr5-115635538-115635832
Ccdc64 chr5-115652436-115653494
Srrm4 chr5-115652436-115653494
Srrm4 chr5-115676715-115677060
Ccdc64 chr5-115692888-115694150
Ccdc64 chr5-115710181-115710488
Ccdc64 chr5-115711419-115712336
Ccdc64 chr5-115712569-115712772
Cit chr5-115712569-115712772
Ccdc64 chr5-115716120-115717986
Hspb8 chr5-115716120-115717986
Prkab1 chr5-115722014-115722861
Hspb8 chr5-115722014-115722861
Ccdc64 chr5-115730845-115733129
Ccdc64 chr5-115754345-115756110
Ccdc64 chr5-115760442-115761499
Ccdc64 chr5-115798776-115800125
Cit chr5-115730845-115733129
Srrm4 chr5-115730845-115733129
Prkab1 chr5-115754345-115756110
Prkab1 chr5-115760442-115761499
Ccdc60 chr5-115769993-115770376
Cit chr5-115798776-115800125
Prkab1 chr5-115798776-115800125
Ccdc60 chr5-115798776-115800125
Srrm4 chr5-115798776-115800125
Cit chr5-115844144-115845830
Cit chr5-115877479-115877748
Cit chr5-116123163-116123733
Tmem233 chr5-115854156-115855023
Ccdc60 chr5-115854156-115855023
Prkab1 chr5-115877479-115877748
Prkab1 chr5-116023354-116024826
Hspb8 chr5-116028461-116029665
Hspb8 chr5-116030718-116031488
Tmem233 chr5-116123163-116123733
Tmem233 chr5-117068804-117069834
Suds3 chr5-116116039-116117076
Ccdc60 chr5-116255488-116255936
Hspb8 chr5-117094302-117094755
Hspb8 chr5-117407983-117408579
Hspb8 chr5-117413341-117414555
Srrm4 chr5-117138528-117139094
Srrm4 chr5-117396223-117397281
Srrm4 chr5-117506274-117506711
Nos1 chr5-117068804-117069834
Taok3 chr5-117089117-117090268
Fbxo21 chr5-117089117-117090268
Tesc chr5-117089117-117090268
Suds3 chr5-117094302-117094755
Pebp1 chr5-117094302-117094755
Suds3 chr5-117096621-117097032
Suds3 chr5-117109575-117109800
Wsb2 chr5-117109575-117109800
Suds3 chr5-117114614-117116369
Rfc5 chr5-117114614-117116369
Suds3 chr5-117149409-117149644
Suds3 chr5-117387949-117389461
Suds3 chr5-117502603-117502873
Suds3 chr5-117836658-117837198
Taok3 chr5-117119515-117121313
Taok3 chr5-117133311-117134483
Taok3 chr5-117135674-117136161
Taok3 chr5-117138528-117139094
Taok3 chr5-117146149-117146508
Taok3 chr5-117160533-117160748
Taok3 chr5-118057639-118058057
Ksr2 chr5-117119515-117121313
Tesc chr5-117125618-117126269
Gm10399 chr5-117135674-117136161
Vsig10 chr5-117135674-117136161
Wsb2 chr5-117135674-117136161
Rfc5 chr5-117135674-117136161
Nos1 chr5-117135674-117136161
Nos1 chr5-117138528-117139094
Pebp1 chr5-117143736-117144190
Ksr2 chr5-117143736-117144190
Nos1 chr5-117146149-117146508
Tesc chr5-117158191-117159117
Vsig10 chr5-117159385-117160331
Tesc chr5-117159385-117160331
Pebp1 chr5-117160533-117160748
Vsig10 chr5-117160533-117160748
Pebp1 chr5-117286731-117288218
Pebp1 chr5-117509408-117510404
Pebp1 chr5-118046857-118047589
Wsb2 chr5-117304877-117305586
Nos1 chr5-117306782-117307269
Ksr2 chr5-117307471-117308162
Rnft2 chr5-117307471-117308162
Gm10399 chr5-117318591-117320357
Gm10399 chr5-118169590-118170181
Vsig10 chr5-117318591-117320357
Vsig10 chr5-117497036-117497383
Vsig10 chr5-117946255-117946955
Wsb2 chr5-117355694-117355946
Gm9754 chr5-117355694-117355946
Hrk chr5-117355694-117355946
Wsb2 chr5-117356454-117358076
Nos1 chr5-117356454-117358076
Wsb2 chr5-117363238-117363547
Wsb2 chr5-117377715-117377975
Wsb2 chr5-117614199-117614678
Wsb2 chr5-118045171-118045717
Nos1 chr5-117363238-117363547
Ksr2 chr5-117377715-117377975
Rfc5 chr5-117387949-117389461
Rfc5 chr5-117504091-117504685
Rfc5 chr5-118050770-118050996
Rfc5 chr5-118244447-118246160
Rfc5 chr5-118375554-118376348
Rfc5 chr5-118377470-118377795
Fbxw8 chr5-117396223-117397281
Ksr2 chr5-117413341-117414555
Fbxw8 chr5-117413341-117414555
Hrk chr5-117413341-117414555
Ksr2 chr5-117481122-117482143
Ksr2 chr5-117492857-117494317
Ksr2 chr5-117497036-117497383
Ksr2 chr5-117504091-117504685
Ksr2 chr5-117505030-117505539
Ksr2 chr5-117506274-117506711
Ksr2 chr5-117509408-117510404
Ksr2 chr5-117510685-117511542
Ksr2 chr5-117516286-117517165
Ksr2 chr5-117614199-117614678
Ksr2 chr5-117836658-117837198
Ksr2 chr5-118171202-118171951
Ksr2 chr5-118359328-118361034
Nos1 chr5-117497036-117497383
Hrk chr5-117504091-117504685
Rnft2 chr5-117506274-117506711
2410131K14Rik chr5-117506274-117506711
Tesc chr5-117519889-117520310
Nos1 chr5-117614199-117614678
Hrk chr5-117614199-117614678
Nos1 chr5-117836658-117837198
Nos1 chr5-117891161-117891862
Nos1 chr5-117921852-117922491
Nos1 chr5-117932573-117933223
Nos1 chr5-117937962-117938947
Nos1 chr5-117946255-117946955
Nos1 chr5-117953616-117954633
Nos1 chr5-117955691-117956345
Nos1 chr5-118081500-118083107
Nos1 chr5-118377470-118377795
Nos1 chr5-118396132-118396412
Nos1 chr5-118404218-118404904
Nos1 chr5-118476515-118478769
Nos1 chr5-118494683-118495478
Nos1 chr5-118498514-118498766
Nos1 chr5-118570299-118570583
Fbxw8 chr5-117836658-117837198
Rnft2 chr5-117932573-117933223
Rnft2 chr5-117946255-117946955
Fbxw8 chr5-117953616-117954633
Fbxo21 chr5-117976271-117978274
Fbxo21 chr5-118001938-118002433
Fbxo21 chr5-118004326-118004983
Fbxo21 chr5-118048362-118048801
Fbxo21 chr5-118057639-118058057
Fbxo21 chr5-118359328-118361034
Fbxo21 chr5-118500222-118500574
Fbxo21 chr5-118570299-118570583
Fbxo21 chr5-118613074-118614918
Fbxo21 chr5-118632609-118633621
Fbxo21 chr5-118647271-118647798
Fbxo21 chr5-118663852-118664333
Fbxo21 chr5-118704968-118705596
Fbxo21 chr5-118709652-118710303
Gm9754 chr5-118016488-118016712
Fbxw8 chr5-118016488-118016712
Hrk chr5-118016488-118016712
Tesc chr5-118025862-118026276
Hrk chr5-118025862-118026276
Tesc chr5-118027206-118029876
Tesc chr5-118036434-118038149
Tesc chr5-118045171-118045717
Tesc chr5-118046857-118047589
Tesc chr5-118048362-118048801
Tesc chr5-118050770-118050996
Tesc chr5-118054635-118055039
Tesc chr5-118057639-118058057
Tesc chr5-118068966-118069687
Tesc chr5-118511971-118512317
Tesc chr5-118600894-118602186
Tesc chr5-118619845-118621436
Med13l chr5-118045171-118045717
Rnft2 chr5-118046857-118047589
Fbxw8 chr5-118050770-118050996
Rnft2 chr5-118054635-118055039
2410131K14Rik chr5-118054635-118055039
Gm9754 chr5-118066677-118067150
Gm9754 chr5-118068966-118069687
Gm9754 chr5-118317752-118319224
Gm9754 chr5-118563698-118563931
Gm9754 chr5-118574179-118574569
Gm9754 chr5-118632609-118633621
Fbxw8 chr5-118068966-118069687
Fbxw8 chr5-118081500-118083107
Hrk chr5-118081500-118083107
Fbxw8 chr5-118090095-118091129
Fbxw8 chr5-118157007-118157339
Fbxw8 chr5-118169161-118169377
Fbxw8 chr5-118636464-118637177
Hrk chr5-118169161-118169377
Hrk chr5-118169590-118170181
Hrk chr5-118171202-118171951
Hrk chr5-118172180-118172614
Hrk chr5-118317752-118319224
Hrk chr5-118408055-118408337
Hrk chr5-118632609-118633621
Med13l chr5-118169590-118170181
Rnft2 chr5-118214022-118214830
Rnft2 chr5-118244447-118246160
Rnft2 chr5-118375554-118376348
Rnft2 chr5-118464602-118466827
Rnft2 chr5-118563698-118563931
2410131K14Rik chr5-118476515-118478769
2410131K14Rik chr5-118563698-118563931
2410131K14Rik chr5-119058309-119059118
Med13l chr5-118244447-118246160
Med13l chr5-118353798-118354468
Med13l chr5-118377470-118377795
Med13l chr5-118476515-118478769
Med13l chr5-118482626-118483161
Med13l chr5-118559595-118561877
Med13l chr5-118574179-118574569
Med13l chr5-118574775-118575268
Med13l chr5-118590345-118591238
Med13l chr5-118594575-118595181
Med13l chr5-118600894-118602186
Med13l chr5-118613074-118614918
Med13l chr5-118619845-118621436
Med13l chr5-118632609-118633621
Med13l chr5-118644079-118644405
Med13l chr5-118647271-118647798
Med13l chr5-118708137-118708554
Med13l chr5-118709652-118710303
Med13l chr5-118737183-118738028
Med13l chr5-119347956-119348766
Tbx3 chr5-118704968-118705596
Tbx3 chr5-118781284-118782033
Rbm19 chr5-119321340-119322149
Tbx3 chr5-119362408-119363047
Tbx5 chr5-119376942-119377443
Rita1 chr5-119633101-119634222
Ddx54 chr5-119633101-119634222
Tbx3 chr5-119670236-119671091
Sdsl chr5-119670236-119671091
Tbx3 chr5-120321935-120322168
Tbx3 chr5-120526372-120526641
Ccdc42b chr5-119712582-119713242
Slc8b1 chr5-119733010-119733374
Sdsl chr5-119740981-119741501
Rita1 chr5-119740981-119741501
Ddx54 chr5-119740981-119741501
Tbx5 chr5-120526372-120526641
Tbx5 chr5-120570292-120570828
Tbx5 chr5-120630978-120631583
Tbx5 chr5-120746316-120746904
Tpcn1 chr5-120088395-120089141
Iqcd chr5-120088395-120089141
Tpcn1 chr5-120094306-120095011
Iqcd chr5-120094306-120095011
Oas3 chr5-120094306-120095011
Oas1a chr5-120102391-120103305
Rph3a chr5-120102391-120103305
Rasal1 chr5-120106326-120106932
Rbm19 chr5-120115759-120117092
Oas1f chr5-120115759-120117092
Rbm19 chr5-120124817-120125383
Rbm19 chr5-120127685-120127947
Rbm19 chr5-120129891-120130572
Rbm19 chr5-120131633-120131864
Rbm19 chr5-120133860-120134328
Rbm19 chr5-120143841-120144241
Rbm19 chr5-120164717-120165350
Rbm19 chr5-120322955-120323778
Rbm19 chr5-120604421-120606047
Rbm19 chr5-120695856-120697519
Rbm19 chr5-120713975-120714627
Rbm19 chr5-120811644-120813299
Rbm19 chr5-120849183-120849993
Ccdc42b chr5-120124817-120125383
Dtx1 chr5-120127685-120127947
Oas1d chr5-120127685-120127947
Rph3a chr5-120127685-120127947
Slc8b1 chr5-120131633-120131864
Oas2 chr5-120131633-120131864
Oas3 chr5-120131633-120131864
Oas1h chr5-120131633-120131864
Slc8b1 chr5-120133860-120134328
Rita1 chr5-120133860-120134328
Ddx54 chr5-120133860-120134328
Oas3 chr5-120133860-120134328
Oas1c chr5-120133860-120134328
Slc8b1 chr5-120143841-120144241
Oas1c chr5-120164717-120165350
Slc8b1 chr5-120321935-120322168
Ccdc42b chr5-120321935-120322168
Oas1e chr5-120321935-120322168
Ddx54 chr5-120322955-120323778
Lhx5 chr5-120431727-120432143
Lhx5 chr5-120436356-120437049
Lhx5 chr5-120437627-120437848
Lhx5 chr5-120439078-120439612
Lhx5 chr5-120439771-120441050
Lhx5 chr5-120505166-120505939
Lhx5 chr5-120560699-120561227
Lhx5 chr5-120570292-120570828
Lhx5 chr5-120587256-120587842
Lhx5 chr5-120647523-120649879
Lhx5 chr5-120674331-120674997
Lhx5 chr5-120749173-120750045
Lhx5 chr5-120906590-120907893
Lhx5 chr5-121254949-121255280
Lhx5 chr5-121266693-121267342
Lhx5 chr5-121414344-121414870
Rita1 chr5-120431727-120432143
Oas2 chr5-120436356-120437049
Rasal1 chr5-120437627-120437848
Oas2 chr5-120437627-120437848
Oas3 chr5-120437627-120437848
Oas1e chr5-120437627-120437848
Oas1c chr5-120437627-120437848
Oas1a chr5-120437627-120437848
Ptpn11 chr5-120437627-120437848
Gm15800 chr5-120437627-120437848
Naa25 chr5-120437627-120437848
Oas1e chr5-120439078-120439612
Oas1a chr5-120439078-120439612
Ddx54 chr5-120439771-120441050
Oas1a chr5-120439771-120441050
Sdsl chr5-120457329-120457991
Slc8b1 chr5-120457329-120457991
Sdsl chr5-120464249-120464602
Gm15800 chr5-120464249-120464602
Sdsl chr5-120517359-120517938
Sdsl chr5-120526372-120526641
Sdsl chr5-120558715-120559077
Sdsl chr5-120728736-120729084
Sdsl chr5-120761778-120762177
Sdsl chr5-120906590-120907893
Sdsl chr5-120913871-120914490
Sdsl chr5-121219665-121221478
Sdsl chr5-121230717-121231124
Sdsl chr5-121251655-121252039
Sdsl chr5-121384741-121386333
Sds chr5-120479421-120479845
Sds chr5-120522526-120522957
Sds chr5-120830596-120831774
Sds chr5-121009270-121009780
Sds chr5-121124250-121124530
Sds chr5-121190338-121191890
Sds chr5-121254949-121255280
Sds chr5-121427318-121427562
Plbd2 chr5-120495138-120496011
Plbd2 chr5-120502762-120503785
Rpl6 chr5-120502762-120503785
Adam1b chr5-120502762-120503785
Plbd2 chr5-120505166-120505939
Plbd2 chr5-120590480-120590873
Plbd2 chr5-120612057-120613887
Plbd2 chr5-120830596-120831774
Plbd2 chr5-121106534-121107578
Plbd2 chr5-121203981-121205143
Plbd2 chr5-121392526-121392959
Plbd2 chr5-121427318-121427562
Rita1 chr5-120505166-120505939
Slc8b1 chr5-120510556-120512181
Slc8b1 chr5-120517359-120517938
Slc8b1 chr5-120522526-120522957
Slc8b1 chr5-120526372-120526641
Slc8b1 chr5-120527471-120527912
Slc8b1 chr5-120632004-120632203
Slc8b1 chr5-120741667-120742492
Slc8b1 chr5-120906590-120907893
Slc8b1 chr5-121094681-121095595
Slc8b1 chr5-121172738-121173316
Slc8b1 chr5-121334760-121335891
Oas1c chr5-120510556-120512181
Iqcd chr5-120517359-120517938
Oas1a chr5-120517359-120517938
Ptpn11 chr5-120517359-120517938
Dtx1 chr5-120522526-120522957
Oas2 chr5-120522526-120522957
Tmem116 chr5-120522526-120522957
Iqcd chr5-120526372-120526641
Oas1d chr5-120558715-120559077
Tpcn1 chr5-120560699-120561227
Tpcn1 chr5-120570292-120570828
Oas2 chr5-120570292-120570828
Mapkapk5 chr5-120570292-120570828
Tpcn1 chr5-120576600-120577245
Tpcn1 chr5-120587256-120587842
Iqcd chr5-120587256-120587842
Gm15800 chr5-120587256-120587842
Tpcn1 chr5-120588007-120589368
Tpcn1 chr5-120590480-120590873
Tpcn1 chr5-120612057-120613887
Tpcn1 chr5-120620510-120621657
Tpcn1 chr5-120630978-120631583
Tpcn1 chr5-120685308-120686154
Tpcn1 chr5-120706498-120706752
Tpcn1 chr5-120777452-120777798
Tpcn1 chr5-121009270-121009780
Tpcn1 chr5-121254949-121255280
Tpcn1 chr5-121266693-121267342
Tpcn1 chr5-121414344-121414870
Tpcn1 chr5-121427318-121427562
Tpcn1 chr5-121451270-121451470
Tpcn1 chr5-121500813-121501061
Tpcn1 chr5-121502962-121503422
Iqcd chr5-120588007-120589368
Iqcd chr5-120590480-120590873
Iqcd chr5-120601360-120601597
Iqcd chr5-120604421-120606047
Iqcd chr5-120612057-120613887
Iqcd chr5-120620510-120621657
Iqcd chr5-120647523-120649879
Iqcd chr5-120679732-120679936
Iqcd chr5-120685308-120686154
Iqcd chr5-120741667-120742492
Iqcd chr5-120777452-120777798
Iqcd chr5-121328601-121330974
Iqcd chr5-121340565-121342135
Iqcd chr5-121392526-121392959
Iqcd chr5-121414344-121414870
Iqcd chr5-121427318-121427562
Iqcd chr5-121477335-121478213
Iqcd chr5-121500813-121501061
Oas1c chr5-120590480-120590873
Rpl6 chr5-120590480-120590873
Naa25 chr5-120590480-120590873
Rita1 chr5-120601360-120601597
Dtx1 chr5-120601360-120601597
Oas3 chr5-120601360-120601597
Rita1 chr5-120604421-120606047
Ddx54 chr5-120604421-120606047
Rita1 chr5-120612057-120613887
Rita1 chr5-120619214-120619453
Rita1 chr5-120685308-120686154
Rita1 chr5-120926952-120927395
Rita1 chr5-121328601-121330974
Rita1 chr5-121451270-121451470
Ddx54 chr5-120612057-120613887
Rpl6 chr5-120612057-120613887
Ddx54 chr5-120619214-120619453
Ddx54 chr5-120620510-120621657
Ddx54 chr5-120622079-120622797
Ddx54 chr5-120626468-120626704
Ddx54 chr5-120630978-120631583
Ddx54 chr5-120706498-120706752
Ddx54 chr5-120926952-120927395
Ddx54 chr5-121392526-121392959
Ddx54 chr5-121601612-121602305
Dtx1 chr5-120619214-120619453
Oas3 chr5-120619214-120619453
Gm15800 chr5-120619214-120619453
Tmem116 chr5-120619214-120619453
Ccdc42b chr5-120622079-120622797
Dtx1 chr5-120622079-120622797
Oas2 chr5-120622079-120622797
Oas1h chr5-120622079-120622797
Ptpn11 chr5-120622079-120622797
Rpl6 chr5-120622079-120622797
Gm15800 chr5-120622079-120622797
Oas2 chr5-120626468-120626704
Tmem116 chr5-120626468-120626704
Erp29 chr5-120626468-120626704
Ccdc42b chr5-120630978-120631583
Oas2 chr5-120630978-120631583
Oas1a chr5-120630978-120631583
Gm15800 chr5-120630978-120631583
Naa25 chr5-120630978-120631583
Acad12 chr5-120630978-120631583
Ccdc42b chr5-120632004-120632203
Ptpn11 chr5-120632004-120632203
Trafd1 chr5-120632004-120632203
Ccdc42b chr5-120746316-120746904
Ccdc42b chr5-120806202-120806796
Ccdc42b chr5-120830596-120831774
Ccdc42b chr5-121099979-121101218
Ccdc42b chr5-121397285-121398884
Ccdc42b chr5-121501294-121501872
Ccdc42b chr5-121586295-121586869
Rasal1 chr5-120647523-120649879
Oas2 chr5-120647523-120649879
Oas3 chr5-120647523-120649879
Rasal1 chr5-120668848-120669119
Rasal1 chr5-120673503-120673908
Rasal1 chr5-120674331-120674997
Rasal1 chr5-120677493-120677985
Rasal1 chr5-120683060-120683695
Rasal1 chr5-120695856-120697519
Rasal1 chr5-120761778-120762177
Rasal1 chr5-120774935-120776401
Rasal1 chr5-120777452-120777798
Rasal1 chr5-121009270-121009780
Rasal1 chr5-121254949-121255280
Oas3 chr5-120662717-120663296
Oas1f chr5-120662717-120663296
Oas1a chr5-120662717-120663296
Gm15800 chr5-120662717-120663296
Adam1a chr5-120668848-120669119
Oas1f chr5-120673503-120673908
Dtx1 chr5-120674331-120674997
Oas3 chr5-120677493-120677985
Trafd1 chr5-120679732-120679936
Acad12 chr5-120679732-120679936
Dtx1 chr5-120680215-120680432
Oas1h chr5-120680215-120680432
Adam1a chr5-120680215-120680432
Aldh2 chr5-120680215-120680432
Brap chr5-120680215-120680432
Dtx1 chr5-120683060-120683695
Oas1a chr5-120683060-120683695
Gm15800 chr5-120683060-120683695
Brap chr5-120683060-120683695
Dtx1 chr5-120685308-120686154
Oas3 chr5-120685308-120686154
Oas1c chr5-120685308-120686154
Oas1f chr5-120685308-120686154
Oas1d chr5-120685308-120686154
Aldh2 chr5-120685308-120686154
Dtx1 chr5-120687949-120688196
Rph3a chr5-120687949-120688196
Ptpn11 chr5-120687949-120688196
Oas1e chr5-120688417-120689007
Oas1f chr5-120688417-120689007
Rpl6 chr5-120688417-120689007
Gm15800 chr5-120688417-120689007
Trafd1 chr5-120688417-120689007
Dtx1 chr5-120694415-120694662
Oas1f chr5-120694415-120694662
Gm15800 chr5-120694415-120694662
Mapkapk5 chr5-120694415-120694662
Naa25 chr5-120695856-120697519
Dtx1 chr5-120706498-120706752
Oas1c chr5-120706498-120706752
Oas3 chr5-120710100-120711925
Erp29 chr5-120710100-120711925
Aldh2 chr5-120710100-120711925
Dtx1 chr5-120713975-120714627
Dtx1 chr5-121094681-121095595
Dtx1 chr5-121334760-121335891
Dtx1 chr5-121584145-121584567
Oas2 chr5-120713975-120714627
Oas1c chr5-120713975-120714627
Oas1f chr5-120713975-120714627
Oas3 chr5-120728736-120729084
Oas1e chr5-120728736-120729084
Oas1a chr5-120728736-120729084
Mapkapk5 chr5-120728736-120729084
Oas2 chr5-120741667-120742492
Mapkapk5 chr5-120741667-120742492
Aldh2 chr5-120741667-120742492
Atxn2 chr5-120741667-120742492
Oas2 chr5-120746316-120746904
Mapkapk5 chr5-120746316-120746904
Aldh2 chr5-120746316-120746904
Oas2 chr5-120749173-120750045
Oas3 chr5-120749173-120750045
Oas1e chr5-120749173-120750045
Oas1h chr5-120749173-120750045
Acad10 chr5-120749173-120750045
Brap chr5-120749173-120750045
Oas2 chr5-120774935-120776401
Oas2 chr5-120830596-120831774
Oas2 chr5-121201741-121202097
Oas2 chr5-121334760-121335891
Oas2 chr5-121414344-121414870
Oas2 chr5-121451270-121451470
Oas3 chr5-120761778-120762177
Oas1h chr5-120761778-120762177
Trafd1 chr5-120761778-120762177
Mapkapk5 chr5-120761778-120762177
Oas3 chr5-120774935-120776401
Oas1f chr5-120774935-120776401
Oas1a chr5-120774935-120776401
Oas3 chr5-120777452-120777798
Acad10 chr5-120777452-120777798
Brap chr5-120777452-120777798
Oas3 chr5-120849183-120849993
Atxn2 chr5-120778982-120779691
Oas1e chr5-120792624-120793459
Oas1c chr5-120792624-120793459
Oas1a chr5-120792624-120793459
Adam1a chr5-120792624-120793459
Oas1e chr5-120906590-120907893
Oas1e chr5-121392526-121392959
Oas1e chr5-121451664-121452987
Oas1e chr5-121519057-121520033
Oas1e chr5-121584980-121585299
Oas1e chr5-121592940-121594301
Oas1c chr5-120806202-120806796
Oas1f chr5-120806202-120806796
Oas1c chr5-120811644-120813299
Ptpn11 chr5-120811644-120813299
Tmem116 chr5-120811644-120813299
Acad12 chr5-120811644-120813299
Acad10 chr5-120811644-120813299
Oas1c chr5-120906590-120907893
Oas1c chr5-121376867-121377347
Oas1c chr5-121384741-121386333
Oas1c chr5-121451270-121451470
Oas1c chr5-121451664-121452987
Oas1c chr5-121502962-121503422
Oas1c chr5-121564134-121565175
Oas1c chr5-121605826-121606575
Oas1c chr5-121627557-121628286
Naa25 chr5-120815639-120816271
Trafd1 chr5-120830596-120831774
Adam1a chr5-120830596-120831774
Acad12 chr5-120830596-120831774
Gm15800 chr5-120836731-120837591
Oas1f chr5-120849183-120849993
Oas1f chr5-121232773-121233011
Oas1f chr5-121340565-121342135
Oas1f chr5-121408997-121409334
Oas1f chr5-121502962-121503422
Oas1f chr5-121584145-121584567
Gm15800 chr5-120849183-120849993
Oas1h chr5-121399085-121399311
Oas1h chr5-121414344-121414870
Oas1h chr5-121420267-121420509
Oas1h chr5-121790906-121791353
Oas1a chr5-120906590-120907893
Adam1a chr5-120906590-120907893
Mapkapk5 chr5-120906590-120907893
Oas1a chr5-121230717-121231124
Oas1a chr5-121384741-121386333
Oas1a chr5-121420267-121420509
Oas1a chr5-121519057-121520033
Oas1a chr5-121659559-121661449
Oas1a chr5-121811366-121813045
Oas1a chr5-121838346-121839054
Oas1d chr5-120913871-120914490
Trafd1 chr5-120913871-120914490
Brap chr5-120913871-120914490
Oas1d chr5-121009270-121009780
Oas1d chr5-121106534-121107578
Oas1d chr5-121795708-121796321
Erp29 chr5-120926952-120927395
Fam109a chr5-120926952-120927395
Rph3a chr5-121009270-121009780
Rph3a chr5-121219665-121221478
Atxn2 chr5-121094681-121095595
Mapkapk5 chr5-121099979-121101218
Acad10 chr5-121099979-121101218
Fam109a chr5-121099979-121101218
Acad10 chr5-121106534-121107578
Tmem116 chr5-121124250-121124530
Erp29 chr5-121124250-121124530
Ptpn11 chr5-121172738-121173316
Sh2b3 chr5-121172738-121173316
Ptpn11 chr5-121190338-121191890
Gm15800 chr5-121190338-121191890
Ptpn11 chr5-121399085-121399311
Ptpn11 chr5-121584980-121585299
Ptpn11 chr5-121586295-121586869
Ptpn11 chr5-122082894-122083640
Ptpn11 chr5-122088682-122089461
Ptpn11 chr5-122183978-122184902
Brap chr5-121201741-121202097
Rpl6 chr5-121203981-121205143
Rpl6 chr5-121215289-121215679
Rpl6 chr5-121328601-121330974
Rpl6 chr5-121584145-121584567
Rpl6 chr5-121627557-121628286
Rpl6 chr5-121701185-121701496
Rpl6 chr5-121710878-121713282
Rpl6 chr5-121766428-121766670
Rpl6 chr5-121945875-121946126
Rpl6 chr5-121999187-121999852
Rpl6 chr5-122082894-122083640
Rpl6 chr5-122191928-122192754
Ccdc63 chr5-121203981-121205143
Aldh2 chr5-121215289-121215679
Acad10 chr5-121215289-121215679
Brap chr5-121215289-121215679
Ppp1cc chr5-121215289-121215679
Gm15800 chr5-121219665-121221478
Gm15800 chr5-121254949-121255280
Gm15800 chr5-121266693-121267342
Gm15800 chr5-121328601-121330974
Gm15800 chr5-121334760-121335891
Gm15800 chr5-121340565-121342135
Gm15800 chr5-121427318-121427562
Gm15800 chr5-121443452-121443869
Gm15800 chr5-121501294-121501872
Gm15800 chr5-121519057-121520033
Gm15800 chr5-121670188-121670739
Gm15800 chr5-121710878-121713282
Gm15800 chr5-121836139-121837992
Gm15800 chr5-121871980-121872495
Gm15800 chr5-122145106-122146386
Gm15800 chr5-122191928-122192754
Brap chr5-121219665-121221478
Trafd1 chr5-121226883-121227927
Aldh2 chr5-121226883-121227927
Ppp1cc chr5-121226883-121227927
Acad10 chr5-121230717-121231124
Atxn2 chr5-121230717-121231124
Adam1b chr5-121232773-121233011
Acad12 chr5-121232773-121233011
Cux2 chr5-121232773-121233011
Myl2 chr5-121232773-121233011
Erp29 chr5-121249742-121249959
Myl2 chr5-121249742-121249959
Ccdc63 chr5-121249742-121249959
Ppp1cc chr5-121249742-121249959
Adam1a chr5-121251655-121252039
Acad10 chr5-121251655-121252039
Brap chr5-121251655-121252039
Sh2b3 chr5-121251655-121252039
Aldh2 chr5-121254949-121255280
Fam109a chr5-121254949-121255280
Naa25 chr5-121266693-121267342
Atxn2 chr5-121328601-121330974
Tctn1 chr5-121328601-121330974
Trafd1 chr5-121334760-121335891
Acad10 chr5-121340565-121342135
Brap chr5-121340565-121342135
Tctn1 chr5-121340565-121342135
Trafd1 chr5-121376867-121377347
Brap chr5-121376867-121377347
Tctn1 chr5-121376867-121377347
Trafd1 chr5-121384741-121386333
Mapkapk5 chr5-121384741-121386333
Fam216a chr5-121384741-121386333
Trafd1 chr5-121408997-121409334
Trafd1 chr5-121451270-121451470
Trafd1 chr5-121544792-121546829
Trafd1 chr5-121592940-121594301
Trafd1 chr5-121633025-121633393
Trafd1 chr5-121795708-121796321
Trafd1 chr5-121836139-121837992
Trafd1 chr5-121939010-121939335
Trafd1 chr5-122126418-122126689
Trafd1 chr5-122264962-122265464
Trafd1 chr5-122283880-122285301
Trafd1 chr5-122371537-122373122
Naa25 chr5-121397285-121398884
Naa25 chr5-121399085-121399311
Naa25 chr5-121408997-121409334
Naa25 chr5-121414344-121414870
Naa25 chr5-121427318-121427562
Naa25 chr5-121824132-121824381
Naa25 chr5-121836139-121837992
Naa25 chr5-121847840-121849347
Naa25 chr5-121871980-121872495
Naa25 chr5-122163070-122163606
Naa25 chr5-122218575-122219371
Naa25 chr5-122291170-122291458
Naa25 chr5-122353562-122355064
Naa25 chr5-122393825-122394164
Rad9b chr5-121397285-121398884
Vps29 chr5-121397285-121398884
Gpn3 chr5-121397285-121398884
Fam216a chr5-121397285-121398884
Arpc3 chr5-121397285-121398884
Sh2b3 chr5-121399085-121399311
Adam1b chr5-121408997-121409334
Atxn2 chr5-121414344-121414870
Sh2b3 chr5-121414344-121414870
Rad9b chr5-121414344-121414870
Vps29 chr5-121414344-121414870
Fam109a chr5-121420267-121420509
Tctn1 chr5-121420267-121420509
Myl2 chr5-121427318-121427562
Erp29 chr5-121443452-121443869
Arpc3 chr5-121443452-121443869
Tmem116 chr5-121449942-121450231
Erp29 chr5-121449942-121450231
Fam109a chr5-121449942-121450231
Cux2 chr5-121449942-121450231
Anapc7 chr5-121449942-121450231
Tmem116 chr5-121451270-121451470
Cux2 chr5-121451270-121451470
Myl2 chr5-121451270-121451470
Ppp1cc chr5-121451270-121451470
Rad9b chr5-121451270-121451470
Tmem116 chr5-121477335-121478213
Tmem116 chr5-121501294-121501872
Tmem116 chr5-121519057-121520033
Tmem116 chr5-121670188-121670739
Tmem116 chr5-121766428-121766670
Tmem116 chr5-121836139-121837992
Tmem116 chr5-122082894-122083640
Tmem116 chr5-122191928-122192754
Tmem116 chr5-122317308-122318444
Erp29 chr5-121451664-121452987
Acad12 chr5-121451664-121452987
Erp29 chr5-121824132-121824381
Erp29 chr5-121836139-121837992
Erp29 chr5-122082894-122083640
Erp29 chr5-122130857-122132505
Erp29 chr5-122175748-122176759
Erp29 chr5-122314729-122315524
Erp29 chr5-122317308-122318444
Aldh2 chr5-121477335-121478213
Acad12 chr5-121477335-121478213
Atxn2 chr5-121477335-121478213
Cux2 chr5-121477335-121478213
Anapc7 chr5-121477335-121478213
Adam1b chr5-121500813-121501061
Adam1a chr5-121500813-121501061
Acad10 chr5-121500813-121501061
Adam1b chr5-121501294-121501872
Adam1a chr5-121501294-121501872
Aldh2 chr5-121501294-121501872
Atxn2 chr5-121501294-121501872
Anapc7 chr5-121501294-121501872
Adam1b chr5-121502962-121503422
Acad12 chr5-121502962-121503422
Cux2 chr5-121502962-121503422
Adam1b chr5-121519057-121520033
Adam1b chr5-121766428-121766670
Adam1b chr5-121824132-121824381
Adam1b chr5-121943316-121943931
Adam1b chr5-121945875-121946126
Adam1b chr5-122059092-122059966
Adam1b chr5-122142230-122142891
Adam1b chr5-122233119-122234096
Adam1b chr5-122264962-122265464
Adam1b chr5-122391188-122392732
Adam1a chr5-121519057-121520033
Mapkapk5 chr5-121519057-121520033
Aldh2 chr5-121519057-121520033
Ppp1cc chr5-121519057-121520033
Adam1a chr5-121584980-121585299
Adam1a chr5-121586295-121586869
Adam1a chr5-121720719-121721229
Adam1a chr5-121766428-121766670
Adam1a chr5-121945875-121946126
Adam1a chr5-122059092-122059966
Adam1a chr5-122142230-122142891
Adam1a chr5-122157691-122159028
Adam1a chr5-122305565-122306086
Mapkapk5 chr5-121537590-121537796
Aldh2 chr5-121537590-121537796
Cux2 chr5-121537590-121537796
Mapkapk5 chr5-121544792-121546829
Mapkapk5 chr5-122250207-122250812
Mapkapk5 chr5-122280668-122280976
Mapkapk5 chr5-122314729-122315524
Mapkapk5 chr5-122343681-122344627
Acad10 chr5-121564134-121565175
Aldh2 chr5-121584145-121584567
Cux2 chr5-121584145-121584567
Hvcn1 chr5-121584145-121584567
Anapc7 chr5-121584145-121584567
Aldh2 chr5-121584980-121585299
Sh2b3 chr5-121584980-121585299
Tctn1 chr5-121584980-121585299
Anapc7 chr5-121584980-121585299
Aldh2 chr5-121586295-121586869
Hvcn1 chr5-121586295-121586869
Aldh2 chr5-121592940-121594301
Aldh2 chr5-121923443-121923714
Aldh2 chr5-122059092-122059966
Aldh2 chr5-122090788-122091431
Aldh2 chr5-122142230-122142891
Aldh2 chr5-122183978-122184902
Aldh2 chr5-122230817-122231215
Aldh2 chr5-122231576-122232433
Aldh2 chr5-122393825-122394164
Acad12 chr5-121601612-121602305
Brap chr5-121601612-121602305
Sh2b3 chr5-121601612-121602305
Anapc7 chr5-121601612-121602305
Acad12 chr5-121605826-121606575
Brap chr5-121605826-121606575
Cux2 chr5-121605826-121606575
Pptc7 chr5-121605826-121606575
Acad12 chr5-121618157-121620023
Acad12 chr5-121633025-121633393
Acad12 chr5-121836139-121837992
Acad12 chr5-121945875-121946126
Acad12 chr5-122175748-122176759
Acad12 chr5-122230817-122231215
Acad12 chr5-122264962-122265464
Acad12 chr5-122283880-122285301
Fam109a chr5-121627557-121628286
Rad9b chr5-121627557-121628286
Atp2a2 chr5-121627557-121628286
Acad10 chr5-121659559-121661449
Brap chr5-121659559-121661449
Atxn2 chr5-121659559-121661449
Acad10 chr5-121766428-121766670
Acad10 chr5-121836139-121837992
Acad10 chr5-121842527-121843477
Acad10 chr5-122179420-122180044
Acad10 chr5-122264962-122265464
Acad10 chr5-122310669-122311352
Brap chr5-121670188-121670739
Brap chr5-121766428-121766670
Brap chr5-121826925-121827207
Brap chr5-121917124-121917386
Brap chr5-122179420-122180044
Brap chr5-122291915-122292635
Brap chr5-122310669-122311352
Atxn2 chr5-121670188-121670739
Rad9b chr5-121670188-121670739
Ccdc63 chr5-121701185-121701496
Tctn1 chr5-121701185-121701496
Atxn2 chr5-121710878-121713282
Atxn2 chr5-121790906-121791353
Atxn2 chr5-121795708-121796321
Atxn2 chr5-121811366-121813045
Atxn2 chr5-121836139-121837992
Atxn2 chr5-121945875-121946126
Atxn2 chr5-122057543-122057973
Atxn2 chr5-122183978-122184902
Atxn2 chr5-122234337-122235711
Atxn2 chr5-122310669-122311352
Atxn2 chr5-122645104-122645754
Gpn3 chr5-121720719-121721229
Fam216a chr5-121720719-121721229
P2rx7 chr5-121766428-121766670
Sh2b3 chr5-121790906-121791353
Ccdc63 chr5-121790906-121791353
Atp2a2 chr5-121790906-121791353
Ift81 chr5-121790906-121791353
P2rx4 chr5-121790906-121791353
Sh2b3 chr5-121811366-121813045
Sh2b3 chr5-121824132-121824381
Ccdc63 chr5-121824132-121824381
Rad9b chr5-121824132-121824381
Vps29 chr5-121824132-121824381
Sh2b3 chr5-121826925-121827207
Sh2b3 chr5-121838346-121839054
Sh2b3 chr5-122057543-122057973
Sh2b3 chr5-122103906-122104604
Sh2b3 chr5-122116123-122116553
Sh2b3 chr5-122157691-122159028
Sh2b3 chr5-122264962-122265464
Sh2b3 chr5-122280668-122280976
Sh2b3 chr5-122491168-122491608
Sh2b3 chr5-122548573-122549040
Sh2b3 chr5-122626900-122627765
Sh2b3 chr5-122820222-122821801
Fam109a chr5-121836139-121837992
Ccdc63 chr5-121836139-121837992
Tctn1 chr5-121836139-121837992
P2rx4 chr5-121836139-121837992
Camkk2 chr5-121836139-121837992
Myl2 chr5-121842527-121843477
Fam109a chr5-121847840-121849347
Tctn1 chr5-121847840-121849347
Fam109a chr5-121917124-121917386
Fam109a chr5-122090788-122091431
Fam109a chr5-122103906-122104604
Fam109a chr5-122230817-122231215
Fam109a chr5-122264962-122265464
Fam109a chr5-122429912-122430581
Fam109a chr5-122513860-122514653
Fam109a chr5-122546871-122547669
Fam109a chr5-122646024-122646377
Fam109a chr5-122680467-122680769
Fam109a chr5-122683843-122684223
Fam109a chr5-122769168-122769585
Fam109a chr5-122820222-122821801
Cux2 chr5-121871980-121872495
Cux2 chr5-121873076-121873280
Vps29 chr5-121873076-121873280
Arpc3 chr5-121873076-121873280
Anapc7 chr5-121873076-121873280
Rnf34 chr5-121873076-121873280
Cux2 chr5-121917124-121917386
Hvcn1 chr5-121917124-121917386
Tctn1 chr5-121917124-121917386
Pptc7 chr5-121917124-121917386
Vps29 chr5-121917124-121917386
Anapc7 chr5-121917124-121917386
Atp2a2 chr5-121917124-121917386
P2rx4 chr5-121917124-121917386
Anapc5 chr5-121917124-121917386
Cux2 chr5-121923443-121923714
Anapc5 chr5-121923443-121923714
Cux2 chr5-121939010-121939335
Gpn3 chr5-121939010-121939335
Fam216a chr5-121939010-121939335
Cux2 chr5-121943316-121943931
Vps29 chr5-121943316-121943931
Gpn3 chr5-121943316-121943931
Fam216a chr5-121943316-121943931
Anapc7 chr5-121943316-121943931
Cux2 chr5-121945875-121946126
Tctn1 chr5-121945875-121946126
Tctn1 chr5-121999187-121999852
Cux2 chr5-122049096-122050870
Camkk2 chr5-122049096-122050870
Cux2 chr5-122057543-122057973
Cux2 chr5-122059092-122059966
Cux2 chr5-122128842-122129346
Cux2 chr5-122163070-122163606
Cux2 chr5-122230817-122231215
Cux2 chr5-122233119-122234096
Cux2 chr5-122257677-122258743
Cux2 chr5-122310669-122311352
Cux2 chr5-122353562-122355064
Cux2 chr5-122547823-122548313
Cux2 chr5-122646024-122646377
Cux2 chr5-122683843-122684223
Cux2 chr5-122706928-122708643
Cux2 chr5-122718288-122719678
Cux2 chr5-122763974-122764391
Cux2 chr5-122788790-122789013
Cux2 chr5-122865592-122865985
Cux2 chr5-123025047-123025547
Tctn1 chr5-122057543-122057973
P2rx7 chr5-122057543-122057973
Ccdc63 chr5-122059092-122059966
Hvcn1 chr5-122059092-122059966
P2rx4 chr5-122059092-122059966
Ppp1cc chr5-122079813-122080103
Tctn1 chr5-122079813-122080103
Gpn3 chr5-122079813-122080103
Fam216a chr5-122079813-122080103
Orai1 chr5-122079813-122080103
Ccdc63 chr5-122088682-122089461
Camkk2 chr5-122088682-122089461
Pptc7 chr5-122090788-122091431
Myl2 chr5-122103125-122103368
Myl2 chr5-122103906-122104604
Myl2 chr5-122107993-122108474
Myl2 chr5-122157691-122159028
Myl2 chr5-122218575-122219371
Myl2 chr5-122280668-122280976
Myl2 chr5-122718288-122719678
Myl2 chr5-122858848-122859131
Myl2 chr5-122970099-122970372
Myl2 chr5-122990075-122990923
Myl2 chr5-123035408-123035772
Myl2 chr5-123074608-123074837
Vps29 chr5-122103125-122103368
Arpc3 chr5-122103125-122103368
Morn3 chr5-122103125-122103368
Hvcn1 chr5-122103906-122104604
P2rx4 chr5-122103906-122104604
Anapc5 chr5-122103906-122104604
Ccdc63 chr5-122107993-122108474
Anapc5 chr5-122107993-122108474
Orai1 chr5-122107993-122108474
Ccdc63 chr5-122113908-122114577
Rnf34 chr5-122113908-122114577
Orai1 chr5-122113908-122114577
Ccdc63 chr5-122116123-122116553
Tctn1 chr5-122116123-122116553
Arpc3 chr5-122116123-122116553
Rnf34 chr5-122116123-122116553
Ccdc63 chr5-122126418-122126689
Ccdc63 chr5-122128842-122129346
Fam216a chr5-122128842-122129346
Tmem120b chr5-122128842-122129346
Ccdc63 chr5-122130857-122132505
Gpn3 chr5-122130857-122132505
Fam216a chr5-122130857-122132505
Arpc3 chr5-122130857-122132505
Anapc5 chr5-122130857-122132505
Ccdc63 chr5-122145106-122146386
Ccdc63 chr5-122157691-122159028
Ccdc63 chr5-122250207-122250812
Ccdc63 chr5-122280668-122280976
Ccdc63 chr5-122288263-122288816
Ccdc63 chr5-122697975-122699160
Ccdc63 chr5-122832271-122833522
Ccdc63 chr5-122912932-122913134
Ccdc63 chr5-122917274-122918203
Ccdc63 chr5-122950446-122952584
Ccdc63 chr5-123074608-123074837
Ccdc63 chr5-123106966-123107260
Ift81 chr5-122142230-122142891
Rad9b chr5-122143554-122143892
Vps29 chr5-122143554-122143892
Anapc5 chr5-122143554-122143892
Rhof chr5-122143554-122143892
Tctn1 chr5-122145106-122146386
Ppp1cc chr5-122163070-122163606
Ppp1cc chr5-122234337-122235711
Ppp1cc chr5-122250207-122250812
Ppp1cc chr5-122280668-122280976
Ppp1cc chr5-122353562-122355064
Ppp1cc chr5-122393825-122394164
Ppp1cc chr5-122647418-122647745
Ppp1cc chr5-122680467-122680769
Ppp1cc chr5-122843817-122844039
Ppp1cc chr5-122849257-122851066
Ppp1cc chr5-122899117-122900994
Ppp1cc chr5-122990075-122990923
Ppp1cc chr5-123035408-123035772
Ppp1cc chr5-123125657-123125904
Ppp1cc chr5-123142043-123142425
Hvcn1 chr5-122157691-122159028
Rad9b chr5-122157691-122159028
Vps29 chr5-122157691-122159028
Rnf34 chr5-122157691-122159028
Gpn3 chr5-122163070-122163606
Fam216a chr5-122163070-122163606
P2rx7 chr5-122163070-122163606
Kdm2b chr5-122163070-122163606
Rhof chr5-122163070-122163606
Morn3 chr5-122175748-122176759
Tmem120b chr5-122175748-122176759
Rad9b chr5-122179420-122180044
Vps29 chr5-122179420-122180044
P2rx4 chr5-122179420-122180044
Orai1 chr5-122179420-122180044
Kdm2b chr5-122179420-122180044
Tmem120b chr5-122179420-122180044
Hvcn1 chr5-122183978-122184902
Setd1b chr5-122183978-122184902
Setd1b chr5-122191928-122192754
Hvcn1 chr5-122209244-122210432
Hvcn1 chr5-122218575-122219371
Hvcn1 chr5-122219546-122220741
Hvcn1 chr5-122230817-122231215
Hvcn1 chr5-122231576-122232433
Hvcn1 chr5-122233119-122234096
Hvcn1 chr5-122234337-122235711
Hvcn1 chr5-122250207-122250812
Hvcn1 chr5-122288263-122288816
Hvcn1 chr5-122343681-122344627
Hvcn1 chr5-122429912-122430581
Hvcn1 chr5-122750043-122750411
Hvcn1 chr5-122801273-122801538
Hvcn1 chr5-122893822-122894508
Hvcn1 chr5-122899117-122900994
Hvcn1 chr5-122912932-122913134
Hvcn1 chr5-122988048-122988645
Hvcn1 chr5-122988972-122989681
Hvcn1 chr5-122990075-122990923
Hvcn1 chr5-122994244-122994822
Hvcn1 chr5-123038904-123039408
Hvcn1 chr5-123074608-123074837
Hvcn1 chr5-123155397-123155709
P2rx7 chr5-122209244-122210432
Hpd chr5-122209244-122210432
Vps29 chr5-122218575-122219371
Tctn1 chr5-122219546-122220741
Ift81 chr5-122219546-122220741
Morn3 chr5-122219546-122220741
Tctn1 chr5-122230817-122231215
Tctn1 chr5-122231576-122232433
Pptc7 chr5-122231576-122232433
Rad9b chr5-122234337-122235711
Vps29 chr5-122234337-122235711
Morn3 chr5-122234337-122235711
Psmd9 chr5-122234337-122235711
Tctn1 chr5-122242607-122243605
Tctn1 chr5-122250207-122250812
Pptc7 chr5-122250207-122250812
Anapc7 chr5-122250207-122250812
Orai1 chr5-122250207-122250812
Tctn1 chr5-122257677-122258743
Tctn1 chr5-122261954-122262381
P2rx7 chr5-122261954-122262381
Tctn1 chr5-122263823-122264741
Tctn1 chr5-122264962-122265464
Tctn1 chr5-122280668-122280976
Tctn1 chr5-122283880-122285301
Tctn1 chr5-122287093-122287320
Tctn1 chr5-122310669-122311352
Tctn1 chr5-122401066-122401623
Tctn1 chr5-122429912-122430581
Tctn1 chr5-122636973-122637308
Tctn1 chr5-122865592-122865985
Tctn1 chr5-122893822-122894508
Tctn1 chr5-122899117-122900994
Tctn1 chr5-122968056-122968838
Tctn1 chr5-122994244-122994822
Tctn1 chr5-123037923-123038467
Tctn1 chr5-123057147-123059305
Tctn1 chr5-123117050-123117663
Morn3 chr5-122264962-122265464
Rhof chr5-122264962-122265464
Morn3 chr5-122267720-122268225
Atp2a2 chr5-122274472-122275348
Rad9b chr5-122280668-122280976
Vps29 chr5-122280668-122280976
Gpn3 chr5-122280668-122280976
Fam216a chr5-122280668-122280976
Kdm2b chr5-122280668-122280976
Pptc7 chr5-122283880-122285301
Pptc7 chr5-122287093-122287320
Pptc7 chr5-122291170-122291458
Pptc7 chr5-122291915-122292635
Pptc7 chr5-122305565-122306086
Pptc7 chr5-122310669-122311352
Pptc7 chr5-122314729-122315524
Pptc7 chr5-122317308-122318444
Pptc7 chr5-122456477-122456683
Pptc7 chr5-122718288-122719678
Pptc7 chr5-122849257-122851066
Pptc7 chr5-122855681-122856130
Pptc7 chr5-122988048-122988645
Pptc7 chr5-122990075-122990923
Pptc7 chr5-123021282-123021810
Pptc7 chr5-123057147-123059305
Pptc7 chr5-123074608-123074837
Wdr66 chr5-122283880-122285301
Psmd9 chr5-122287093-122287320
Arpc3 chr5-122288263-122288816
Orai1 chr5-122288263-122288816
Anapc7 chr5-122291170-122291458
Setd1b chr5-122291915-122292635
Psmd9 chr5-122291915-122292635
Rad9b chr5-122305565-122306086
Vps29 chr5-122305565-122306086
Atp2a2 chr5-122305565-122306086
Rhof chr5-122305565-122306086
Hpd chr5-122305565-122306086
Vps29 chr5-122310669-122311352
Morn3 chr5-122310669-122311352
Setd1b chr5-122310669-122311352
Wdr66 chr5-122310669-122311352
Tmem120b chr5-122314729-122315524
Setd1b chr5-122314729-122315524
Rad9b chr5-122343681-122344627
Rad9b chr5-122353562-122355064
Rad9b chr5-122421454-122423448
Rad9b chr5-122491168-122491608
Rad9b chr5-122548573-122549040
Rad9b chr5-122613763-122615049
Rad9b chr5-122769168-122769585
Rad9b chr5-122811293-122812307
Rad9b chr5-122820222-122821801
Rad9b chr5-122865592-122865985
Rad9b chr5-123128396-123129232
Rad9b chr5-123298572-123298861
Vps29 chr5-122353562-122355064
Ift81 chr5-122353562-122355064
Camkk2 chr5-122353562-122355064
Hpd chr5-122353562-122355064
Vps29 chr5-122491168-122491608
Vps29 chr5-122546871-122547669
Vps29 chr5-122613763-122615049
Vps29 chr5-122636973-122637308
Vps29 chr5-122769168-122769585
Vps29 chr5-122811293-122812307
Vps29 chr5-122820222-122821801
Vps29 chr5-122901577-122901997
Vps29 chr5-123021282-123021810
Vps29 chr5-123171333-123172259
Vps29 chr5-123298572-123298861
Gpn3 chr5-122371537-122373122
Gpn3 chr5-122379169-122380167
Gpn3 chr5-122647418-122647745
Gpn3 chr5-122744931-122746036
Gpn3 chr5-122769168-122769585
Gpn3 chr5-122911304-122911533
Gpn3 chr5-122912932-122913134
Gpn3 chr5-122977236-122977593
Gpn3 chr5-122988972-122989681
Gpn3 chr5-123048896-123049805
Gpn3 chr5-123057147-123059305
Gpn3 chr5-123106966-123107260
Gpn3 chr5-123125657-123125904
Gpn3 chr5-123128396-123129232
Gpn3 chr5-123171333-123172259
Gpn3 chr5-123298572-123298861
Gpn3 chr5-123317954-123318562
Gpn3 chr5-123368568-123369519
Fam216a chr5-122371537-122373122
Fam216a chr5-122379169-122380167
Fam216a chr5-122744931-122746036
Fam216a chr5-122769168-122769585
Fam216a chr5-122788790-122789013
Fam216a chr5-122911304-122911533
Fam216a chr5-122912932-122913134
Fam216a chr5-122977236-122977593
Fam216a chr5-123057147-123059305
Fam216a chr5-123125657-123125904
Fam216a chr5-123128396-123129232
Fam216a chr5-123298572-123298861
Fam216a chr5-123317954-123318562
Fam216a chr5-123368568-123369519
Arpc3 chr5-122379169-122380167
Ift81 chr5-122379169-122380167
Arpc3 chr5-122391188-122392732
Arpc3 chr5-122393825-122394164
Arpc3 chr5-122397613-122398306
Arpc3 chr5-122401066-122401623
Arpc3 chr5-122500999-122503055
Arpc3 chr5-122626900-122627765
Arpc3 chr5-122652367-122654517
Arpc3 chr5-122731347-122733066
Arpc3 chr5-122744931-122746036
Arpc3 chr5-122769168-122769585
Arpc3 chr5-122843817-122844039
Arpc3 chr5-122855681-122856130
Arpc3 chr5-122988972-122989681
Arpc3 chr5-123040636-123041105
Arpc3 chr5-123178702-123179141
Arpc3 chr5-123296358-123296829
Arpc3 chr5-123317954-123318562
Arpc3 chr5-123388220-123388828
Bcl7a chr5-122391188-122392732
Ift81 chr5-122393825-122394164
Anapc5 chr5-122401066-122401623
Mlxip chr5-122401066-122401623
Ift81 chr5-122416380-122416661
Mlxip chr5-122416380-122416661
Anapc7 chr5-122429912-122430581
Anapc7 chr5-122649901-122650418
Anapc7 chr5-122733291-122734300
Anapc7 chr5-122855681-122856130
Anapc7 chr5-122912932-122913134
Anapc7 chr5-123038904-123039408
Anapc7 chr5-123064028-123064525
Anapc7 chr5-123074608-123074837
Anapc7 chr5-123376507-123376929
P2rx7 chr5-122421454-122423448
Camkk2 chr5-122421454-122423448
Rnf34 chr5-122421454-122423448
Morn3 chr5-122421454-122423448
P2rx4 chr5-122429912-122430581
Rnf34 chr5-122429912-122430581
Orai1 chr5-122429912-122430581
Kdm2b chr5-122429912-122430581
Morn3 chr5-122429912-122430581
Bcl7a chr5-122429912-122430581
P2rx7 chr5-122456477-122456683
P2rx4 chr5-122456477-122456683
Bcl7a chr5-122491168-122491608
Atp2a2 chr5-122500999-122503055
P2rx7 chr5-122500999-122503055
Camkk2 chr5-122500999-122503055
Rhof chr5-122500999-122503055
Setd1b chr5-122500999-122503055
Atp2a2 chr5-122513860-122514653
Atp2a2 chr5-122636973-122637308
Atp2a2 chr5-122645104-122645754
Atp2a2 chr5-122683843-122684223
Atp2a2 chr5-122706928-122708643
Atp2a2 chr5-122731347-122733066
Atp2a2 chr5-122744931-122746036
Atp2a2 chr5-122811293-122812307
Atp2a2 chr5-122950446-122952584
Atp2a2 chr5-123037923-123038467
Atp2a2 chr5-123048896-123049805
Atp2a2 chr5-123057147-123059305
Atp2a2 chr5-123149379-123151502
Atp2a2 chr5-123178702-123179141
Ift81 chr5-122511124-122511822
Anapc5 chr5-122511124-122511822
Tmem120b chr5-122513860-122514653
Hpd chr5-122513860-122514653
Wdr66 chr5-122513860-122514653
Wdr66 chr5-122546871-122547669
Hpd chr5-122547823-122548313
Rnf34 chr5-122548573-122549040
Morn3 chr5-122548573-122549040
Ift81 chr5-122601931-122602615
Rnf34 chr5-122601931-122602615
Psmd9 chr5-122601931-122602615
Wdr66 chr5-122601931-122602615
Il31 chr5-122601931-122602615
Ift81 chr5-122613763-122615049
Anapc5 chr5-122613763-122615049
Orai1 chr5-122613763-122615049
Kdm2b chr5-122613763-122615049
Ift81 chr5-122636973-122637308
Ift81 chr5-122763974-122764391
Ift81 chr5-122811293-122812307
Ift81 chr5-122820222-122821801
Ift81 chr5-122865592-122865985
Ift81 chr5-122893822-122894508
Ift81 chr5-122948895-122949619
Ift81 chr5-123014534-123016305
Ift81 chr5-123298572-123298861
Ift81 chr5-123313762-123314437
Ift81 chr5-123350364-123350790
Il31 chr5-122626900-122627765
Camkk2 chr5-122636973-122637308
Hpd chr5-122636973-122637308
Il31 chr5-122636973-122637308
Anapc5 chr5-122639325-122639792
Morn3 chr5-122639325-122639792
Setd1b chr5-122639325-122639792
Bcl7a chr5-122639325-122639792
P2rx7 chr5-122643819-122644582
P2rx7 chr5-122645104-122645754
P2rx7 chr5-122647418-122647745
P2rx7 chr5-122649901-122650418
P2rx7 chr5-122652367-122654517
P2rx7 chr5-122677686-122678517
P2rx7 chr5-122697975-122699160
P2rx7 chr5-122706928-122708643
P2rx7 chr5-122733291-122734300
P2rx7 chr5-122769168-122769585
P2rx7 chr5-122915160-122915649
P2rx7 chr5-123038904-123039408
P2rx7 chr5-123057147-123059305
P2rx7 chr5-123084995-123085479
P2rx7 chr5-123132220-123132861
Orai1 chr5-122645104-122645754
Hpd chr5-122645104-122645754
Il31 chr5-122645104-122645754
P2rx4 chr5-122646024-122646377
Anapc5 chr5-122646024-122646377
Morn3 chr5-122646024-122646377
Orai1 chr5-122649901-122650418
Kdm2b chr5-122649901-122650418
Rhof chr5-122649901-122650418
Diablo chr5-122649901-122650418
Tmem120b chr5-122652367-122654517
Bcl7a chr5-122652367-122654517
Camkk2 chr5-122677686-122678517
Anapc5 chr5-122680467-122680769
Lrrc43 chr5-122680467-122680769
B3gnt4 chr5-122680467-122680769
Il31 chr5-122697975-122699160
P2rx4 chr5-122706928-122708643
P2rx4 chr5-122718288-122719678
P2rx4 chr5-122725698-122726435
P2rx4 chr5-122733291-122734300
P2rx4 chr5-122820222-122821801
P2rx4 chr5-122865592-122865985
P2rx4 chr5-122916100-122916715
P2rx4 chr5-122925343-122926935
P2rx4 chr5-122965557-122965945
P2rx4 chr5-122990075-122990923
P2rx4 chr5-123021282-123021810
P2rx4 chr5-123045744-123046172
P2rx4 chr5-123074608-123074837
P2rx4 chr5-123128396-123129232
P2rx4 chr5-123235398-123236217
P2rx4 chr5-123251581-123252390
P2rx4 chr5-123489139-123489642
P2rx4 chr5-123497765-123498288
Camkk2 chr5-122706928-122708643
Orai1 chr5-122706928-122708643
Psmd9 chr5-122706928-122708643
Setd1b chr5-122718288-122719678
Hpd chr5-122718288-122719678
B3gnt4 chr5-122718288-122719678
Hpd chr5-122725698-122726435
Camkk2 chr5-122731347-122733066
Hpd chr5-122731347-122733066
Wdr66 chr5-122731347-122733066
Il31 chr5-122731347-122733066
Camkk2 chr5-122733291-122734300
Morn3 chr5-122733291-122734300
Psmd9 chr5-122733291-122734300
Il31 chr5-122733291-122734300
Camkk2 chr5-122744931-122746036
Rhof chr5-122744931-122746036
Camkk2 chr5-122750043-122750411
Anapc5 chr5-122750043-122750411
Mlxip chr5-122750043-122750411
Camkk2 chr5-122762136-122762450
Rnf34 chr5-122762136-122762450
Rhof chr5-122762136-122762450
Setd1b chr5-122762136-122762450
Hpd chr5-122762136-122762450
Camkk2 chr5-122769168-122769585
Morn3 chr5-122769168-122769585
Rhof chr5-122769168-122769585
Clip1 chr5-122769168-122769585
Psmd9 chr5-122770575-122771408
Camkk2 chr5-122780356-122780584
Camkk2 chr5-122801273-122801538
Camkk2 chr5-122849257-122851066
Camkk2 chr5-122917274-122918203
Camkk2 chr5-122968056-122968838
Camkk2 chr5-122988048-122988645
Camkk2 chr5-123251581-123252390
Camkk2 chr5-123298572-123298861
Camkk2 chr5-123618419-123618900
Camkk2 chr5-123626310-123627120
Camkk2 chr5-123681933-123682728
Camkk2 chr5-123748477-123750169
Rhof chr5-122780356-122780584
Rnf34 chr5-122788790-122789013
Psmd9 chr5-122788790-122789013
Vps33a chr5-122788790-122789013
Anapc5 chr5-122801273-122801538
Rhof chr5-122801273-122801538
B3gnt4 chr5-122801273-122801538
Diablo chr5-122801273-122801538
Anapc5 chr5-122805424-122805838
Setd1b chr5-122805424-122805838
Bcl7a chr5-122805424-122805838
Rsrc2 chr5-122805424-122805838
Anapc5 chr5-122811293-122812307
Kdm2b chr5-122811293-122812307
Psmd9 chr5-122811293-122812307
B3gnt4 chr5-122811293-122812307
Anapc5 chr5-122820222-122821801
Orai1 chr5-122820222-122821801
Kdm2b chr5-122820222-122821801
Morn3 chr5-122820222-122821801
Rhof chr5-122820222-122821801
Setd1b chr5-122820222-122821801
Bcl7a chr5-122820222-122821801
Mlxip chr5-122820222-122821801
Il31 chr5-122820222-122821801
Diablo chr5-122820222-122821801
Anapc5 chr5-122865592-122865985
Anapc5 chr5-122899117-122900994
Anapc5 chr5-122965557-122965945
Anapc5 chr5-122988972-122989681
Anapc5 chr5-122994244-122994822
Anapc5 chr5-123149379-123151502
Anapc5 chr5-123155397-123155709
Anapc5 chr5-123436064-123437149
Anapc5 chr5-123455109-123455662
Anapc5 chr5-123582048-123583126
Anapc5 chr5-123719467-123721653
Anapc5 chr5-123726744-123727061
Anapc5 chr5-123780402-123781150
Rnf34 chr5-122849257-122851066
Psmd9 chr5-122849257-122851066
Rsrc2 chr5-122849257-122851066
Kntc1 chr5-122849257-122851066
Rnf34 chr5-122855681-122856130
Rnf34 chr5-122865592-122865985
Rnf34 chr5-122925343-122926935
Rnf34 chr5-122990075-122990923
Rnf34 chr5-123027532-123027806
Rnf34 chr5-123037923-123038467
Rnf34 chr5-123045744-123046172
Rnf34 chr5-123084995-123085479
Rnf34 chr5-123127023-123127302
Rnf34 chr5-123149379-123151502
Rnf34 chr5-123317954-123318562
Rnf34 chr5-123391311-123391685
Rnf34 chr5-123463813-123465129
Rnf34 chr5-123694413-123694733
Rnf34 chr5-123748477-123750169
Psmd9 chr5-122855681-122856130
Vps33a chr5-122855681-122856130
Clip1 chr5-122855681-122856130
Tmem120b chr5-122865592-122865985
Setd1b chr5-122865592-122865985
Mlxip chr5-122865592-122865985
Vps33a chr5-122865592-122865985
Zcchc8 chr5-122865592-122865985
Rsrc2 chr5-122865592-122865985
Kntc1 chr5-122865592-122865985
Hpd chr5-122880789-122881728
Vps33a chr5-122893822-122894508
Kdm2b chr5-122899117-122900994
Bcl7a chr5-122901577-122901997
Il31 chr5-122901577-122901997
Clip1 chr5-122901577-122901997
Orai1 chr5-122911304-122911533
Bcl7a chr5-122911304-122911533
B3gnt4 chr5-122911304-122911533
Rsrc2 chr5-122911304-122911533
Kntc1 chr5-122911304-122911533
Hcar1 chr5-122911304-122911533
Kdm2b chr5-122912932-122913134
Mlxip chr5-122915160-122915649
Diablo chr5-122916100-122916715
Morn3 chr5-122917274-122918203
Il31 chr5-122917274-122918203
Kdm2b chr5-122925343-122926935
Orai1 chr5-122948895-122949619
Kdm2b chr5-122948895-122949619
Morn3 chr5-122948895-122949619
Hcar1 chr5-122948895-122949619
Kdm2b chr5-122950446-122952584
Rhof chr5-122965557-122965945
Kdm2b chr5-122968056-122968838
Rhof chr5-122970099-122970372
Hpd chr5-122970099-122970372
Lrrc43 chr5-122970099-122970372
Diablo chr5-122970099-122970372
Zcchc8 chr5-122970099-122970372
Rhof chr5-122977236-122977593
Zcchc8 chr5-122977236-122977593
Kdm2b chr5-122987452-122987676
Hpd chr5-122987452-122987676
Vps33a chr5-122987452-122987676
Kdm2b chr5-122988972-122989681
Setd1b chr5-122988972-122989681
B3gnt4 chr5-122988972-122989681
Ccdc62 chr5-122988972-122989681
Orai1 chr5-122990075-122990923
Kdm2b chr5-122990075-122990923
Rhof chr5-122990075-122990923
Denr chr5-122990075-122990923
Orai1 chr5-122994244-122994822
Kdm2b chr5-122994244-122994822
Psmd9 chr5-122994244-122994822
Lrrc43 chr5-122994244-122994822
Zcchc8 chr5-122994244-122994822
Denr chr5-122994244-122994822
Hpd chr5-122994977-122995281
Bcl7a chr5-122994977-122995281
Setd1b chr5-122997495-122997745
Zcchc8 chr5-122997495-122997745
Orai1 chr5-123013522-123013830
Kdm2b chr5-123013522-123013830
Wdr66 chr5-123013522-123013830
Denr chr5-123013522-123013830
Orai1 chr5-123014534-123016305
Orai1 chr5-123025047-123025547
Orai1 chr5-123027532-123027806
Orai1 chr5-123048896-123049805
Orai1 chr5-123132220-123132861
Orai1 chr5-123178702-123179141
Orai1 chr5-123436064-123437149
Orai1 chr5-123713843-123714042
Orai1 chr5-123719467-123721653
Orai1 chr5-123748477-123750169
Orai1 chr5-123780402-123781150
Orai1 chr5-123781669-123782307
Orai1 chr5-123905965-123907815
Kdm2b chr5-123014534-123016305
Kdm2b chr5-123021282-123021810
Kdm2b chr5-123388220-123388828
Kdm2b chr5-123497765-123498288
Kdm2b chr5-123719467-123721653
Kdm2b chr5-123748477-123750169
Kdm2b chr5-123893600-123893833
Morn3 chr5-123014534-123016305
Bcl7a chr5-123014534-123016305
Denr chr5-123014534-123016305
Morn3 chr5-123021282-123021810
Rhof chr5-123027532-123027806
Bcl7a chr5-123027532-123027806
Rsrc2 chr5-123027532-123027806
Kntc1 chr5-123027532-123027806
Hcar2 chr5-123027532-123027806
Setd1b chr5-123035408-123035772
Kntc1 chr5-123035408-123035772
Morn3 chr5-123037923-123038467
Morn3 chr5-123038904-123039408
Clip1 chr5-123038904-123039408
Morn3 chr5-123040636-123041105
Rsrc2 chr5-123040636-123041105
Kntc1 chr5-123040636-123041105
Denr chr5-123040636-123041105
Morn3 chr5-123045744-123046172
Morn3 chr5-123141064-123141410
Morn3 chr5-123144313-123144674
Morn3 chr5-123178702-123179141
Morn3 chr5-123227673-123228905
Morn3 chr5-123245337-123245877
Morn3 chr5-123251581-123252390
Morn3 chr5-123376507-123376929
Morn3 chr5-123650407-123651366
Morn3 chr5-124031921-124032486
Lrrc43 chr5-123048896-123049805
Rhof chr5-123057147-123059305
Setd1b chr5-123057147-123059305
Bcl7a chr5-123057147-123059305
Vps33a chr5-123057147-123059305
Clip1 chr5-123057147-123059305
Zcchc8 chr5-123057147-123059305
Rsrc2 chr5-123057147-123059305
Kntc1 chr5-123057147-123059305
Denr chr5-123057147-123059305
Hip1r chr5-123057147-123059305
Vps37b chr5-123057147-123059305
Hcar1 chr5-123059793-123060059
Lrrc43 chr5-123064028-123064525
Tmem120b chr5-123067486-123068294
Bcl7a chr5-123067486-123068294
Kntc1 chr5-123067486-123068294
Denr chr5-123067486-123068294
Tmem120b chr5-123074608-123074837
Tmem120b chr5-123080127-123080356
Tmem120b chr5-123084995-123085479
Tmem120b chr5-123106966-123107260
Tmem120b chr5-123117050-123117663
Tmem120b chr5-123178702-123179141
Tmem120b chr5-123388220-123388828
Tmem120b chr5-123626310-123627120
Tmem120b chr5-123713843-123714042
Tmem120b chr5-123748477-123750169
Tmem120b chr5-123905965-123907815
Tmem120b chr5-124013734-124014040
Rhof chr5-123074608-123074837
Hcar2 chr5-123074608-123074837
Setd1b chr5-123075684-123077326
Mlxip chr5-123075684-123077326
Hcar1 chr5-123075684-123077326
Denr chr5-123075684-123077326
Setd1b chr5-123080127-123080356
Vps33a chr5-123080127-123080356
Hcar1 chr5-123080127-123080356
Hcar2 chr5-123084995-123085479
Hcar1 chr5-123084995-123085479
Rhof chr5-123106966-123107260
Hcar2 chr5-123106966-123107260
Ccdc62 chr5-123106966-123107260
Rhof chr5-123117050-123117663
Diablo chr5-123117050-123117663
Zcchc8 chr5-123117050-123117663
Denr chr5-123117050-123117663
Rhof chr5-123125657-123125904
Lrrc43 chr5-123125657-123125904
Rhof chr5-123127023-123127302
Il31 chr5-123127023-123127302
Kntc1 chr5-123127023-123127302
Denr chr5-123127023-123127302
Hip1r chr5-123127023-123127302
Rhof chr5-123128396-123129232
Diablo chr5-123128396-123129232
Rhof chr5-123132220-123132861
Rhof chr5-123149379-123151502
Rhof chr5-123245337-123245877
Rhof chr5-123251581-123252390
Rhof chr5-123497765-123498288
Rhof chr5-123582048-123583126
Rhof chr5-123650407-123651366
Rhof chr5-123694413-123694733
Rhof chr5-123746277-123746591
Rhof chr5-123765174-123766047
Rhof chr5-123780402-123781150
Rhof chr5-123851300-123851788
Rhof chr5-124031921-124032486
Rhof chr5-124035389-124036726
Rhof chr5-124056270-124056469
Rhof chr5-124083976-124085079
Wdr66 chr5-123141064-123141410
Bcl7a chr5-123141064-123141410
Setd1b chr5-123142043-123142425
Setd1b chr5-123149379-123151502
Setd1b chr5-123155397-123155709
Setd1b chr5-123298572-123298861
Setd1b chr5-123381559-123382449
Setd1b chr5-123618419-123618900
Setd1b chr5-123719467-123721653
Setd1b chr5-123980494-123981293
Setd1b chr5-124056270-124056469
B3gnt4 chr5-123142043-123142425
Arl6ip4 chr5-123142043-123142425
Wdr66 chr5-123144313-123144674
Il31 chr5-123144313-123144674
Hip1r chr5-123144313-123144674
Arl6ip4 chr5-123144313-123144674
B3gnt4 chr5-123149379-123151502
Psmd9 chr5-123155397-123155709
Rsrc2 chr5-123155397-123155709
Kntc1 chr5-123155397-123155709
Ogfod2 chr5-123155397-123155709
Lrrc43 chr5-123167528-123167960
Hpd chr5-123171333-123172259
Denr chr5-123171333-123172259
Hpd chr5-123178702-123179141
Vps33a chr5-123178702-123179141
Hcar1 chr5-123178702-123179141
Hip1r chr5-123178702-123179141
Hpd chr5-123227673-123228905
Hpd chr5-123381559-123382449
Hpd chr5-123489139-123489642
Hpd chr5-123891414-123892005
Hpd chr5-123897266-123897751
Psmd9 chr5-123235398-123236217
Psmd9 chr5-123245337-123245877
Psmd9 chr5-123343540-123345678
Psmd9 chr5-123381559-123382449
Psmd9 chr5-123497765-123498288
Psmd9 chr5-123572170-123573593
Psmd9 chr5-123726744-123727061
Psmd9 chr5-124022272-124022584
Psmd9 chr5-124034351-124034999
Psmd9 chr5-124110938-124113332
Psmd9 chr5-124165323-124166493
Psmd9 chr5-124214496-124215394
Psmd9 chr5-124225758-124226606
Psmd9 chr5-124227060-124227533
Il31 chr5-123227673-123228905
Ogfod2 chr5-123227673-123228905
Ccdc62 chr5-123235398-123236217
Bcl7a chr5-123245337-123245877
Zcchc8 chr5-123245337-123245877
Ccdc62 chr5-123245337-123245877
Wdr66 chr5-123251581-123252390
Ogfod2 chr5-123251581-123252390
Wdr66 chr5-123258746-123259333
Wdr66 chr5-123296358-123296829
Wdr66 chr5-123298572-123298861
Wdr66 chr5-123313762-123314437
Wdr66 chr5-123317954-123318562
Wdr66 chr5-123343540-123345678
Wdr66 chr5-123350364-123350790
Wdr66 chr5-123780402-123781150
Wdr66 chr5-123781669-123782307
Wdr66 chr5-123992544-123993089
Wdr66 chr5-124036875-124037084
Wdr66 chr5-124120000-124120241
Wdr66 chr5-124241327-124242003
Rsrc2 chr5-123258746-123259333
Denr chr5-123258746-123259333
Pitpnm2 chr5-123258746-123259333
Ogfod2 chr5-123298572-123298861
Diablo chr5-123313762-123314437
Hcar1 chr5-123313762-123314437
Bcl7a chr5-123317954-123318562
Il31 chr5-123317954-123318562
Rsrc2 chr5-123317954-123318562
Kntc1 chr5-123317954-123318562
Hip1r chr5-123317954-123318562
Bcl7a chr5-123343540-123345678
Bcl7a chr5-123346104-123346676
Bcl7a chr5-123350364-123350790
Bcl7a chr5-123368568-123369519
Bcl7a chr5-123699053-123699581
Bcl7a chr5-123897266-123897751
Bcl7a chr5-123975902-123976106
Bcl7a chr5-124034351-124034999
Bcl7a chr5-124079007-124079317
Bcl7a chr5-124185054-124186415
Bcl7a chr5-124241327-124242003
Bcl7a chr5-124338211-124338415
Il31 chr5-123343540-123345678
B3gnt4 chr5-123343540-123345678
Abcb9 chr5-123343540-123345678
Diablo chr5-123346104-123346676
Vps33a chr5-123346104-123346676
Vps37b chr5-123346104-123346676
Mphosph9 chr5-123346104-123346676
2810006K23Rik chr5-123346104-123346676
Zcchc8 chr5-123350364-123350790
Clip1 chr5-123377149-123377902
Cdk2ap1 chr5-123381559-123382449
Cdk2ap1 chr5-123388220-123388828
Lrrc43 chr5-123391311-123391685
Ogfod2 chr5-123391311-123391685
Mlxip chr5-123394127-123395445
Mlxip chr5-123397814-123398138
Mlxip chr5-123427540-123427840
Mlxip chr5-123436064-123437149
Mlxip chr5-123443913-123444372
Mlxip chr5-123470389-123471573
Mlxip chr5-123602973-123604048
Mlxip chr5-123748477-123750169
Mlxip chr5-123851300-123851788
Mlxip chr5-124010911-124011217
Mlxip chr5-124049929-124050954
Mlxip chr5-124213634-124213965
Mlxip chr5-124225758-124226606
Mlxip chr5-124337697-124338055
Diablo chr5-123397814-123398138
Hcar2 chr5-123397814-123398138
Zcchc8 chr5-123406970-123407398
Hcar2 chr5-123406970-123407398
Hip1r chr5-123406970-123407398
Cdk2ap1 chr5-123406970-123407398
Hcar1 chr5-123427540-123427840
Ogfod2 chr5-123436064-123437149
Lrrc43 chr5-123443913-123444372
Ccdc62 chr5-123443913-123444372
Mphosph9 chr5-123443913-123444372
2810006K23Rik chr5-123443913-123444372
Lrrc43 chr5-123455109-123455662
Zcchc8 chr5-123455109-123455662
2810006K23Rik chr5-123455109-123455662
Setd8 chr5-123455109-123455662
Clip1 chr5-123463813-123465129
Ccdc62 chr5-123463813-123465129
Il31 chr5-123470389-123471573
B3gnt4 chr5-123470389-123471573
Diablo chr5-123470389-123471573
Il31 chr5-123572170-123573593
Il31 chr5-123582048-123583126
Il31 chr5-123683183-123685075
Il31 chr5-123699053-123699581
Il31 chr5-123781669-123782307
Il31 chr5-124185054-124186415
Il31 chr5-124214496-124215394
Il31 chr5-124241327-124242003
Il31 chr5-124444728-124446823
Lrrc43 chr5-123489139-123489642
Lrrc43 chr5-123497765-123498288
Lrrc43 chr5-123499480-123500077
Lrrc43 chr5-123501237-123501712
Lrrc43 chr5-123507881-123509258
Lrrc43 chr5-123523278-123524794
Lrrc43 chr5-123602973-123604048
Lrrc43 chr5-123713843-123714042
Lrrc43 chr5-123748477-123750169
Lrrc43 chr5-123851300-123851788
Lrrc43 chr5-123858429-123859415
Lrrc43 chr5-124022272-124022584
Lrrc43 chr5-124074628-124075393
Lrrc43 chr5-124162460-124163003
Lrrc43 chr5-124165323-124166493
Lrrc43 chr5-124213634-124213965
Lrrc43 chr5-124346956-124347161
Lrrc43 chr5-124359626-124359983
Lrrc43 chr5-124424256-124426449
Hcar2 chr5-123489139-123489642
Pitpnm2 chr5-123489139-123489642
Rsrc2 chr5-123497765-123498288
2810006K23Rik chr5-123497765-123498288
Diablo chr5-123499480-123500077
Kntc1 chr5-123499480-123500077
Snrnp35 chr5-123499480-123500077
B3gnt4 chr5-123501237-123501712
B3gnt4 chr5-123507881-123509258
Ccdc62 chr5-123507881-123509258
Ogfod2 chr5-123507881-123509258
Cdk2ap1 chr5-123507881-123509258
Snrnp35 chr5-123507881-123509258
B3gnt4 chr5-123726744-123727061
B3gnt4 chr5-123914271-123915518
B3gnt4 chr5-123980494-123981293
B3gnt4 chr5-124035389-124036726
B3gnt4 chr5-124192085-124192726
B3gnt4 chr5-124259118-124259532
B3gnt4 chr5-124337697-124338055
B3gnt4 chr5-124352052-124352626
Diablo chr5-123523278-123524794
Denr chr5-123523278-123524794
Diablo chr5-123862754-123863354
Diablo chr5-123905965-123907815
Diablo chr5-123992544-123993089
Diablo chr5-124046991-124047282
Diablo chr5-124079007-124079317
Diablo chr5-124185054-124186415
Diablo chr5-124227060-124227533
Diablo chr5-124424256-124426449
Diablo chr5-124480202-124480404
Vps33a chr5-123572170-123573593
Ogfod2 chr5-123572170-123573593
Pitpnm2 chr5-123572170-123573593
Rilpl1 chr5-123572170-123573593
Vps33a chr5-123726744-123727061
Vps33a chr5-123748477-123750169
Vps33a chr5-123820485-123821219
Vps33a chr5-123851300-123851788
Vps33a chr5-123884453-123884775
Vps33a chr5-123897266-123897751
Vps33a chr5-123992544-123993089
Vps33a chr5-124074628-124075393
Vps33a chr5-124082911-124083561
Vps33a chr5-124165323-124166493
Vps33a chr5-124337697-124338055
Vps33a chr5-124352052-124352626
Vps33a chr5-124353253-124354997
Vps33a chr5-124424256-124426449
Vps33a chr5-124496538-124497415
Clip1 chr5-123579938-123580957
Zcchc8 chr5-123579938-123580957
Hcar1 chr5-123579938-123580957
Cdk2ap1 chr5-123579938-123580957
Snrnp35 chr5-123579938-123580957
Clip1 chr5-123582048-123583126
Ogfod2 chr5-123582048-123583126
Sbno1 chr5-123582048-123583126
Snrnp35 chr5-123582048-123583126
Clip1 chr5-123602973-123604048
Arl6ip4 chr5-123602973-123604048
Clip1 chr5-123609510-123610227
Cdk2ap1 chr5-123609510-123610227
Tmed2 chr5-123609510-123610227
Clip1 chr5-123618419-123618900
Snrnp35 chr5-123618419-123618900
Clip1 chr5-123626310-123627120
Arl6ip4 chr5-123626310-123627120
Denr chr5-123650407-123651366
Ccdc62 chr5-123650407-123651366
Setd8 chr5-123650407-123651366
Atp6v0a2 chr5-123650407-123651366
Clip1 chr5-123661606-123662416
Rsrc2 chr5-123661606-123662416
Hcar2 chr5-123661606-123662416
Vps37b chr5-123661606-123662416
Ogfod2 chr5-123661606-123662416
Setd8 chr5-123661606-123662416
Eif2b1 chr5-123661606-123662416
Gtf2h3 chr5-123661606-123662416
Clip1 chr5-123669884-123671528
Clip1 chr5-123681933-123682728
2810006K23Rik chr5-123681933-123682728
Clip1 chr5-123683183-123685075
Arl6ip4 chr5-123683183-123685075
Clip1 chr5-123726744-123727061
Clip1 chr5-123748477-123750169
Clip1 chr5-123858429-123859415
Clip1 chr5-123862754-123863354
Clip1 chr5-123929865-123931392
Clip1 chr5-124010911-124011217
Clip1 chr5-124082911-124083561
Clip1 chr5-124115767-124116675
Clip1 chr5-124299060-124299617
Clip1 chr5-124326810-124328684
Clip1 chr5-124353253-124354997
Clip1 chr5-124424256-124426449
Clip1 chr5-124431944-124433237
Clip1 chr5-124496538-124497415
Clip1 chr5-124551375-124551683
Cdk2ap1 chr5-123694413-123694733
Setd8 chr5-123694413-123694733
Zcchc8 chr5-123699053-123699581
Snrnp35 chr5-123699053-123699581
Zcchc8 chr5-123713843-123714042
Abcb9 chr5-123713843-123714042
Setd8 chr5-123713843-123714042
Snrnp35 chr5-123713843-123714042
Zcchc8 chr5-123719467-123721653
Rsrc2 chr5-123719467-123721653
Kntc1 chr5-123719467-123721653
Denr chr5-123719467-123721653
Arl6ip4 chr5-123719467-123721653
Rilpl2 chr5-123719467-123721653
Eif2b1 chr5-123719467-123721653
Atp6v0a2 chr5-123719467-123721653
Zcchc8 chr5-123748477-123750169
Zcchc8 chr5-123893600-123893833
Zcchc8 chr5-123937985-123939189
Zcchc8 chr5-124036875-124037084
Zcchc8 chr5-124186940-124187892
Zcchc8 chr5-124302833-124303188
Zcchc8 chr5-124326810-124328684
Zcchc8 chr5-124601873-124602683
Rsrc2 chr5-123726744-123727061
Denr chr5-123726744-123727061
Vps37b chr5-123726744-123727061
Rsrc2 chr5-123746277-123746591
Hip1r chr5-123746277-123746591
Rilpl1 chr5-123746277-123746591
Rsrc2 chr5-123748477-123750169
Kntc1 chr5-123748477-123750169
Denr chr5-123748477-123750169
Vps37b chr5-123748477-123750169
2810006K23Rik chr5-123748477-123750169
Sbno1 chr5-123748477-123750169
Setd8 chr5-123748477-123750169
Rilpl1 chr5-123748477-123750169
Rsrc2 chr5-123851300-123851788
Rsrc2 chr5-124074628-124075393
Rsrc2 chr5-124082911-124083561
Rsrc2 chr5-124317004-124318342
Rsrc2 chr5-124330112-124330433
Rsrc2 chr5-124424256-124426449
Rsrc2 chr5-124439015-124440600
Rsrc2 chr5-124551375-124551683
Kntc1 chr5-123765174-123766047
Kntc1 chr5-123781669-123782307
Kntc1 chr5-123820485-123821219
Kntc1 chr5-123891414-123892005
Kntc1 chr5-124035389-124036726
Kntc1 chr5-124074628-124075393
Kntc1 chr5-124082911-124083561
Kntc1 chr5-124330112-124330433
Kntc1 chr5-124424256-124426449
Kntc1 chr5-124488068-124488413
Vps37b chr5-123765174-123766047
Pitpnm2 chr5-123781669-123782307
Ddx55 chr5-123781669-123782307
Denr chr5-123820485-123821219
Mphosph9 chr5-123820485-123821219
2810006K23Rik chr5-123820485-123821219
Dnah10 chr5-123820485-123821219
Mphosph9 chr5-123851300-123851788
2810006K23Rik chr5-123851300-123851788
Rilpl2 chr5-123851300-123851788
Eif2b1 chr5-123851300-123851788
Gtf2h3 chr5-123851300-123851788
Ccdc62 chr5-123862754-123863354
Hip1r chr5-123862754-123863354
Hcar2 chr5-123884453-123884775
Hcar2 chr5-124036875-124037084
Hcar2 chr5-124317004-124318342
Hcar2 chr5-124410860-124411089
Hcar2 chr5-124475242-124476100
Hcar2 chr5-124536815-124537112
Hcar2 chr5-124578262-124579971
Hcar2 chr5-124760737-124761350
Hcar2 chr5-124827932-124828221
Hcar1 chr5-124083976-124085079
Hcar1 chr5-124120000-124120241
Hcar1 chr5-124353253-124354997
Hcar1 chr5-124377221-124377435
Hcar1 chr5-124521392-124521824
Hcar1 chr5-124777150-124777701
Abcb9 chr5-123884453-123884775
Ccdc92 chr5-123884453-123884775
Zfp664 chr5-123884453-123884775
Setd8 chr5-123891414-123892005
Ccdc92 chr5-123893600-123893833
Zfp664 chr5-123893600-123893833
Abcb9 chr5-123897266-123897751
Arl6ip4 chr5-123897266-123897751
2810006K23Rik chr5-123897266-123897751
Atp6v0a2 chr5-123897266-123897751
Ccdc92 chr5-123897266-123897751
Zfp664 chr5-123897266-123897751
Denr chr5-123905965-123907815
Ddx55 chr5-123905965-123907815
Denr chr5-123914271-123915518
Denr chr5-124074628-124075393
Denr chr5-124213634-124213965
Denr chr5-124299060-124299617
Denr chr5-124352052-124352626
Denr chr5-124536815-124537112
Rilpl2 chr5-123914271-123915518
Ccdc62 chr5-123929865-123931392
Ccdc62 chr5-123937985-123939189
Ccdc62 chr5-124317004-124318342
Ccdc62 chr5-124337697-124338055
Ccdc62 chr5-124444728-124446823
Ccdc62 chr5-124913686-124914344
Sbno1 chr5-123929865-123931392
Setd8 chr5-123929865-123931392
Rilpl2 chr5-123929865-123931392
Ogfod2 chr5-123947014-123947887
Cdk2ap1 chr5-123947014-123947887
Hip1r chr5-123972932-123974928
Hip1r chr5-123975902-123976106
Hip1r chr5-123992544-123993089
Hip1r chr5-124000628-124001212
Hip1r chr5-124010911-124011217
Hip1r chr5-124031921-124032486
Hip1r chr5-124034351-124034999
Hip1r chr5-124079007-124079317
Hip1r chr5-124083976-124085079
Hip1r chr5-124094841-124096475
Hip1r chr5-124186940-124187892
Hip1r chr5-124299060-124299617
Hip1r chr5-124377221-124377435
Hip1r chr5-124493332-124493741
Hip1r chr5-124628212-124629827
Hip1r chr5-124861316-124863693
Hip1r chr5-124908571-124909185
Hip1r chr5-124951195-124951948
Hip1r chr5-124954548-124955832
Vps37b chr5-123972932-123974928
Abcb9 chr5-123972932-123974928
Atp6v0a2 chr5-123972932-123974928
2810006K23Rik chr5-123975902-123976106
Rilpl2 chr5-123980494-123981293
Ccdc92 chr5-123980494-123981293
Zfp664 chr5-123980494-123981293
Vps37b chr5-124000628-124001212
Ogfod2 chr5-124000628-124001212
Vps37b chr5-124010911-124011217
Abcb9 chr5-124010911-124011217
Dnah10 chr5-124010911-124011217
Vps37b chr5-124013734-124014040
Mphosph9 chr5-124013734-124014040
2810006K23Rik chr5-124013734-124014040
Ogfod2 chr5-124022272-124022584
Cdk2ap1 chr5-124022272-124022584
Vps37b chr5-124031921-124032486
Ccdc92 chr5-124031921-124032486
Zfp664 chr5-124031921-124032486
Vps37b chr5-124074628-124075393
Vps37b chr5-124079007-124079317
Vps37b chr5-124083976-124085079
Vps37b chr5-124861316-124863693
Vps37b chr5-124906417-124907470
Vps37b chr5-124951195-124951948
Vps37b chr5-124954548-124955832
Abcb9 chr5-124034351-124034999
Pitpnm2 chr5-124034351-124034999
Mphosph9 chr5-124034351-124034999
2810006K23Rik chr5-124034351-124034999
Abcb9 chr5-124035389-124036726
Mphosph9 chr5-124035389-124036726
Tmed2 chr5-124035389-124036726
Ddx55 chr5-124035389-124036726
Atp6v0a2 chr5-124035389-124036726
Fam101a chr5-124035389-124036726
Snrnp35 chr5-124036875-124037084
Rilpl1 chr5-124036875-124037084
Gtf2h3 chr5-124046991-124047282
Arl6ip4 chr5-124049929-124050954
Sbno1 chr5-124049929-124050954
Rilpl2 chr5-124049929-124050954
Abcb9 chr5-124056270-124056469
Snrnp35 chr5-124056270-124056469
Abcb9 chr5-124074628-124075393
Mphosph9 chr5-124074628-124075393
Sbno1 chr5-124074628-124075393
Abcb9 chr5-124075628-124076202
Pitpnm2 chr5-124079007-124079317
Tmed2 chr5-124079007-124079317
Abcb9 chr5-124082911-124083561
Rilpl2 chr5-124082911-124083561
Dnah10 chr5-124082911-124083561
Abcb9 chr5-124083976-124085079
Pitpnm2 chr5-124083976-124085079
Abcb9 chr5-124094841-124096475
Abcb9 chr5-124186940-124187892
Abcb9 chr5-124337697-124338055
Abcb9 chr5-124346956-124347161
Abcb9 chr5-124488068-124488413
Abcb9 chr5-124922107-124923354
Abcb9 chr5-125023912-125024300
Abcb9 chr5-125052202-125053041
Ogfod2 chr5-124110938-124113332
2810006K23Rik chr5-124110938-124113332
Ogfod2 chr5-124120000-124120241
Ogfod2 chr5-124214496-124215394
Ogfod2 chr5-124232052-124233505
Ogfod2 chr5-124241327-124242003
Ogfod2 chr5-124317004-124318342
Ogfod2 chr5-124771624-124772260
Ogfod2 chr5-124861316-124863693
Ogfod2 chr5-124878978-124879599
Ogfod2 chr5-124906417-124907470
Ogfod2 chr5-124908571-124909185
Ogfod2 chr5-125023912-125024300
Ogfod2 chr5-125107035-125107627
Arl6ip4 chr5-124115767-124116675
Arl6ip4 chr5-124248799-124250344
Arl6ip4 chr5-124538775-124539084
Arl6ip4 chr5-124729476-124730277
Arl6ip4 chr5-124778829-124779310
Arl6ip4 chr5-124861316-124863693
Arl6ip4 chr5-124872807-124873481
Arl6ip4 chr5-124908571-124909185
Arl6ip4 chr5-125014261-125014848
Arl6ip4 chr5-125066643-125067438
Arl6ip4 chr5-125105877-125106889
Ccdc92 chr5-124115767-124116675
Zfp664 chr5-124115767-124116675
Pitpnm2 chr5-124120000-124120241
Eif2b1 chr5-124120000-124120241
Gtf2h3 chr5-124120000-124120241
Pitpnm2 chr5-124185054-124186415
Fam101a chr5-124185054-124186415
Pitpnm2 chr5-124186940-124187892
Rilpl2 chr5-124186940-124187892
Tmed2 chr5-124186940-124187892
Atp6v0a2 chr5-124186940-124187892
Dnah10 chr5-124186940-124187892
Sbno1 chr5-124192085-124192726
Rilpl2 chr5-124192085-124192726
Fam101a chr5-124192085-124192726
Fam101a chr5-124213634-124213965
Pitpnm2 chr5-124214496-124215394
Atp6v0a2 chr5-124214496-124215394
Dnah10 chr5-124214496-124215394
Pitpnm2 chr5-124217897-124218600
Mphosph9 chr5-124217897-124218600
2810006K23Rik chr5-124217897-124218600
Pitpnm2 chr5-124225758-124226606
Setd8 chr5-124225758-124226606
Pitpnm2 chr5-124227060-124227533
Cdk2ap1 chr5-124227060-124227533
Sbno1 chr5-124227060-124227533
Setd8 chr5-124227060-124227533
Eif2b1 chr5-124227060-124227533
Atp6v0a2 chr5-124227060-124227533
Dnah10 chr5-124227060-124227533
Zfp664 chr5-124227060-124227533
Ncor2 chr5-124227060-124227533
Tmed2 chr5-124232052-124233505
Atp6v0a2 chr5-124232052-124233505
Pitpnm2 chr5-124241327-124242003
Rilpl1 chr5-124241327-124242003
Ccdc92 chr5-124241327-124242003
Zfp664 chr5-124241327-124242003
Pitpnm2 chr5-124248799-124250344
Snrnp35 chr5-124248799-124250344
Fam101a chr5-124248799-124250344
Pitpnm2 chr5-124317004-124318342
Pitpnm2 chr5-124346956-124347161
Pitpnm2 chr5-124496538-124497415
Pitpnm2 chr5-124621275-124621763
Pitpnm2 chr5-124861316-124863693
Pitpnm2 chr5-124954548-124955832
Pitpnm2 chr5-124978369-124978918
Pitpnm2 chr5-125052202-125053041
Pitpnm2 chr5-125066643-125067438
Pitpnm2 chr5-125071996-125072673
Pitpnm2 chr5-125158028-125159592
Pitpnm2 chr5-125177434-125180531
Pitpnm2 chr5-125188287-125188544
Pitpnm2 chr5-125195005-125195316
Atp6v0a2 chr5-124259118-124259532
Mphosph9 chr5-124299060-124299617
Mphosph9 chr5-124317004-124318342
Sbno1 chr5-124317004-124318342
Setd8 chr5-124317004-124318342
Ccdc92 chr5-124317004-124318342
Mphosph9 chr5-124326810-124328684
2810006K23Rik chr5-124326810-124328684
Setd8 chr5-124326810-124328684
Ddx55 chr5-124326810-124328684
Ccdc92 chr5-124326810-124328684
Mphosph9 chr5-124551375-124551683
Mphosph9 chr5-124610986-124611294
Mphosph9 chr5-124614330-124615170
Mphosph9 chr5-124729476-124730277
Mphosph9 chr5-124760737-124761350
Mphosph9 chr5-124861316-124863693
Mphosph9 chr5-125016340-125017122
Mphosph9 chr5-125074485-125074744
Mphosph9 chr5-125125102-125125371
Mphosph9 chr5-125153082-125153670
Mphosph9 chr5-125188863-125190148
Mphosph9 chr5-125273557-125273930
2810006K23Rik chr5-124330112-124330433
2810006K23Rik chr5-124439015-124440600
2810006K23Rik chr5-124551375-124551683
2810006K23Rik chr5-124601873-124602683
2810006K23Rik chr5-124610986-124611294
2810006K23Rik chr5-124760737-124761350
2810006K23Rik chr5-124861316-124863693
2810006K23Rik chr5-124868821-124869315
2810006K23Rik chr5-124872807-124873481
2810006K23Rik chr5-125071996-125072673
2810006K23Rik chr5-125125102-125125371
Sbno1 chr5-124330112-124330433
Snrnp35 chr5-124337697-124338055
Ddx55 chr5-124337697-124338055
Ncor2 chr5-124337697-124338055
Rilpl2 chr5-124338211-124338415
Tmed2 chr5-124338211-124338415
Ddx55 chr5-124338211-124338415
Ncor2 chr5-124338211-124338415
Cdk2ap1 chr5-124346956-124347161
Tmed2 chr5-124346956-124347161
Eif2b1 chr5-124346956-124347161
Gtf2h3 chr5-124346956-124347161
Cdk2ap1 chr5-124352052-124352626
Ncor2 chr5-124352052-124352626
Cdk2ap1 chr5-124353253-124354997
Sbno1 chr5-124353253-124354997
Atp6v0a2 chr5-124353253-124354997
Ncor2 chr5-124353253-124354997
Cdk2ap1 chr5-124424256-124426449
Cdk2ap1 chr5-124488068-124488413
Cdk2ap1 chr5-124496538-124497415
Cdk2ap1 chr5-124861316-124863693
Cdk2ap1 chr5-124913686-124914344
Cdk2ap1 chr5-125052202-125053041
Cdk2ap1 chr5-125066643-125067438
Cdk2ap1 chr5-125156645-125156975
Cdk2ap1 chr5-125195005-125195316
Cdk2ap1 chr5-125271269-125271852
Cdk2ap1 chr5-125348111-125348764
Sbno1 chr5-124359626-124359983
Sbno1 chr5-124387857-124388252
Scarb1 chr5-124387857-124388252
Dnah10 chr5-124410860-124411089
Sbno1 chr5-124411423-124412094
Setd8 chr5-124411423-124412094
Sbno1 chr5-124424256-124426449
Ddx55 chr5-124424256-124426449
Sbno1 chr5-124496538-124497415
Sbno1 chr5-124878978-124879599
Sbno1 chr5-124913686-124914344
Sbno1 chr5-125071996-125072673
Sbno1 chr5-125404767-125406827
Snrnp35 chr5-124431944-124433237
Setd8 chr5-124439015-124440600
Dnah10 chr5-124439015-124440600
Gm10382 chr5-124439015-124440600
Setd8 chr5-124444728-124446823
Setd8 chr5-124480202-124480404
Setd8 chr5-124493332-124493741
Setd8 chr5-124598082-124599087
Setd8 chr5-124778829-124779310
Setd8 chr5-125235430-125235675
Setd8 chr5-125368247-125369020
Setd8 chr5-125404767-125406827
Rilpl2 chr5-124475242-124476100
Gtf2h3 chr5-124475242-124476100
Fam101a chr5-124475242-124476100
Aacs chr5-124475242-124476100
Rilpl2 chr5-124477751-124478755
Ddx55 chr5-124477751-124478755
Rilpl2 chr5-124480202-124480404
Rilpl2 chr5-124621275-124621763
Rilpl2 chr5-124636786-124638148
Rilpl2 chr5-124760737-124761350
Rilpl2 chr5-125140947-125141432
Rilpl2 chr5-125392727-125393555
Rilpl2 chr5-125403881-125404370
Rilpl2 chr5-125475181-125476646
Scarb1 chr5-124480202-124480404
Snrnp35 chr5-124482569-124484183
Snrnp35 chr5-124488068-124488413
Snrnp35 chr5-124496538-124497415
Snrnp35 chr5-124922107-124923354
Snrnp35 chr5-124929503-124930386
Snrnp35 chr5-124978369-124978918
Snrnp35 chr5-125066643-125067438
Snrnp35 chr5-125071996-125072673
Snrnp35 chr5-125107035-125107627
Snrnp35 chr5-125151954-125152812
Snrnp35 chr5-125158028-125159592
Snrnp35 chr5-125197057-125197679
Snrnp35 chr5-125215625-125216355
Snrnp35 chr5-125351916-125352213
Snrnp35 chr5-125384471-125384745
Snrnp35 chr5-125475181-125476646
Aacs chr5-124482569-124484183
Rilpl1 chr5-124488068-124488413
Rilpl1 chr5-124493332-124493741
Eif2b1 chr5-124493332-124493741
Dnah10 chr5-124493332-124493741
Rilpl1 chr5-124496538-124497415
Dnah10 chr5-124496538-124497415
Rilpl1 chr5-124530230-124531815
Tmed2 chr5-124530230-124531815
Rilpl1 chr5-124906417-124907470
Rilpl1 chr5-124943246-124945407
Rilpl1 chr5-125136778-125138272
Rilpl1 chr5-125183391-125183971
Rilpl1 chr5-125188287-125188544
Rilpl1 chr5-125251777-125252154
Rilpl1 chr5-125270440-125270977
Rilpl1 chr5-125273557-125273930
Rilpl1 chr5-125333050-125333296
Rilpl1 chr5-125375643-125376161
Rilpl1 chr5-125425583-125426069
Rilpl1 chr5-125443917-125444340
Rilpl1 chr5-125531372-125531994
Gtf2h3 chr5-124536815-124537112
Tmed2 chr5-124538775-124539084
Ddx55 chr5-124538775-124539084
Gm10382 chr5-124538775-124539084
Ubc chr5-124538775-124539084
Tmed2 chr5-124540043-124541574
Tmed2 chr5-124729476-124730277
Tmed2 chr5-124777150-124777701
Tmed2 chr5-124878978-124879599
Tmed2 chr5-124951195-124951948
Tmed2 chr5-125071996-125072673
Tmed2 chr5-125411932-125412271
Tmed2 chr5-125430451-125430730
Dnah10 chr5-124540043-124541574
Ddx55 chr5-124551375-124551683
Scarb1 chr5-124551375-124551683
Ddx55 chr5-124551949-124553300
Ddx55 chr5-124878978-124879599
Ddx55 chr5-124943246-124945407
Ddx55 chr5-125107035-125107627
Ddx55 chr5-125203060-125203635
Ddx55 chr5-125245426-125246195
Ddx55 chr5-125306099-125306729
Ddx55 chr5-125348111-125348764
Ddx55 chr5-125393852-125394752
Ddx55 chr5-125531372-125531994
Eif2b1 chr5-124578262-124579971
Gtf2h3 chr5-124578262-124579971
Ccdc92 chr5-124578262-124579971
Zfp664 chr5-124578262-124579971
Bri3bp chr5-124578262-124579971
Eif2b1 chr5-124935202-124936203
Eif2b1 chr5-125023912-125024300
Eif2b1 chr5-125183391-125183971
Eif2b1 chr5-125271269-125271852
Eif2b1 chr5-125277888-125278643
Eif2b1 chr5-125348111-125348764
Eif2b1 chr5-125411932-125412271
Eif2b1 chr5-125440713-125442413
Gtf2h3 chr5-124861316-124863693
Gtf2h3 chr5-124935202-124936203
Gtf2h3 chr5-124951195-124951948
Gtf2h3 chr5-125023912-125024300
Gtf2h3 chr5-125251777-125252154
Gtf2h3 chr5-125271269-125271852
Gtf2h3 chr5-125348111-125348764
Gtf2h3 chr5-125404767-125406827
Gtf2h3 chr5-125411932-125412271
Gtf2h3 chr5-125440713-125442413
Bri3bp chr5-124598082-124599087
Atp6v0a2 chr5-124601873-124602683
Dnah10 chr5-124601873-124602683
Ncor2 chr5-124601873-124602683
Aacs chr5-124601873-124602683
Ubc chr5-124621275-124621763
Atp6v0a2 chr5-124628212-124629827
Ncor2 chr5-124628212-124629827
Atp6v0a2 chr5-124636786-124638148
Atp6v0a2 chr5-124868821-124869315
Atp6v0a2 chr5-124922107-124923354
Atp6v0a2 chr5-124954548-124955832
Atp6v0a2 chr5-125016340-125017122
Atp6v0a2 chr5-125023912-125024300
Atp6v0a2 chr5-125105877-125106889
Atp6v0a2 chr5-125125102-125125371
Atp6v0a2 chr5-125195005-125195316
Atp6v0a2 chr5-125267140-125268592
Atp6v0a2 chr5-125392727-125393555
Atp6v0a2 chr5-125430451-125430730
Atp6v0a2 chr5-125475181-125476646
Dnah10 chr5-124636786-124638148
Gm10382 chr5-124636786-124638148
Dnah10 chr5-124729476-124730277
Dnah10 chr5-124760737-124761350
Dnah10 chr5-124777150-124777701
Dnah10 chr5-124778829-124779310
Dnah10 chr5-124785540-124785881
Dnah10 chr5-124827932-124828221
Dnah10 chr5-124953034-124953337
Dnah10 chr5-124956146-124956439
Dnah10 chr5-125016340-125017122
Dnah10 chr5-125052202-125053041
Dnah10 chr5-125133556-125133855
Dnah10 chr5-125151954-125152812
Dnah10 chr5-125153082-125153670
Dnah10 chr5-125357827-125358596
Ncor2 chr5-124729476-124730277
Gm10382 chr5-124729476-124730277
Ubc chr5-124729476-124730277
Ccdc92 chr5-124760737-124761350
Scarb1 chr5-124760737-124761350
Tmem132b chr5-124778829-124779310
Dhx37 chr5-124785540-124785881
Gm10382 chr5-124827932-124828221
Ubc chr5-124827932-124828221
Tmem132b chr5-124827932-124828221
Ccdc92 chr5-124861316-124863693
Ccdc92 chr5-124898489-124899015
Ccdc92 chr5-124913686-124914344
Ccdc92 chr5-124922107-124923354
Ccdc92 chr5-124943246-124945407
Ccdc92 chr5-124954548-124955832
Ccdc92 chr5-124956146-124956439
Ccdc92 chr5-125003056-125003587
Ccdc92 chr5-125071996-125072673
Ccdc92 chr5-125105877-125106889
Ccdc92 chr5-125251777-125252154
Ccdc92 chr5-125382158-125384150
Ccdc92 chr5-125384471-125384745
Zfp664 chr5-124861316-124863693
Fam101a chr5-124861316-124863693
Ncor2 chr5-124861316-124863693
Gm10382 chr5-124861316-124863693
Ubc chr5-124861316-124863693
Aacs chr5-124861316-124863693
Zfp664 chr5-124868821-124869315
Zfp664 chr5-124872807-124873481
Zfp664 chr5-124878978-124879599
Zfp664 chr5-124898489-124899015
Zfp664 chr5-124913686-124914344
Zfp664 chr5-124922107-124923354
Zfp664 chr5-124926547-124927081
Zfp664 chr5-124943246-124945407
Zfp664 chr5-124954548-124955832
Zfp664 chr5-125003056-125003587
Zfp664 chr5-125014261-125014848
Zfp664 chr5-125105877-125106889
Zfp664 chr5-125444538-125444948
Zfp664 chr5-125528952-125529407
Bri3bp chr5-124872807-124873481
Bri3bp chr5-124898489-124899015
Tmem132b chr5-124908571-124909185
Dhx37 chr5-124922107-124923354
Ncor2 chr5-124926547-124927081
Ncor2 chr5-124929503-124930386
Scarb1 chr5-124929503-124930386
Gm10382 chr5-124929503-124930386
Ubc chr5-124929503-124930386
Ncor2 chr5-124943246-124945407
Gm10382 chr5-124943246-124945407
Aacs chr5-124951195-124951948
Fam101a chr5-124953034-124953337
Ncor2 chr5-124953034-124953337
Scarb1 chr5-124953034-124953337
Tmem132b chr5-124953034-124953337
Ncor2 chr5-124956146-124956439
Fam101a chr5-125003056-125003587
Gm10382 chr5-125003056-125003587
Ubc chr5-125003056-125003587
Dhx37 chr5-125003056-125003587
Fam101a chr5-125057811-125058783
Fam101a chr5-125074485-125074744
Fam101a chr5-125125102-125125371
Fam101a chr5-125215625-125216355
Fam101a chr5-125277888-125278643
Ncor2 chr5-125014261-125014848
Tmem132b chr5-125016340-125017122
Gm10382 chr5-125023912-125024300
Ncor2 chr5-125052202-125053041
Gm10382 chr5-125055994-125056240
Tmem132b chr5-125055994-125056240
Ncor2 chr5-125057811-125058783
Ncor2 chr5-125066643-125067438
Gm10382 chr5-125066643-125067438
Ncor2 chr5-125071996-125072673
Ncor2 chr5-125074485-125074744
Ncor2 chr5-125105877-125106889
Ncor2 chr5-125136778-125138272
Ncor2 chr5-125140947-125141432
Gm10382 chr5-125147022-125147451
Gm10382 chr5-125151954-125152812
Ubc chr5-125151954-125152812
Scarb1 chr5-125153082-125153670
Dhx37 chr5-125153082-125153670
Bri3bp chr5-125153082-125153670
Aacs chr5-125156645-125156975
Ncor2 chr5-125158028-125159592
Aacs chr5-125158028-125159592
Tmem132b chr5-125158028-125159592
Ncor2 chr5-125165493-125166249
Dhx37 chr5-125165493-125166249
Ncor2 chr5-125177434-125180531
Scarb1 chr5-125177434-125180531
Dhx37 chr5-125177434-125180531
Aacs chr5-125177434-125180531
Ncor2 chr5-125306099-125306729
Ncor2 chr5-125333050-125333296
Ncor2 chr5-125339027-125341401
Ncor2 chr5-125382158-125384150
Ncor2 chr5-125384471-125384745
Ncor2 chr5-125388747-125390261
Bri3bp chr5-125188863-125190148
Bri3bp chr5-125235430-125235675
Bri3bp chr5-125267140-125268592
Scarb1 chr5-125270440-125270977
Dhx37 chr5-125273557-125273930
Aacs chr5-125277888-125278643
Scarb1 chr5-125306099-125306729
Gm10382 chr5-125333050-125333296
Scarb1 chr5-125339027-125341401
Scarb1 chr5-125357827-125358596
Scarb1 chr5-125430451-125430730
Scarb1 chr5-125443917-125444340
Scarb1 chr5-125464937-125466137
Bri3bp chr5-125348111-125348764
Tmem132b chr5-125348111-125348764
Gm10382 chr5-125351916-125352213
Ubc chr5-125351916-125352213
Bri3bp chr5-125368247-125369020
Tmem132b chr5-125368247-125369020
Tmem132b chr5-125375643-125376161
Bri3bp chr5-125377076-125377563
Aacs chr5-125377076-125377563
Dhx37 chr5-125384471-125384745
Gm10382 chr5-125388747-125390261
Gm10382 chr5-125393852-125394752
Gm10382 chr5-125509059-125510011
Ubc chr5-125388747-125390261
Ubc chr5-125393852-125394752
Ubc chr5-125509059-125510011
Dhx37 chr5-125392727-125393555
Bri3bp chr5-125392727-125393555
Aacs chr5-125392727-125393555
Bri3bp chr5-125404767-125406827
Tmem132b chr5-125408807-125409537
Dhx37 chr5-125425583-125426069
Bri3bp chr5-125425583-125426069
Dhx37 chr5-125430451-125430730
Dhx37 chr5-125433353-125434666
Dhx37 chr5-125528952-125529407
Dhx37 chr5-125531372-125531994
Bri3bp chr5-125440713-125442413
Bri3bp chr5-125443917-125444340
Bri3bp chr5-125444538-125444948
Aacs chr5-125464937-125466137
Aacs chr5-125475181-125476646
Aacs chr5-125497689-125498171
Aacs chr5-125503721-125504159
Aacs chr5-125509059-125510011
Aacs chr5-125528952-125529407
Tmem132b chr5-125475181-125476646
Tmem132b chr5-125531372-125531994
Tmem132c chr5-127321397-127321652
Tmem132c chr5-127322667-127323157
Tmem132c chr5-127484379-127485452
Tmem132c chr5-127610787-127611388
Tmem132c chr5-127624476-127625070
Glt1d1 chr5-127322667-127323157
Slc15a4 chr5-127322667-127323157
Slc15a4 chr5-127597536-127598038
Slc15a4 chr5-127610787-127611388
Slc15a4 chr5-127615988-127617676
Slc15a4 chr5-127621079-127621426
Slc15a4 chr5-127624476-127625070
Fzd10 chr5-127624476-127625070
Glt1d1 chr5-127631862-127633120
Glt1d1 chr5-127648104-127648388
Glt1d1 chr5-128600558-128601620
Slc15a4 chr5-127631862-127633120
Slc15a4 chr5-128600558-128601620
Fzd10 chr5-127648104-127648388
Rimbp2 chr5-128569007-128569607
Fzd10 chr5-128569795-128570116
Rimbp2 chr5-128569795-128570116
Fzd10 chr5-128599853-128600059
Fzd10 chr5-128600558-128601620
Fzd10 chr5-129077187-129077857
Sfswap chr5-128600558-128601620
Mmp17 chr5-128600558-128601620
Stx2 chr5-128617408-128617993
Rimbp2 chr5-129177567-129178792
Rimbp2 chr5-129593772-129594876
Rimbp2 chr5-129669274-129670426
Rimbp2 chr5-129786530-129787747
Rimbp2 chr5-129790366-129790845
Mmp17 chr5-128970893-128971808
Mmp17 chr5-128981440-128981953
Mmp17 chr5-128982731-128983839
Psph chr5-128982731-128983839
Stx2 chr5-129002336-129002754
Sept14 chr5-129002336-129002754
Phkg1 chr5-129002336-129002754
Stx2 chr5-129005460-129005887
Sumf2 chr5-129005460-129005887
Stx2 chr5-129006256-129006584
Chchd2 chr5-129006256-129006584
Phkg1 chr5-129006256-129006584
Stx2 chr5-129007640-129009002
Mmp17 chr5-129007640-129009002
Zfp11 chr5-129007640-129009002
Chchd2 chr5-129007640-129009002
Stx2 chr5-129669274-129670426
Stx2 chr5-129908047-129909060
Stx2 chr5-129965768-129966198
Ran chr5-129019361-129021093
Ran chr5-129715142-129716047
Ran chr5-129785469-129785730
Mrps17 chr5-129019361-129021093
Cct6a chr5-129019361-129021093
Chchd2 chr5-129024864-129025280
Psph chr5-129061468-129061860
Gpr133 chr5-129177567-129178792
Gpr133 chr5-129189703-129190680
Gpr133 chr5-129191415-129192145
Gpr133 chr5-129715142-129716047
Gpr133 chr5-129846225-129847707
Gpr133 chr5-129880158-129880789
Mmp17 chr5-129189703-129190680
Mrps17 chr5-129189703-129190680
Kctd7 chr5-129189703-129190680
Phkg1 chr5-129191415-129192145
Sfswap chr5-129500433-129502280
Sfswap chr5-129523872-129525117
Sfswap chr5-129541881-129542578
Sfswap chr5-129846225-129847707
Sfswap chr5-129913769-129914397
Sfswap chr5-129941114-129942928
Sfswap chr5-129984802-129985336
Sfswap chr5-130023101-130024623
Sfswap chr5-130193916-130194446
Sfswap chr5-130205458-130205880
Sumf2 chr5-129500433-129502280
Asl chr5-129500433-129502280
Kctd7 chr5-129500433-129502280
Mrps17 chr5-129523872-129525117
Rabgef1 chr5-129523872-129525117
Mmp17 chr5-129583510-129585385
Mmp17 chr5-129585639-129586589
Mmp17 chr5-129593772-129594876
Mmp17 chr5-129880158-129880789
Mmp17 chr5-129894963-129896153
Mmp17 chr5-129941114-129942928
Mmp17 chr5-130007247-130007677
Mmp17 chr5-130009460-130009740
Mmp17 chr5-130028957-130029968
Mmp17 chr5-130078225-130080083
Mmp17 chr5-130203850-130204958
Zbed5 chr5-129583510-129585385
Phkg1 chr5-129583510-129585385
Gusb chr5-129585639-129586589
Mrps17 chr5-129593772-129594876
Chchd2 chr5-129593772-129594876
Phkg1 chr5-129593772-129594876
Nupr1l chr5-129593772-129594876
Vkorc1l1 chr5-129593772-129594876
Gbas chr5-129669274-129670426
Psph chr5-129669274-129670426
Sbds chr5-129669274-129670426
Zfp11 chr5-130001485-130003194
Sept14 chr5-129908047-129909060
Sept14 chr5-130180159-130180686
Sept14 chr5-130195949-130197047
Sept14 chr5-130205458-130205880
Sept14 chr5-130275237-130275867
Mrps17 chr5-129715142-129716047
Mrps17 chr5-129786530-129787747
Mrps17 chr5-129864186-129864856
Mrps17 chr5-129960983-129961412
Mrps17 chr5-129999085-129999445
Mrps17 chr5-130122324-130122670
Mrps17 chr5-130143825-130145462
Mrps17 chr5-130163339-130164082
Mrps17 chr5-130275237-130275867
Cct6a chr5-129715142-129716047
Caln1 chr5-129715142-129716047
Gbas chr5-129724137-129726117
Gbas chr5-129846225-129847707
Gbas chr5-130193916-130194446
Gbas chr5-130205458-130205880
Psph chr5-129724137-129726117
Tyw1 chr5-129724137-129726117
Psph chr5-129778750-129779733
Psph chr5-129785469-129785730
Phkg1 chr5-129785469-129785730
Rabgef1 chr5-129785469-129785730
Psph chr5-129786530-129787747
Cct6a chr5-129786530-129787747
Psph chr5-130037846-130038356
Psph chr5-130046770-130047365
Psph chr5-130283042-130283334
Cct6a chr5-130044168-130044446
Cct6a chr5-130046770-130047365
Cct6a chr5-130283042-130283334
Sumf2 chr5-129846225-129847707
Kctd7 chr5-129846225-129847707
Sumf2 chr5-130044168-130044446
Sumf2 chr5-130129257-130129724
Phkg1 chr5-129880158-129880789
Zbed5 chr5-129886139-129887709
Phkg1 chr5-129886139-129887709
Chchd2 chr5-130007247-130007677
Chchd2 chr5-130028957-130029968
Chchd2 chr5-130195949-130197047
Zbed5 chr5-129894963-129896153
Phkg1 chr5-129894963-129896153
Kctd7 chr5-129894963-129896153
Caln1 chr5-129894963-129896153
Zbed5 chr5-129984802-129985336
Zbed5 chr5-130036167-130036684
Zbed5 chr5-130037846-130038356
Zbed5 chr5-130143825-130145462
Zbed5 chr5-130163339-130164082
Zbed5 chr5-130256331-130257274
Zbed5 chr5-130283042-130283334
Phkg1 chr5-130143825-130145462
Phkg1 chr5-130283042-130283334
Nupr1l chr5-129908047-129909060
Nupr1l chr5-130028957-130029968
Nupr1l chr5-130163339-130164082
Nupr1l chr5-130195949-130197047
Crcp chr5-129908047-129909060
Vkorc1l1 chr5-129941114-129942928
Kctd7 chr5-129941114-129942928
Tmem248 chr5-129941114-129942928
Sbds chr5-129941114-129942928
Tyw1 chr5-129941114-129942928
Vkorc1l1 chr5-129999085-129999445
Vkorc1l1 chr5-130139086-130139724
Vkorc1l1 chr5-130205458-130205880
Vkorc1l1 chr5-130254761-130255753
Vkorc1l1 chr5-130853151-130853732
Caln1 chr5-129984802-129985336
Gusb chr5-129999085-129999445
Gusb chr5-130001485-130003194
Caln1 chr5-130009460-130009740
Asl chr5-130023101-130024623
Crcp chr5-130028957-130029968
Crcp chr5-130036167-130036684
Crcp chr5-130037846-130038356
Crcp chr5-130044168-130044446
Crcp chr5-130046770-130047365
Crcp chr5-130254761-130255753
Kctd7 chr5-130036167-130036684
Caln1 chr5-130037846-130038356
Tyw1 chr5-130044168-130044446
Tpst1 chr5-130078225-130080083
Tpst1 chr5-130081315-130081717
Tpst1 chr5-130089151-130089958
Tpst1 chr5-130129257-130129724
Kctd7 chr5-130078225-130080083
Tyw1 chr5-130089151-130089958
Tyw1 chr5-130129257-130129724
Kctd7 chr5-130139086-130139724
Caln1 chr5-130139086-130139724
A330070K13Rik chr5-130139086-130139724
Rabgef1 chr5-130143825-130145462
Tyw1 chr5-130143825-130145462
Kctd7 chr5-130256331-130257274
Sbds chr5-130159752-130160091
Sbds chr5-130163339-130164082
Rabgef1 chr5-130171044-130172729
Rabgef1 chr5-130180159-130180686
Rabgef1 chr5-130181543-130182058
Rabgef1 chr5-130193916-130194446
Rabgef1 chr5-130195949-130197047
Rabgef1 chr5-130203850-130204958
Rabgef1 chr5-130205458-130205880
Tmem248 chr5-130180159-130180686
Caln1 chr5-130180159-130180686
Caln1 chr5-130181543-130182058
A330070K13Rik chr5-130203850-130204958
Tmem248 chr5-130221633-130223200
Tmem248 chr5-130266553-130267624
Tmem248 chr5-130275237-130275867
Sbds chr5-130254761-130255753
Tyw1 chr5-130254761-130255753
Sbds chr5-130256331-130257274
Sbds chr5-130853151-130853732
Tyw1 chr5-130256331-130257274
Tyw1 chr5-130266553-130267624
Tyw1 chr5-130283042-130283334
Tyw1 chr5-130853151-130853732
Caln1 chr5-130275237-130275867
A330070K13Rik chr5-130275237-130275867
Rfc2 chr5-134006597-134007470
Cldn13 chr5-134006597-134007470
Gtf2ird1 chr5-134063409-134064035
Gm10369 chr5-134063409-134064035
Syna chr5-134067838-134068262
Eln chr5-134067838-134068262
Gatsl2 chr5-134098544-134100696
Gatsl2 chr5-134101642-134101842
Gatsl2 chr5-134102727-134103025
Gatsl2 chr5-134105762-134106398
Gatsl2 chr5-134130614-134130852
Gatsl2 chr5-134131172-134131956
Gatsl2 chr5-134243694-134244530
Gatsl2 chr5-134345358-134345817
Gatsl2 chr5-134444086-134446103
Gatsl2 chr5-134632317-134632644
Gatsl2 chr5-134916005-134916378
Gatsl2 chr5-135022943-135025328
Gtf2i chr5-134101642-134101842
Cldn13 chr5-134101642-134101842
Wbscr27 chr5-134101642-134101842
Gtf2ird2 chr5-134102727-134103025
Stx1a chr5-134105762-134106398
Gtf2ird2 chr5-134130614-134130852
Gtf2i chr5-134130614-134130852
Rfc2 chr5-134130614-134130852
Eln chr5-134130614-134130852
Cldn13 chr5-134130614-134130852
Gtf2ird1 chr5-134131172-134131956
Syna chr5-134131172-134131956
Wbscr28 chr5-134131172-134131956
Wbscr22 chr5-134131172-134131956
Wbscr16 chr5-134165067-134165634
Clip2 chr5-134165067-134165634
Wbscr16 chr5-134166300-134167090
Gtf2ird1 chr5-134166300-134167090
Cldn4 chr5-134166300-134167090
Stx1a chr5-134166300-134167090
Wbscr16 chr5-134173105-134173478
Eif4h chr5-134173105-134173478
Vps37d chr5-134173105-134173478
Wbscr16 chr5-134175683-134176991
Ncf1 chr5-134175683-134176991
Cldn4 chr5-134175683-134176991
Tbl2 chr5-134175683-134176991
Wbscr16 chr5-134187354-134187658
Wbscr16 chr5-134227565-134227987
Wbscr16 chr5-134234309-134234529
Wbscr16 chr5-134323287-134323676
Wbscr16 chr5-134329968-134330396
Wbscr16 chr5-134616911-134617454
Wbscr16 chr5-134687492-134689530
Wbscr16 chr5-134742197-134742711
Wbscr16 chr5-134938827-134939457
Wbscr16 chr5-134957425-134957921
Wbscr16 chr5-135012794-135013380
Wbscr16 chr5-135148474-135150149
Clip2 chr5-134179802-134180172
Eln chr5-134179802-134180172
Wbscr28 chr5-134179802-134180172
Cldn4 chr5-134179802-134180172
Gtf2ird2 chr5-134183519-134184830
Gtf2ird2 chr5-134188550-134188887
Gtf2ird2 chr5-134206599-134207441
Gtf2ird2 chr5-134214024-134215294
Gtf2ird2 chr5-134221613-134222013
Gtf2ird2 chr5-134257520-134257893
Gtf2ird2 chr5-134265961-134266923
Gtf2ird2 chr5-134269293-134270536
Gtf2ird2 chr5-134272693-134273000
Gtf2ird2 chr5-134341095-134341659
Gtf2ird2 chr5-134370472-134371500
Gtf2ird2 chr5-134506975-134507734
Gtf2ird2 chr5-134557989-134558294
Gtf2ird2 chr5-134687492-134689530
Gtf2ird2 chr5-135001239-135001711
Gtf2i chr5-134183519-134184830
Syna chr5-134183519-134184830
Gm10369 chr5-134183519-134184830
Bcl7b chr5-134183519-134184830
Dnajc30 chr5-134187354-134187658
Wbscr22 chr5-134187354-134187658
Gm10369 chr5-134188550-134188887
Limk1 chr5-134188550-134188887
Dnajc30 chr5-134188550-134188887
Bcl7b chr5-134188550-134188887
Gm10369 chr5-134214024-134215294
Wbscr28 chr5-134214024-134215294
Ncf1 chr5-134221613-134222013
Abhd11 chr5-134221613-134222013
Mlxipl chr5-134221613-134222013
Ncf1 chr5-134227565-134227987
Cldn4 chr5-134227565-134227987
Baz1b chr5-134227565-134227987
Ncf1 chr5-134229433-134229716
Cldn3 chr5-134229433-134229716
Stx1a chr5-134229433-134229716
Tbl2 chr5-134229433-134229716
Bcl7b chr5-134229433-134229716
Ncf1 chr5-134323287-134323676
Ncf1 chr5-134481814-134483245
Ncf1 chr5-134485702-134486228
Ncf1 chr5-134916005-134916378
Ncf1 chr5-135015287-135015973
Cldn4 chr5-134232163-134232879
Vps37d chr5-134232163-134232879
Gtf2i chr5-134233466-134233762
Gtf2ird1 chr5-134233466-134233762
Syna chr5-134233466-134233762
Clip2 chr5-134234309-134234529
Bcl7b chr5-134234309-134234529
Gtf2i chr5-134236605-134237316
Gtf2ird1 chr5-134236605-134237316
Bcl7b chr5-134236605-134237316
Gtf2i chr5-134243694-134244530
Lat2 chr5-134243694-134244530
Limk1 chr5-134243694-134244530
Stx1a chr5-134252869-134254076
Fzd9 chr5-134252869-134254076
Gtf2i chr5-134257520-134257893
Syna chr5-134257520-134257893
Gm10369 chr5-134257520-134257893
Limk1 chr5-134257520-134257893
Gtf2ird1 chr5-134265961-134266923
Wbscr27 chr5-134265961-134266923
Stx1a chr5-134265961-134266923
Baz1b chr5-134265961-134266923
Gtf2ird1 chr5-134269293-134270536
Clip2 chr5-134269293-134270536
Eln chr5-134269293-134270536
Cldn13 chr5-134269293-134270536
Wbscr27 chr5-134269293-134270536
Tbl2 chr5-134269293-134270536
Gtf2i chr5-134272693-134273000
Rfc2 chr5-134272693-134273000
Eif4h chr5-134272693-134273000
Gtf2ird1 chr5-134275439-134275905
Mlxipl chr5-134275439-134275905
Gtf2ird1 chr5-134281910-134283221
Eln chr5-134281910-134283221
Mlxipl chr5-134281910-134283221
Gtf2i chr5-134283805-134284084
Gtf2ird1 chr5-134295425-134295983
Syna chr5-134295425-134295983
Eln chr5-134295425-134295983
Cldn3 chr5-134295425-134295983
Vps37d chr5-134295425-134295983
Fzd9 chr5-134295425-134295983
Gtf2i chr5-134312737-134313135
Fzd9 chr5-134312737-134313135
Gtf2i chr5-134313330-134315247
Cldn4 chr5-134313330-134315247
Gtf2i chr5-134323989-134324389
Gtf2i chr5-134370472-134371500
Gtf2i chr5-134473512-134474238
Gtf2i chr5-134489455-134489920
Gtf2i chr5-134499883-134500368
Gtf2i chr5-134631909-134632149
Gtf2i chr5-134916005-134916378
Gtf2i chr5-134957425-134957921
Gtf2i chr5-135001239-135001711
Gtf2i chr5-135103992-135104300
Gtf2i chr5-135148474-135150149
Gtf2i chr5-135286041-135286609
Limk1 chr5-134315615-134315855
Eif4h chr5-134323287-134323676
Dnajc30 chr5-134323287-134323676
Wbscr27 chr5-134325944-134326646
Mlxipl chr5-134325944-134326646
Syna chr5-134341095-134341659
Bcl7b chr5-134341095-134341659
Gtf2ird1 chr5-134345358-134345817
Eif4h chr5-134345358-134345817
Dnajc30 chr5-134345358-134345817
Wbscr22 chr5-134345358-134345817
Fzd9 chr5-134345358-134345817
Gtf2ird1 chr5-134370472-134371500
Lat2 chr5-134370472-134371500
Gm10369 chr5-134370472-134371500
Fzd9 chr5-134370472-134371500
Gtf2ird1 chr5-134372945-134373542
Clip2 chr5-134372945-134373542
Eif4h chr5-134372945-134373542
Cldn3 chr5-134372945-134373542
Abhd11 chr5-134372945-134373542
Dnajc30 chr5-134372945-134373542
Wbscr22 chr5-134372945-134373542
Tbl2 chr5-134372945-134373542
Gtf2ird1 chr5-134373705-134374428
Mlxipl chr5-134373705-134374428
Cldn3 chr5-134384652-134385585
Gtf2ird1 chr5-134393500-134394277
Stx1a chr5-134393500-134394277
Tbl2 chr5-134393500-134394277
Gtf2ird1 chr5-134394422-134395068
Gm10369 chr5-134394422-134395068
Cldn3 chr5-134394422-134395068
Mlxipl chr5-134394422-134395068
Gtf2ird1 chr5-134436868-134437989
Gtf2ird1 chr5-134444086-134446103
Gtf2ird1 chr5-134455092-134457013
Rfc2 chr5-134455092-134457013
Stx1a chr5-134455092-134457013
Gtf2ird1 chr5-134491263-134492390
Gtf2ird1 chr5-134583510-134583958
Gtf2ird1 chr5-134938827-134939457
Gtf2ird1 chr5-134986485-134987330
Gtf2ird1 chr5-135353465-135353877
Rfc2 chr5-134473512-134474238
Nsun5 chr5-134473512-134474238
Pom121 chr5-134473512-134474238
Limk1 chr5-134481814-134483245
Clip2 chr5-134489455-134489920
Eif4h chr5-134489455-134489920
Clip2 chr5-134491263-134492390
Wbscr27 chr5-134491263-134492390
Cldn4 chr5-134491263-134492390
Clip2 chr5-134494098-134494692
Rfc2 chr5-134494098-134494692
Wbscr27 chr5-134494098-134494692
Clip2 chr5-134499883-134500368
Rfc2 chr5-134499883-134500368
Lat2 chr5-134499883-134500368
Eif4h chr5-134499883-134500368
Dnajc30 chr5-134499883-134500368
Wbscr22 chr5-134499883-134500368
Clip2 chr5-134506975-134507734
Rfc2 chr5-134506975-134507734
Limk1 chr5-134506975-134507734
Abhd11 chr5-134506975-134507734
Pom121 chr5-134506975-134507734
Clip2 chr5-134519945-134520371
Cldn13 chr5-134519945-134520371
Cldn4 chr5-134519945-134520371
Clip2 chr5-134521570-134522506
Syna chr5-134521570-134522506
Fzd9 chr5-134521570-134522506
Pom121 chr5-134521570-134522506
Lat2 chr5-134532373-134532734
Cldn4 chr5-134532373-134532734
Mlxipl chr5-134532373-134532734
Lat2 chr5-134539564-134540355
Abhd11 chr5-134539564-134540355
Fkbp6 chr5-134545163-134545539
Trim50 chr5-134545163-134545539
Clip2 chr5-134550872-134552897
Syna chr5-134550872-134552897
Pom121 chr5-134550872-134552897
Clip2 chr5-134607161-134607435
Clip2 chr5-134687492-134689530
Clip2 chr5-135393466-135394819
Clip2 chr5-135459212-135459751
Clip2 chr5-135471866-135472894
Syna chr5-134557989-134558294
Gm10369 chr5-134557989-134558294
Limk1 chr5-134557989-134558294
Cldn13 chr5-134557989-134558294
Vps37d chr5-134557989-134558294
Hip1 chr5-134557989-134558294
Syna chr5-134606372-134606829
Syna chr5-134906676-134907582
Cldn4 chr5-134572608-134573176
Stx1a chr5-134572608-134573176
Pom121 chr5-134572608-134573176
Rfc2 chr5-134582090-134583342
Rfc2 chr5-134583510-134583958
Rfc2 chr5-134589366-134589766
Rfc2 chr5-134638303-134639809
Rfc2 chr5-134668476-134668949
Rfc2 chr5-134917855-134918427
Rfc2 chr5-134938827-134939457
Rfc2 chr5-135001239-135001711
Rfc2 chr5-135103992-135104300
Rfc2 chr5-135478838-135479639
Rfc2 chr5-135550773-135551267
Rfc2 chr5-135551654-135551877
Eif4h chr5-134582090-134583342
Wbscr27 chr5-134582090-134583342
Eif4h chr5-134583510-134583958
Stx1a chr5-134583510-134583958
Lat2 chr5-134606372-134606829
Eif4h chr5-134606372-134606829
Baz1b chr5-134606372-134606829
Lat2 chr5-134607161-134607435
Wbscr27 chr5-134607161-134607435
Vps37d chr5-134607161-134607435
Lat2 chr5-134611785-134612039
Eif4h chr5-134611785-134612039
Lat2 chr5-134613744-134614281
Lat2 chr5-134614556-134615073
Eif4h chr5-134614556-134615073
Gm10369 chr5-134614556-134615073
Cldn3 chr5-134614556-134615073
Lat2 chr5-134638303-134639809
Lat2 chr5-134986485-134987330
Lat2 chr5-135077071-135078754
Lat2 chr5-135428608-135429170
Lat2 chr5-135488685-135489794
Mlxipl chr5-134616911-134617454
Nsun5 chr5-134616911-134617454
Pom121 chr5-134616911-134617454
Ccl24 chr5-134616911-134617454
Stx1a chr5-134631909-134632149
Bcl7b chr5-134631909-134632149
Eif4h chr5-134632317-134632644
Stx1a chr5-134632317-134632644
Eif4h chr5-134638303-134639809
Eif4h chr5-134668476-134668949
Eif4h chr5-134687492-134689530
Eif4h chr5-135236475-135236903
Eif4h chr5-135537108-135538344
Eif4h chr5-135628722-135629254
Cldn4 chr5-134668476-134668949
Dnajc30 chr5-134668476-134668949
Wbscr22 chr5-134668476-134668949
Gm10369 chr5-134675786-134678544
Gm10369 chr5-134957425-134957921
Gm10369 chr5-135015287-135015973
Gm10369 chr5-135286041-135286609
Gm10369 chr5-135537108-135538344
Gm10369 chr5-135630479-135630949
Gm10369 chr5-135657551-135658223
Gm10369 chr5-135674360-135675416
Limk1 chr5-134675786-134678544
Cldn4 chr5-134675786-134678544
Limk1 chr5-134687492-134689530
Wbscr28 chr5-134687492-134689530
Baz1b chr5-134687492-134689530
Por chr5-134687492-134689530
Limk1 chr5-134931767-134934003
Limk1 chr5-135191534-135191944
Limk1 chr5-135551654-135551877
Limk1 chr5-135688198-135690268
Eln chr5-134703853-134704659
Ccl24 chr5-134703853-134704659
Eln chr5-134742197-134742711
Cldn13 chr5-134742197-134742711
Dnajc30 chr5-134742197-134742711
Wbscr22 chr5-134742197-134742711
Eln chr5-134747340-134748635
Eln chr5-135012794-135013380
Eln chr5-135478838-135479639
Eln chr5-135570940-135571166
Eln chr5-135612725-135613074
Hip1 chr5-134747340-134748635
Rhbdd2 chr5-134747340-134748635
Wbscr28 chr5-134906676-134907582
Wbscr28 chr5-134916005-134916378
Wbscr28 chr5-135008321-135010236
Wbscr28 chr5-135148474-135150149
Wbscr28 chr5-135250141-135251482
Wbscr28 chr5-135263937-135265043
Wbscr28 chr5-135369198-135370492
Wbscr28 chr5-135537108-135538344
Wbscr28 chr5-135582059-135582707
Wbscr28 chr5-135688198-135690268
Fzd9 chr5-134906676-134907582
Hspb1 chr5-134906676-134907582
Cldn13 chr5-134916005-134916378
Cldn13 chr5-135022943-135025328
Cldn13 chr5-135186347-135188150
Cldn13 chr5-135286041-135286609
Cldn13 chr5-135393466-135394819
Cldn13 chr5-135428608-135429170
Cldn13 chr5-135551654-135551877
Cldn13 chr5-135582059-135582707
Cldn13 chr5-135668101-135668362
Cldn13 chr5-135877026-135877474
Cldn13 chr5-135903506-135904367
Pom121 chr5-134916005-134916378
Cldn4 chr5-134917855-134918427
Wbscr27 chr5-134931767-134934003
Wbscr27 chr5-134938827-134939457
Wbscr27 chr5-134941513-134942273
Wbscr27 chr5-135148474-135150149
Wbscr27 chr5-135191534-135191944
Wbscr27 chr5-135353465-135353877
Wbscr27 chr5-135478838-135479639
Wbscr27 chr5-135688198-135690268
Trim50 chr5-134938827-134939457
Hip1 chr5-134938827-134939457
Por chr5-134938827-134939457
Cldn4 chr5-135001239-135001711
Cldn4 chr5-135395712-135396070
Cldn4 chr5-135471866-135472894
Cldn4 chr5-135570940-135571166
Cldn4 chr5-135632035-135633264
Cldn4 chr5-135777657-135779213
Cldn4 chr5-135780179-135780668
Cldn4 chr5-135870565-135870799
Cldn4 chr5-135873034-135873341
Cldn4 chr5-135877026-135877474
Cldn4 chr5-135879819-135880235
Cldn4 chr5-135903506-135904367
Tmem120a chr5-134951041-134952294
Nsun5 chr5-134957425-134957921
Ccl24 chr5-134957425-134957921
Hspb1 chr5-134957425-134957921
Cldn3 chr5-134986485-134987330
Cldn3 chr5-135001239-135001711
Cldn3 chr5-135089669-135090057
Cldn3 chr5-135236475-135236903
Cldn3 chr5-135478838-135479639
Cldn3 chr5-135488685-135489794
Cldn3 chr5-135570940-135571166
Cldn3 chr5-135662069-135662493
Cldn3 chr5-135780179-135780668
Cldn3 chr5-135870565-135870799
Cldn3 chr5-135877695-135878307
Ssc4d chr5-134986485-134987330
Abhd11 chr5-135007657-135008176
Mlxipl chr5-135007657-135008176
Trim50 chr5-135007657-135008176
Styxl1 chr5-135007657-135008176
Zp3 chr5-135007657-135008176
Abhd11 chr5-135008321-135010236
Abhd11 chr5-135115094-135115822
Abhd11 chr5-135399960-135400595
Abhd11 chr5-135688198-135690268
Abhd11 chr5-135780179-135780668
Abhd11 chr5-135879819-135880235
Abhd11 chr5-135933781-135935495
Abhd11 chr5-135956124-135957950
Mlxipl chr5-135008321-135010236
Nsun5 chr5-135008321-135010236
Por chr5-135008321-135010236
Ywhag chr5-135008321-135010236
Dtx2 chr5-135008321-135010236
Tmem120a chr5-135012794-135013380
Mlxipl chr5-135015287-135015973
Bcl7b chr5-135015287-135015973
Ssc4d chr5-135015287-135015973
Stx1a chr5-135612725-135613074
Stx1a chr5-135628722-135629254
Stx1a chr5-135763211-135764070
Stx1a chr5-135888263-135888757
Srrm3 chr5-135022943-135025328
Dnajc30 chr5-135063384-135064776
Wbscr22 chr5-135063384-135064776
Vps37d chr5-135063384-135064776
Upk3bl chr5-135063384-135064776
Dnajc30 chr5-135115094-135115822
Dnajc30 chr5-135367690-135368155
Dnajc30 chr5-135434823-135435396
Dnajc30 chr5-135471866-135472894
Wbscr22 chr5-135367690-135368155
Wbscr22 chr5-135434823-135435396
Wbscr22 chr5-135471866-135472894
Wbscr22 chr5-135662069-135662493
Wbscr22 chr5-136054310-136054613
Vps37d chr5-135077071-135078754
Fzd9 chr5-135077071-135078754
Vps37d chr5-135148474-135150149
Vps37d chr5-135250141-135251482
Vps37d chr5-135478838-135479639
Vps37d chr5-135544473-135545960
Vps37d chr5-135662069-135662493
Vps37d chr5-135713209-135714074
Vps37d chr5-135736989-135737479
Vps37d chr5-135834276-135835857
Vps37d chr5-136044879-136046355
Rhbdd2 chr5-135089669-135090057
Mlxipl chr5-135106490-135108100
Mlxipl chr5-135115094-135115822
Mlxipl chr5-135118283-135119081
Mlxipl chr5-135133246-135134876
Mlxipl chr5-135167675-135169179
Mlxipl chr5-135639726-135640537
Mlxipl chr5-135780179-135780668
Mlxipl chr5-135806247-135807198
Mlxipl chr5-135956124-135957950
Mlxipl chr5-135987291-135987694
Nsun5 chr5-135106490-135108100
Pom121 chr5-135115094-135115822
Hip1 chr5-135115094-135115822
Trim50 chr5-135118283-135119081
Zp3 chr5-135118283-135119081
Zp3 chr5-135133246-135134876
Tbl2 chr5-135148474-135150149
Bcl7b chr5-135148474-135150149
Ywhag chr5-135148474-135150149
Upk3b chr5-135148474-135150149
Lrwd1 chr5-135148474-135150149
Alkbh4 chr5-135148474-135150149
Tbl2 chr5-135657551-135658223
Tbl2 chr5-136040158-136040433
Tbl2 chr5-136044879-136046355
Nsun5 chr5-135156575-135156805
Ccl24 chr5-135156575-135156805
Hspb1 chr5-135156575-135156805
Upk3bl chr5-135156575-135156805
Bcl7b chr5-135167675-135169179
Bcl7b chr5-135662069-135662493
Bcl7b chr5-135763211-135764070
Bcl7b chr5-135897879-135898380
Bcl7b chr5-135903506-135904367
Bcl7b chr5-136019842-136020127
Bcl7b chr5-136101808-136102803
Trim50 chr5-135167675-135169179
Por chr5-135167675-135169179
Styxl1 chr5-135167675-135169179
Mdh2 chr5-135167675-135169179
Baz1b chr5-135186347-135188150
Zp3 chr5-135186347-135188150
Dtx2 chr5-135186347-135188150
Rasa4 chr5-135186347-135188150
Baz1b chr5-135191534-135191944
Baz1b chr5-135236475-135236903
Baz1b chr5-135286041-135286609
Baz1b chr5-135568519-135569060
Baz1b chr5-135630479-135630949
Baz1b chr5-135639726-135640537
Baz1b chr5-135657551-135658223
Baz1b chr5-135668101-135668362
Baz1b chr5-135763211-135764070
Baz1b chr5-135843300-135843788
Baz1b chr5-135854838-135855674
Baz1b chr5-135903506-135904367
Baz1b chr5-135961927-135963467
Ccl26 chr5-135236475-135236903
Fzd9 chr5-135250141-135251482
Lrwd1 chr5-135250141-135251482
Alkbh4 chr5-135250141-135251482
Fzd9 chr5-135369198-135370492
Fzd9 chr5-135395712-135396070
Fzd9 chr5-135434823-135435396
Fzd9 chr5-135550773-135551267
Fzd9 chr5-135763211-135764070
Fzd9 chr5-136040158-136040433
Fzd9 chr5-136135482-136136741
Fzd9 chr5-136186289-136187083
Fzd9 chr5-136201671-136202158
Fzd9 chr5-136211642-136212091
Fzd9 chr5-136243642-136245655
Fkbp6 chr5-135263937-135265043
Ccl26 chr5-135263937-135265043
Styxl1 chr5-135263937-135265043
Mdh2 chr5-135263937-135265043
Polr2j chr5-135263937-135265043
Prkrip1 chr5-135263937-135265043
Upk3bl chr5-135286041-135286609
Rasa4 chr5-135286041-135286609
Alkbh4 chr5-135286041-135286609
Sh2b2 chr5-135286041-135286609
Fkbp6 chr5-135434823-135435396
Fkbp6 chr5-135772553-135772805
Fkbp6 chr5-135806247-135807198
Fkbp6 chr5-136019842-136020127
Fkbp6 chr5-136083485-136085624
Trim50 chr5-135353465-135353877
Trim50 chr5-135367690-135368155
Trim50 chr5-135639726-135640537
Trim50 chr5-135674360-135675416
Trim50 chr5-136019842-136020127
Trim50 chr5-136173560-136173999
Trim50 chr5-136191702-136192172
Trim50 chr5-136211642-136212091
Hip1 chr5-135353465-135353877
Ccl24 chr5-135353465-135353877
Rasa4 chr5-135353465-135353877
Ccl26 chr5-135367690-135368155
Zp3 chr5-135367690-135368155
Sh2b2 chr5-135367690-135368155
Nsun5 chr5-135369198-135370492
Nsun5 chr5-135544473-135545960
Nsun5 chr5-135793996-135794899
Nsun5 chr5-135888263-135888757
Nsun5 chr5-136040158-136040433
Nsun5 chr5-136216935-136218352
Polr2j chr5-135393466-135394819
Pom121 chr5-135399960-135400595
Pom121 chr5-135459212-135459751
Pom121 chr5-135471866-135472894
Pom121 chr5-135639726-135640537
Pom121 chr5-135662069-135662493
Pom121 chr5-135793996-135794899
Pom121 chr5-135867607-135868527
Pom121 chr5-136115957-136117369
Pom121 chr5-136146720-136147327
Rhbdd2 chr5-135395712-135396070
Hip1 chr5-135399960-135400595
Zp3 chr5-135428608-135429170
Prkrip1 chr5-135434823-135435396
Ccl24 chr5-135459212-135459751
Styxl1 chr5-135459212-135459751
Mdh2 chr5-135459212-135459751
Ywhag chr5-135459212-135459751
Dtx2 chr5-135459212-135459751
Rasa4 chr5-135459212-135459751
Hip1 chr5-135471866-135472894
Styxl1 chr5-135471866-135472894
Mdh2 chr5-135471866-135472894
Upk3b chr5-135471866-135472894
Polr2j chr5-135471866-135472894
Hip1 chr5-135478838-135479639
Srrm3 chr5-135478838-135479639
Zp3 chr5-135478838-135479639
Upk3b chr5-135478838-135479639
Lrwd1 chr5-135478838-135479639
Alkbh4 chr5-135478838-135479639
Orai2 chr5-135478838-135479639
Sh2b2 chr5-135478838-135479639
Hip1 chr5-135488685-135489794
Zp3 chr5-135488685-135489794
Upk3b chr5-135488685-135489794
Hip1 chr5-135494151-135494576
Ccl26 chr5-135494151-135494576
Hspb1 chr5-135494151-135494576
Hip1 chr5-135544473-135545960
Hip1 chr5-135763211-135764070
Hip1 chr5-135982006-135982778
Hip1 chr5-136034951-136035261
Hip1 chr5-136170051-136172018
Ywhag chr5-135544473-135545960
Lrwd1 chr5-135544473-135545960
Rasa4 chr5-135550773-135551267
Orai2 chr5-135551654-135551877
Ccl26 chr5-135582059-135582707
Ccl26 chr5-135686492-135686695
Ccl26 chr5-135713209-135714074
Ccl26 chr5-135777657-135779213
Ccl26 chr5-135982006-135982778
Ccl26 chr5-135987291-135987694
Ccl24 chr5-135568519-135569060
Por chr5-135568519-135569060
Srrm3 chr5-135568519-135569060
Alkbh4 chr5-135568519-135569060
Prkrip1 chr5-135568519-135569060
Ccl24 chr5-135570940-135571166
Ccl24 chr5-135686492-135686695
Ccl24 chr5-135777657-135779213
Ccl24 chr5-135870565-135870799
Ccl24 chr5-135888947-135889230
Ccl24 chr5-135994325-135995543
Ccl24 chr5-136077395-136077638
Ccl24 chr5-136082408-136082627
Ccl24 chr5-136170051-136172018
Lrwd1 chr5-135582059-135582707
Rhbdd2 chr5-135612725-135613074
Ssc4d chr5-135612725-135613074
Zp3 chr5-135612725-135613074
Rhbdd2 chr5-135630479-135630949
Rhbdd2 chr5-135632035-135633264
Rhbdd2 chr5-135639726-135640537
Rhbdd2 chr5-135662069-135662493
Rhbdd2 chr5-135686492-135686695
Rhbdd2 chr5-135806247-135807198
Rhbdd2 chr5-135854838-135855674
Rhbdd2 chr5-135933781-135935495
Rhbdd2 chr5-135987291-135987694
Rhbdd2 chr5-136044879-136046355
Rhbdd2 chr5-136082408-136082627
Rhbdd2 chr5-136142839-136143038
Rhbdd2 chr5-136252622-136253246
Rhbdd2 chr5-136622840-136623572
Rhbdd2 chr5-136625679-136625966
Ywhag chr5-135632035-135633264
Polr2j chr5-135632035-135633264
Ssc4d chr5-135639726-135640537
Tmem120a chr5-135657551-135658223
Rasa4 chr5-135657551-135658223
Lrwd1 chr5-135657551-135658223
Sh2b2 chr5-135657551-135658223
Por chr5-135662069-135662493
Polr2j chr5-135662069-135662493
Prkrip1 chr5-135662069-135662493
Por chr5-135668101-135668362
Lrwd1 chr5-135668101-135668362
Alkbh4 chr5-135668101-135668362
Cux1 chr5-135668101-135668362
Styxl1 chr5-135669523-135670079
Por chr5-135674360-135675416
Por chr5-135686492-135686695
Por chr5-135688198-135690268
Por chr5-135702214-135703364
Por chr5-135713209-135714074
Por chr5-135877026-135877474
Por chr5-136061294-136062034
Por chr5-136082408-136082627
Por chr5-136146720-136147327
Por chr5-136170051-136172018
Por chr5-136459724-136460435
Por chr5-136583320-136583569
Ywhag chr5-135686492-135686695
Upk3b chr5-135686492-135686695
Hspb1 chr5-135688198-135690268
Rasa4 chr5-135688198-135690268
Orai2 chr5-135688198-135690268
Prkrip1 chr5-135688198-135690268
Ssc4d chr5-135702214-135703364
Upk3b chr5-135702214-135703364
Prkrip1 chr5-135702214-135703364
Orai2 chr5-135713209-135714074
Tmem120a chr5-135736989-135737479
Ssc4d chr5-135736989-135737479
Lrwd1 chr5-135736989-135737479
Orai2 chr5-135736989-135737479
Orai2 chr5-135743257-135744954
Tmem120a chr5-135956124-135957950
Tmem120a chr5-136154769-136155707
Tmem120a chr5-136216935-136218352
Tmem120a chr5-136252622-136253246
Tmem120a chr5-136692653-136693887
Styxl1 chr5-135763211-135764070
Mdh2 chr5-135763211-135764070
Styxl1 chr5-135772553-135772805
Styxl1 chr5-135777657-135779213
Styxl1 chr5-135780179-135780668
Styxl1 chr5-135897879-135898380
Styxl1 chr5-135990617-135990927
Styxl1 chr5-136154769-136155707
Styxl1 chr5-136179443-136180233
Styxl1 chr5-136183805-136184156
Styxl1 chr5-136565272-136568253
Styxl1 chr5-136581047-136581739
Styxl1 chr5-136706364-136707156
Mdh2 chr5-135777657-135779213
Zp3 chr5-135777657-135779213
Polr2j chr5-135777657-135779213
Mdh2 chr5-135780179-135780668
Mdh2 chr5-135897879-135898380
Mdh2 chr5-135903506-135904367
Mdh2 chr5-136183805-136184156
Mdh2 chr5-136396562-136397051
Mdh2 chr5-136565272-136568253
Mdh2 chr5-136581047-136581739
Mdh2 chr5-136706364-136707156
Hspb1 chr5-135793996-135794899
Ywhag chr5-135799663-135800079
Myl10 chr5-135799663-135800079
Srrm3 chr5-135806247-135807198
Srrm3 chr5-135834276-135835857
Srrm3 chr5-135854838-135855674
Srrm3 chr5-135867607-135868527
Srrm3 chr5-135870565-135870799
Srrm3 chr5-135873034-135873341
Srrm3 chr5-135879819-135880235
Srrm3 chr5-136019842-136020127
Srrm3 chr5-136170051-136172018
Srrm3 chr5-136458297-136459175
Srrm3 chr5-136531713-136532450
Dtx2 chr5-135834276-135835857
Orai2 chr5-135834276-135835857
Rasa4 chr5-135843300-135843788
Ssc4d chr5-135854838-135855674
Rasa4 chr5-135854838-135855674
Zp3 chr5-135870565-135870799
Alkbh4 chr5-135870565-135870799
Dtx2 chr5-135873034-135873341
Rasa4 chr5-135877695-135878307
Polr2j chr5-135877695-135878307
Sh2b2 chr5-135877695-135878307
Myl10 chr5-135877695-135878307
Hspb1 chr5-135887416-135888007
Hspb1 chr5-135888263-135888757
Hspb1 chr5-135888947-135889230
Hspb1 chr5-135987291-135987694
Hspb1 chr5-136061294-136062034
Hspb1 chr5-136183805-136184156
Hspb1 chr5-136216935-136218352
Hspb1 chr5-136243642-136245655
Hspb1 chr5-136258569-136259308
Hspb1 chr5-136410694-136411384
Hspb1 chr5-136479805-136480785
Hspb1 chr5-136522597-136523080
Hspb1 chr5-136622840-136623572
Hspb1 chr5-136706364-136707156
Hspb1 chr5-136839918-136840398
Polr2j chr5-135903506-135904367
Prkrip1 chr5-135903506-135904367
Myl10 chr5-135903506-135904367
Ywhag chr5-135912922-135913670
Lrwd1 chr5-135912922-135913670
Alkbh4 chr5-135912922-135913670
Ywhag chr5-135933781-135935495
Ywhag chr5-136104369-136104856
Ywhag chr5-136137784-136138202
Ywhag chr5-136183805-136184156
Ywhag chr5-136191702-136192172
Ywhag chr5-136568698-136569172
Ywhag chr5-136703639-136704051
Ywhag chr5-136706364-136707156
Ywhag chr5-136708076-136708573
Ywhag chr5-136755234-136755994
Zp3 chr5-135956124-135957950
Rasa4 chr5-135956124-135957950
Alkbh4 chr5-135956124-135957950
Prkrip1 chr5-135956124-135957950
Cux1 chr5-135956124-135957950
Ssc4d chr5-135961927-135963467
Col26a1 chr5-135961927-135963467
Ssc4d chr5-135968641-135969271
Ssc4d chr5-136146720-136147327
Ssc4d chr5-136201671-136202158
Ssc4d chr5-136649648-136649918
Ssc4d chr5-136706364-136707156
Ssc4d chr5-136708076-136708573
Ssc4d chr5-136863708-136864732
Ssc4d chr5-136952610-136953942
Zp3 chr5-135982006-135982778
Zp3 chr5-135987291-135987694
Zp3 chr5-135990617-135990927
Zp3 chr5-136211642-136212091
Zp3 chr5-136216935-136218352
Zp3 chr5-136243642-136245655
Zp3 chr5-136583727-136584018
Zp3 chr5-136863708-136864732
Prkrip1 chr5-135982006-135982778
Upk3bl chr5-135987291-135987694
Dtx2 chr5-135994325-135995543
Dtx2 chr5-136013649-136013972
Dtx2 chr5-136149074-136149567
Dtx2 chr5-136183805-136184156
Dtx2 chr5-136583727-136584018
Dtx2 chr5-136622840-136623572
Cux1 chr5-136013649-136013972
Myl10 chr5-136019842-136020127
Upk3b chr5-136040158-136040433
Upk3b chr5-136044879-136046355
Upk3b chr5-136061294-136062034
Upk3b chr5-136396562-136397051
Upk3b chr5-136403612-136404123
Upk3b chr5-136479805-136480785
Upk3b chr5-137031982-137033210
Alkbh4 chr5-136040158-136040433
Vgf chr5-136040158-136040433
Upk3bl chr5-136054310-136054613
Myl10 chr5-136054310-136054613
Upk3bl chr5-136061294-136062034
Upk3bl chr5-136082408-136082627
Upk3bl chr5-136142839-136143038
Upk3bl chr5-136482265-136482692
Upk3bl chr5-136790655-136791378
Upk3bl chr5-137009738-137010369
Col26a1 chr5-136061294-136062034
Rasa4 chr5-136077395-136077638
Orai2 chr5-136077395-136077638
Polr2j chr5-136082408-136082627
Myl10 chr5-136082408-136082627
Rasa4 chr5-136083485-136085624
Rasa4 chr5-136101808-136102803
Rasa4 chr5-136104369-136104856
Rasa4 chr5-136179443-136180233
Rasa4 chr5-136183805-136184156
Rasa4 chr5-136458297-136459175
Rasa4 chr5-136522597-136523080
Rasa4 chr5-136531713-136532450
Rasa4 chr5-136583727-136584018
Rasa4 chr5-136703639-136704051
Rasa4 chr5-136706364-136707156
Rasa4 chr5-136843606-136844092
Rasa4 chr5-136986350-136988219
Znhit1 chr5-136083485-136085624
Myl10 chr5-136101808-136102803
Polr2j chr5-136115957-136117369
Polr2j chr5-136179443-136180233
Polr2j chr5-136482265-136482692
Polr2j chr5-136706364-136707156
Polr2j chr5-136905482-136905927
Lrwd1 chr5-136135482-136136741
Lrwd1 chr5-136137784-136138202
Lrwd1 chr5-136198240-136199385
Lrwd1 chr5-136531713-136532450
Lrwd1 chr5-136555638-136556013
Lrwd1 chr5-136583320-136583569
Lrwd1 chr5-136703639-136704051
Lrwd1 chr5-136755234-136755994
Lrwd1 chr5-136970505-136971136
Alkbh4 chr5-136135482-136136741
Alkbh4 chr5-136137784-136138202
Alkbh4 chr5-136146720-136147327
Alkbh4 chr5-136198240-136199385
Alkbh4 chr5-136479805-136480785
Alkbh4 chr5-136555638-136556013
Alkbh4 chr5-136703639-136704051
Alkbh4 chr5-136755234-136755994
Alkbh4 chr5-136961394-136962929
Alkbh4 chr5-137068569-137069050
Cux1 chr5-136137784-136138202
Serpine1 chr5-136137784-136138202
Sh2b2 chr5-136146720-136147327
Vgf chr5-136146720-136147327
Orai2 chr5-136149074-136149567
Vgf chr5-136149074-136149567
Orai2 chr5-136154769-136155707
Orai2 chr5-136170051-136172018
Orai2 chr5-136403612-136404123
Orai2 chr5-136479805-136480785
Orai2 chr5-136583320-136583569
Orai2 chr5-136986350-136988219
Orai2 chr5-137031982-137033210
Orai2 chr5-137095171-137095563
Fis1 chr5-136170051-136172018
Plod3 chr5-136170051-136172018
Znhit1 chr5-136170051-136172018
Sh2b2 chr5-136173560-136173999
Ift22 chr5-136173560-136173999
Prkrip1 chr5-136179443-136180233
Prkrip1 chr5-136183805-136184156
Myl10 chr5-136183805-136184156
Col26a1 chr5-136183805-136184156
Prkrip1 chr5-136186289-136187083
Serpine1 chr5-136186289-136187083
Prkrip1 chr5-136191702-136192172
Prkrip1 chr5-136198240-136199385
Trim56 chr5-136198240-136199385
Prkrip1 chr5-136458297-136459175
Prkrip1 chr5-136565272-136568253
Prkrip1 chr5-136863708-136864732
Prkrip1 chr5-137061794-137062402
Prkrip1 chr5-137141083-137141500
Trim56 chr5-136201671-136202158
Vgf chr5-136211642-136212091
Sh2b2 chr5-136216935-136218352
Fis1 chr5-136216935-136218352
Sh2b2 chr5-136243642-136245655
Plod3 chr5-136243642-136245655
Serpine1 chr5-136243642-136245655
Sh2b2 chr5-136465395-136466207
Sh2b2 chr5-136531713-136532450
Sh2b2 chr5-136933064-136933454
Sh2b2 chr5-136986350-136988219
Sh2b2 chr5-137029715-137030445
Sh2b2 chr5-137031982-137033210
Sh2b2 chr5-137141083-137141500
Vgf chr5-136251055-136251314
Cux1 chr5-136252622-136253246
Cux1 chr5-136258569-136259308
A630081J09Rik chr5-136258569-136259308
Cux1 chr5-136396562-136397051
Fis1 chr5-136396562-136397051
Vgf chr5-136396562-136397051
Serpine1 chr5-136396562-136397051
Cux1 chr5-136403612-136404123
Serpine1 chr5-136403612-136404123
Cux1 chr5-136410694-136411384
Ap1s1 chr5-136410694-136411384
Myl10 chr5-136449687-136450276
Plod3 chr5-136449687-136450276
Znhit1 chr5-136449687-136450276
Slc12a9 chr5-136449687-136450276
Cux1 chr5-136458297-136459175
Ap1s1 chr5-136458297-136459175
Muc3 chr5-136458297-136459175
A630081J09Rik chr5-136458297-136459175
Ephb4 chr5-136458297-136459175
Cux1 chr5-136459724-136460435
Ufsp1 chr5-136459724-136460435
Znhit1 chr5-136465395-136466207
Cux1 chr5-136479805-136480785
Myl10 chr5-136479805-136480785
Plod3 chr5-136479805-136480785
Znhit1 chr5-136479805-136480785
Trip6 chr5-136479805-136480785
Cux1 chr5-136482265-136482692
Myl10 chr5-136482265-136482692
Ufsp1 chr5-136482265-136482692
Ephb4 chr5-136482265-136482692
Cux1 chr5-136500509-136500903
Trim56 chr5-136500509-136500903
Trip6 chr5-136522597-136523080
Cux1 chr5-136531713-136532450
Srrt chr5-136531713-136532450
Trip6 chr5-136531713-136532450
Slc12a9 chr5-136531713-136532450
Ache chr5-136555638-136556013
Cux1 chr5-136565272-136568253
Col26a1 chr5-136565272-136568253
A630081J09Rik chr5-136565272-136568253
Pop7 chr5-136565272-136568253
Cux1 chr5-136568698-136569172
Cux1 chr5-136583320-136583569
Cux1 chr5-137313901-137314539
Cux1 chr5-137553084-137553946
Srrt chr5-136568698-136569172
Trip6 chr5-136568698-136569172
Zan chr5-136568698-136569172
Gigyf1 chr5-136568698-136569172
Serpine1 chr5-136583320-136583569
Ephb4 chr5-136583320-136583569
Ephb4 chr5-136583727-136584018
Pop7 chr5-136583727-136584018
Actl6b chr5-136583727-136584018
Col26a1 chr5-136622840-136623572
Trim56 chr5-136649648-136649918
Pop7 chr5-136649648-136649918
Myl10 chr5-136664220-136665009
Ift22 chr5-136664220-136665009
Vgf chr5-136664220-136665009
Muc3 chr5-136664220-136665009
Fbxo24 chr5-136664220-136665009
Lrch4 chr5-136664220-136665009
Gm20605 chr5-136664220-136665009
Myl10 chr5-136692653-136693887
Myl10 chr5-136905482-136905927
Myl10 chr5-136918336-136920027
Myl10 chr5-137029715-137030445
Myl10 chr5-137313901-137314539
Myl10 chr5-137380867-137381523
Trip6 chr5-136692653-136693887
Cldn15 chr5-136703639-136704051
Vgf chr5-136703639-136704051
Zan chr5-136703639-136704051
A630081J09Rik chr5-136706364-136707156
Fbxo24 chr5-136706364-136707156
Lrch4 chr5-136706364-136707156
Gm20605 chr5-136706364-136707156
Sap25 chr5-136706364-136707156
Slc12a9 chr5-136708076-136708573
Col26a1 chr5-136755234-136755994
Gnb2 chr5-136755234-136755994
Col26a1 chr5-136790655-136791378
Mospd3 chr5-136790655-136791378
Sap25 chr5-136790655-136791378
Col26a1 chr5-136839918-136840398
Cldn15 chr5-136839918-136840398
Ache chr5-136839918-136840398
Pop7 chr5-136839918-136840398
Sap25 chr5-136839918-136840398
Col26a1 chr5-136843606-136844092
Plod3 chr5-136843606-136844092
Znhit1 chr5-136843606-136844092
A630081J09Rik chr5-136843606-136844092
Nyap1 chr5-136843606-136844092
Col26a1 chr5-136863708-136864732
Cldn15 chr5-136863708-136864732
Sap25 chr5-136863708-136864732
Agfg2 chr5-136863708-136864732
Ppp1r35 chr5-136863708-136864732
Col26a1 chr5-136881102-136881910
Mospd3 chr5-136881102-136881910
Fbxo24 chr5-136881102-136881910
Lrch4 chr5-136881102-136881910
Col26a1 chr5-136905482-136905927
Col26a1 chr5-137079850-137080164
Col26a1 chr5-137277354-137277989
Col26a1 chr5-137313901-137314539
Col26a1 chr5-137599871-137601712
Col26a1 chr5-137627963-137629580
Col26a1 chr5-137630181-137630380
Col26a1 chr5-137717927-137718621
A630081J09Rik chr5-136905482-136905927
Srrt chr5-136905482-136905927
Fbxo24 chr5-136905482-136905927
Zcwpw1 chr5-136905482-136905927
Ift22 chr5-136907484-136908732
Serpine1 chr5-136907484-136908732
Slc12a9 chr5-136907484-136908732
Tfr2 chr5-136907484-136908732
Mospd3 chr5-136907484-136908732
Agfg2 chr5-136907484-136908732
Ift22 chr5-136933064-136933454
Ift22 chr5-136952610-136953942
Ift22 chr5-137061794-137062402
Ift22 chr5-137194480-137194679
Ift22 chr5-137332807-137334194
Ift22 chr5-137509694-137511187
Ift22 chr5-137583478-137584229
Ift22 chr5-137599871-137601712
Ift22 chr5-137671677-137672241
Ift22 chr5-137683621-137685135
Agfg2 chr5-136928648-136929471
Cyp3a13 chr5-136928648-136929471
Serpine1 chr5-136933064-136933454
Ppp1r35 chr5-136933064-136933454
Fis1 chr5-136952610-136953942
Fis1 chr5-136961394-136962929
Fis1 chr5-137141083-137141500
Fis1 chr5-137263112-137264553
Fis1 chr5-137267920-137268904
Fis1 chr5-137350008-137350540
Fis1 chr5-137627963-137629580
Fis1 chr5-137630800-137631993
Fis1 chr5-137776205-137776845
Fis1 chr5-137796537-137796959
Fis1 chr5-137828783-137828982
Fis1 chr5-137870249-137871010
Fis1 chr5-137877703-137878199
Trim56 chr5-136952610-136953942
Actl6b chr5-136952610-136953942
Tfr2 chr5-136952610-136953942
Gm20605 chr5-136952610-136953942
Irs3 chr5-136952610-136953942
Lrch4 chr5-136961394-136962929
Gm20605 chr5-136961394-136962929
Cldn15 chr5-136970505-136971136
Cldn15 chr5-137095171-137095563
Cldn15 chr5-137480913-137481526
Cldn15 chr5-137683621-137685135
Cldn15 chr5-137778321-137779948
Cldn15 chr5-137870249-137871010
Cldn15 chr5-137877703-137878199
Fbxo24 chr5-136970505-136971136
Lrch4 chr5-136970505-136971136
Gm20605 chr5-136970505-136971136
Pilrb1 chr5-136970505-136971136
Znhit1 chr5-136982434-136982845
Sap25 chr5-136982434-136982845
Tsc22d4 chr5-136982434-136982845
Plod3 chr5-136986350-136988219
Plod3 chr5-137047087-137047397
Plod3 chr5-137068569-137069050
Plod3 chr5-137796537-137796959
Plod3 chr5-137828783-137828982
Plod3 chr5-137877703-137878199
Znhit1 chr5-136986350-136988219
Znhit1 chr5-137047087-137047397
Znhit1 chr5-137068569-137069050
Znhit1 chr5-137796537-137796959
Znhit1 chr5-137828783-137828982
Znhit1 chr5-137877703-137878199
Fbxo24 chr5-137009738-137010369
Lrch4 chr5-137009738-137010369
Gm20605 chr5-137009738-137010369
Tsc22d4 chr5-137009738-137010369
Vgf chr5-137024825-137025531
A630081J09Rik chr5-137024825-137025531
Pop7 chr5-137024825-137025531
Nyap1 chr5-137024825-137025531
Vgf chr5-137029715-137030445
Vgf chr5-137031982-137033210
Vgf chr5-137179053-137180316
Vgf chr5-137530644-137532091
Vgf chr5-137583478-137584229
Vgf chr5-137596884-137597205
Vgf chr5-137599871-137601712
Vgf chr5-137759831-137760485
Tfr2 chr5-137031982-137033210
Pcolce chr5-137031982-137033210
Ap1s1 chr5-137045037-137046927
Gigyf1 chr5-137045037-137046927
Ppp1r35 chr5-137045037-137046927
Ap1s1 chr5-137047087-137047397
Ap1s1 chr5-137338080-137339533
Ap1s1 chr5-137627963-137629580
Ap1s1 chr5-137645007-137645387
Ap1s1 chr5-137648239-137648653
Ap1s1 chr5-137747460-137748021
Ap1s1 chr5-137748188-137748764
Ap1s1 chr5-137749210-137749584
Ap1s1 chr5-137778321-137779948
Ap1s1 chr5-137882959-137883268
Mospd3 chr5-137047087-137047397
Mepce chr5-137047087-137047397
Pilrb1 chr5-137047087-137047397
Serpine1 chr5-137061794-137062402
Serpine1 chr5-137068569-137069050
A630081J09Rik chr5-137068569-137069050
Nyap1 chr5-137068569-137069050
Serpine1 chr5-137071884-137072518
Nyap1 chr5-137071884-137072518
Serpine1 chr5-137501520-137503293
Serpine1 chr5-137509694-137511187
Serpine1 chr5-137654668-137655126
Serpine1 chr5-137720361-137721474
Trip6 chr5-137079850-137080164
Pilrb2 chr5-137095171-137095563
Muc3 chr5-137106920-137107397
Srrt chr5-137106920-137107397
Trim56 chr5-137115166-137116994
Irs3 chr5-137115166-137116994
Trim56 chr5-137141083-137141500
Trim56 chr5-137267920-137268904
Trim56 chr5-137293207-137293656
Trim56 chr5-137350008-137350540
Trim56 chr5-137501520-137503293
Trim56 chr5-137551036-137551520
Trim56 chr5-137630800-137631993
Trim56 chr5-137671677-137672241
Ache chr5-137122452-137123226
Slc12a9 chr5-137122452-137123226
Ppp1r35 chr5-137122452-137123226
Pilra chr5-137122452-137123226
Zscan21 chr5-137122452-137123226
Muc3 chr5-137131141-137131807
Mospd3 chr5-137131141-137131807
Muc3 chr5-137141083-137141500
Ache chr5-137141083-137141500
Trip6 chr5-137141083-137141500
Nyap1 chr5-137141083-137141500
Muc3 chr5-137315276-137315900
Muc3 chr5-137530644-137532091
Muc3 chr5-137740669-137741946
Muc3 chr5-137778321-137779948
Muc3 chr5-137828783-137828982
Muc3 chr5-137870249-137871010
Sap25 chr5-137159006-137160127
Agfg2 chr5-137159006-137160127
Nyap1 chr5-137159006-137160127
Pop7 chr5-137179053-137180316
Tsc22d4 chr5-137179053-137180316
Pilra chr5-137179053-137180316
Pilrb2 chr5-137179053-137180316
Cyp3a13 chr5-137179053-137180316
Ap4m1 chr5-137179053-137180316
Mcm7 chr5-137179053-137180316
A630081J09Rik chr5-137189227-137190237
Lrch4 chr5-137189227-137190237
Gm20605 chr5-137189227-137190237
Zscan21 chr5-137189227-137190237
Mcm7 chr5-137189227-137190237
Ufsp1 chr5-137194480-137194679
Mospd3 chr5-137194480-137194679
Zkscan1 chr5-137194480-137194679
A630081J09Rik chr5-137210900-137211443
Gnb2 chr5-137210900-137211443
Nyap1 chr5-137210900-137211443
Mepce chr5-137210900-137211443
Zcwpw1 chr5-137210900-137211443
A630081J09Rik chr5-137293825-137295071
A630081J09Rik chr5-137530644-137532091
A630081J09Rik chr5-137630800-137631993
A630081J09Rik chr5-137686135-137686363
A630081J09Rik chr5-137691749-137692247
A630081J09Rik chr5-137706484-137707630
A630081J09Rik chr5-137776205-137776845
A630081J09Rik chr5-137825018-137825424
A630081J09Rik chr5-138154903-138156212
Slc12a9 chr5-137263112-137264553
Lrch4 chr5-137263112-137264553
Gm20605 chr5-137263112-137264553
Ppp1r35 chr5-137263112-137264553
Mospd3 chr5-137267920-137268904
Mepce chr5-137267920-137268904
Zscan21 chr5-137267920-137268904
Pop7 chr5-137277354-137277989
Ache chr5-137286641-137288576
Ache chr5-137289074-137289315
Ache chr5-137293207-137293656
Ache chr5-137293825-137295071
Ache chr5-137332807-137334194
Ache chr5-137501520-137503293
Ache chr5-137532669-137533809
Ache chr5-137670119-137670570
Ache chr5-137747460-137748021
Ache chr5-137749210-137749584
Ache chr5-137776205-137776845
Ache chr5-137778321-137779948
Ache chr5-137825018-137825424
Ache chr5-137877703-137878199
Ache chr5-138250289-138250523
Ache chr5-138256884-138257426
Agfg2 chr5-137286641-137288576
Pilrb1 chr5-137286641-137288576
Ufsp1 chr5-137289074-137289315
Gigyf1 chr5-137289074-137289315
Epo chr5-137289074-137289315
Gnb2 chr5-137289074-137289315
Ufsp1 chr5-137293207-137293656
Trip6 chr5-137293207-137293656
Ufsp1 chr5-137293825-137295071
Zan chr5-137293825-137295071
Pop7 chr5-137293825-137295071
Ppp1r35 chr5-137293825-137295071
Pilrb1 chr5-137293825-137295071
Gpc2 chr5-137293825-137295071
Stag3 chr5-137293825-137295071
Ufsp1 chr5-137338080-137339533
Ufsp1 chr5-137501520-137503293
Ufsp1 chr5-137630181-137630380
Ufsp1 chr5-137640904-137641416
Ufsp1 chr5-137670119-137670570
Ufsp1 chr5-137778321-137779948
Ufsp1 chr5-137785313-137787998
Ufsp1 chr5-137856401-137857285
Ufsp1 chr5-137882959-137883268
Ufsp1 chr5-138090294-138090574
Ufsp1 chr5-138227339-138227669
Ufsp1 chr5-138250289-138250523
Ufsp1 chr5-138283599-138283871
Srrt chr5-137306508-137308043
Lamtor4 chr5-137306508-137308043
Srrt chr5-137345724-137346360
Srrt chr5-137518320-137518765
Srrt chr5-137627963-137629580
Srrt chr5-137648239-137648653
Srrt chr5-137705055-137705612
Srrt chr5-137749210-137749584
Srrt chr5-137973767-137973981
Srrt chr5-138170705-138172742
Srrt chr5-138254983-138256349
Trip6 chr5-137313901-137314539
Zan chr5-137313901-137314539
Pcolce chr5-137313901-137314539
Trip6 chr5-137315276-137315900
Trip6 chr5-137380867-137381523
Trip6 chr5-137599871-137601712
Trip6 chr5-137776205-137776845
Trip6 chr5-138084450-138085820
Trip6 chr5-138137500-138138466
Trip6 chr5-138279408-138280687
Slc12a9 chr5-137315276-137315900
Gm454 chr5-137315276-137315900
BC037034 chr5-137315276-137315900
BC037034.1 chr5-137315276-137315900
Slc12a9 chr5-137332807-137334194
Sap25 chr5-137332807-137334194
Tsc22d4 chr5-137332807-137334194
Slc12a9 chr5-137640904-137641416
Slc12a9 chr5-137671677-137672241
Slc12a9 chr5-137706484-137707630
Slc12a9 chr5-137823268-137823748
Slc12a9 chr5-138160507-138161508
Slc12a9 chr5-138262591-138264394
Tsc22d4 chr5-137338080-137339533
Ppp1r35 chr5-137338080-137339533
Ephb4 chr5-137350008-137350540
Ephb4 chr5-137480913-137481526
Ephb4 chr5-137717927-137718621
Ephb4 chr5-137749210-137749584
Ephb4 chr5-137759831-137760485
Ephb4 chr5-137828783-137828982
Ephb4 chr5-137947388-137947597
Ephb4 chr5-138221808-138222440
Ephb4 chr5-138262591-138264394
Pcolce chr5-137350008-137350540
Pilra chr5-137350008-137350540
Zan chr5-137380867-137381523
Pcolce chr5-137380867-137381523
Lrch4 chr5-137380867-137381523
Gm20605 chr5-137380867-137381523
Lamtor4 chr5-137380867-137381523
Zan chr5-137584768-137585358
Zan chr5-137599871-137601712
Zan chr5-137630800-137631993
Zan chr5-137645007-137645387
Zan chr5-137670119-137670570
Zan chr5-137705055-137705612
Zan chr5-137785313-137787998
Zan chr5-137973767-137973981
Zan chr5-138090294-138090574
Zan chr5-138193717-138195333
Actl6b chr5-137480913-137481526
Zscan21 chr5-137480913-137481526
Taf6 chr5-137480913-137481526
Cnpy4 chr5-137480913-137481526
Pop7 chr5-137501520-137503293
Epo chr5-137501520-137503293
Tsc22d4 chr5-137501520-137503293
Zcwpw1 chr5-137501520-137503293
Mcm7 chr5-137501520-137503293
Pop7 chr5-137683621-137685135
Pop7 chr5-137745547-137747065
Pop7 chr5-137776205-137776845
Pop7 chr5-137785313-137787998
Pop7 chr5-137877703-137878199
Pop7 chr5-138283599-138283871
Epo chr5-137509694-137511187
Tfr2 chr5-137509694-137511187
Pilra chr5-137509694-137511187
Cnpy4 chr5-137509694-137511187
Nxpe5 chr5-137509694-137511187
Gigyf1 chr5-137518320-137518765
Epo chr5-137518320-137518765
Lrch4 chr5-137518320-137518765
Gm20605 chr5-137518320-137518765
Sap25 chr5-137518320-137518765
Mblac1 chr5-137518320-137518765
Gigyf1 chr5-137584768-137585358
Gigyf1 chr5-137596884-137597205
Gigyf1 chr5-137630800-137631993
Gigyf1 chr5-137640904-137641416
Gigyf1 chr5-138342906-138343615
Gigyf1 chr5-138441001-138442268
Epo chr5-137530644-137532091
Gnb2 chr5-137530644-137532091
Zscan21 chr5-137530644-137532091
Epo chr5-137532669-137533809
Gnb2 chr5-137532669-137533809
Fbxo24 chr5-137532669-137533809
Cops6 chr5-137532669-137533809
BC037034 chr5-137532669-137533809
BC037034.1 chr5-137532669-137533809
Epo chr5-137583478-137584229
Epo chr5-137785313-137787998
Epo chr5-138154903-138156212
Epo chr5-138186496-138188294
Epo chr5-138231484-138231800
Epo chr5-138250289-138250523
Gnb2 chr5-137535051-137535390
Gnb2 chr5-137785313-137787998
Gnb2 chr5-137973767-137973981
Gnb2 chr5-138154903-138156212
Gnb2 chr5-138160507-138161508
Gnb2 chr5-138231484-138231800
Nxpe5 chr5-137535051-137535390
Tfr2 chr5-137551036-137551520
Fbxo24 chr5-137551036-137551520
Lrch4 chr5-137551036-137551520
Gm20605 chr5-137551036-137551520
Sap25 chr5-137551036-137551520
Zfp113 chr5-137551036-137551520
Gm454 chr5-137551036-137551520
Gpc2 chr5-137551036-137551520
Stag3 chr5-137551036-137551520
Actl6b chr5-137553084-137553946
Zkscan1 chr5-137553084-137553946
Mblac1 chr5-137553084-137553946
Gpc2 chr5-137553084-137553946
Actl6b chr5-137568877-137571436
Actl6b chr5-137583478-137584229
Actl6b chr5-137796537-137796959
Actl6b chr5-137825018-137825424
Actl6b chr5-137947388-137947597
Actl6b chr5-138170705-138172742
Actl6b chr5-138193717-138195333
Tfr2 chr5-137568877-137571436
Tfr2 chr5-137583478-137584229
Tfr2 chr5-137584768-137585358
Tfr2 chr5-137645007-137645387
Tfr2 chr5-137671677-137672241
Tfr2 chr5-137691749-137692247
Tfr2 chr5-137759831-137760485
Tfr2 chr5-137831172-137831408
Tfr2 chr5-137893031-137893252
Agfg2 chr5-137583478-137584229
Tsc22d4 chr5-137583478-137584229
Zkscan1 chr5-137583478-137584229
Lamtor4 chr5-137583478-137584229
Agfg2 chr5-137584768-137585358
Mospd3 chr5-137596884-137597205
Irs3 chr5-137596884-137597205
Mospd3 chr5-137599871-137601712
Irs3 chr5-137599871-137601712
Ap4m1 chr5-137599871-137601712
Mcm7 chr5-137599871-137601712
Taf6 chr5-137599871-137601712
Cnpy4 chr5-137599871-137601712
Lamtor4 chr5-137599871-137601712
Gpc2 chr5-137599871-137601712
Stag3 chr5-137599871-137601712
Mospd3 chr5-137640904-137641416
Mospd3 chr5-137683621-137685135
Mospd3 chr5-137706484-137707630
Mospd3 chr5-138186496-138188294
Pcolce chr5-137630181-137630380
Pcolce chr5-137654668-137655126
Pcolce chr5-137705055-137705612
Pcolce chr5-137776205-137776845
Pcolce chr5-138137500-138138466
Pcolce chr5-138221808-138222440
Pcolce chr5-138571482-138571970
Fbxo24 chr5-137627963-137629580
Lrch4 chr5-137627963-137629580
Gm20605 chr5-137627963-137629580
Agfg2 chr5-137627963-137629580
Pilrb2 chr5-137627963-137629580
Gpc2 chr5-137627963-137629580
Stag3 chr5-137627963-137629580
A430033K04Rik chr5-137627963-137629580
Fbxo24 chr5-137630181-137630380
Fbxo24 chr5-137683621-137685135
Fbxo24 chr5-137749210-137749584
Fbxo24 chr5-137893031-137893252
Fbxo24 chr5-138117691-138117933
Fbxo24 chr5-138170705-138172742
Fbxo24 chr5-138569189-138570602
Lrch4 chr5-137630181-137630380
Lrch4 chr5-137630800-137631993
Lrch4 chr5-137656863-137657247
Lrch4 chr5-137683621-137685135
Lrch4 chr5-137831172-137831408
Lrch4 chr5-137893031-137893252
Lrch4 chr5-138117691-138117933
Lrch4 chr5-138569189-138570602
Gm20605 chr5-137630181-137630380
Gm20605 chr5-137630800-137631993
Gm20605 chr5-137640904-137641416
Gm20605 chr5-137656863-137657247
Gm20605 chr5-137683621-137685135
Gm20605 chr5-137831172-137831408
Gm20605 chr5-137893031-137893252
Gm20605 chr5-138117691-138117933
Gm20605 chr5-138250289-138250523
Gm20605 chr5-138569189-138570602
Ppp1r35 chr5-137630181-137630380
Cops6 chr5-137630181-137630380
Sap25 chr5-137630800-137631993
Agfg2 chr5-137630800-137631993
Sap25 chr5-137640904-137641416
Zfp113 chr5-137640904-137641416
Taf6 chr5-137640904-137641416
Gpc2 chr5-137640904-137641416
Stag3 chr5-137640904-137641416
Sap25 chr5-137652243-137652798
Sap25 chr5-137683621-137685135
Sap25 chr5-137747460-137748021
Irs3 chr5-137645007-137645387
Cyp3a13 chr5-137645007-137645387
Zscan21 chr5-137645007-137645387
Zfp113 chr5-137645007-137645387
Mblac1 chr5-137645007-137645387
Zfp157 chr5-137645007-137645387
Irs3 chr5-137670119-137670570
Irs3 chr5-137706484-137707630
Irs3 chr5-138116157-138117476
Irs3 chr5-138154903-138156212
Irs3 chr5-138256884-138257426
Irs3 chr5-138441001-138442268
Tsc22d4 chr5-137648239-137648653
BC037034 chr5-137648239-137648653
BC037034.1 chr5-137648239-137648653
Agfg2 chr5-137652243-137652798
Tsc22d4 chr5-137652243-137652798
Smok3c chr5-137652243-137652798
Taf6 chr5-137652243-137652798
Cnpy4 chr5-137652243-137652798
Agfg2 chr5-137654668-137655126
BC037034 chr5-137654668-137655126
BC037034.1 chr5-137654668-137655126
Agfg2 chr5-137656863-137657247
Agfg2 chr5-137670119-137670570
Nyap1 chr5-137670119-137670570
Zcwpw1 chr5-137670119-137670570
Cyp3a13 chr5-137670119-137670570
Ap4m1 chr5-137670119-137670570
Mcm7 chr5-137670119-137670570
Agfg2 chr5-137671677-137672241
Nyap1 chr5-137671677-137672241
Cyp3a13 chr5-137671677-137672241
Zkscan1 chr5-137671677-137672241
Ap4m1 chr5-137671677-137672241
Mcm7 chr5-137671677-137672241
Mblac1 chr5-137671677-137672241
Gm454 chr5-137671677-137672241
Gpc2 chr5-137671677-137672241
Agfg2 chr5-137683621-137685135
Gpc2 chr5-137683621-137685135
Stag3 chr5-137683621-137685135
Zfp157 chr5-137683621-137685135
Agfg2 chr5-137686135-137686363
Agfg2 chr5-137766265-137766666
Agfg2 chr5-137877703-137878199
Agfg2 chr5-138090294-138090574
Agfg2 chr5-138186496-138188294
Agfg2 chr5-138227966-138228323
Agfg2 chr5-138441001-138442268
Agfg2 chr5-138571482-138571970
Agfg2 chr5-138622431-138623405
Agfg2 chr5-138683929-138684148
Nyap1 chr5-137686135-137686363
Zfp113 chr5-137686135-137686363
Cops6 chr5-137686135-137686363
Ap4m1 chr5-137686135-137686363
Mcm7 chr5-137686135-137686363
BC037034.1 chr5-137686135-137686363
A430033K04Rik chr5-137686135-137686363
Cnpy4 chr5-137691749-137692247
Gm454 chr5-137691749-137692247
Lamtor4 chr5-137691749-137692247
Pilra chr5-137705055-137705612
Cyp3a13 chr5-137705055-137705612
Zscan21 chr5-137706484-137707630
Cnpy4 chr5-137706484-137707630
BC037034 chr5-137706484-137707630
BC037034.1 chr5-137706484-137707630
Zfp157 chr5-137706484-137707630
Zfp157 chr5-137717927-137718621
A430033K04Rik chr5-137717927-137718621
Mblac1 chr5-137720361-137721474
Nyap1 chr5-137740669-137741946
Gm454 chr5-137740669-137741946
Nxpe5 chr5-137740669-137741946
Nyap1 chr5-137770530-137771225
Nyap1 chr5-138622431-138623405
Tsc22d4 chr5-137745547-137747065
Tsc22d4 chr5-137747460-137748021
Tsc22d4 chr5-137748188-137748764
Tsc22d4 chr5-137749210-137749584
Tsc22d4 chr5-137756897-137757557
Tsc22d4 chr5-137759831-137760485
Tsc22d4 chr5-137766265-137766666
Tsc22d4 chr5-138170705-138172742
Tsc22d4 chr5-138186496-138188294
Tsc22d4 chr5-138227966-138228323
Zscan21 chr5-137745547-137747065
Lamtor4 chr5-137747460-137748021
Ap4m1 chr5-137748188-137748764
Mcm7 chr5-137748188-137748764
Gm454 chr5-137748188-137748764
Taf6 chr5-137749210-137749584
Cnpy4 chr5-137749210-137749584
Zfp68 chr5-137749210-137749584
Ap4m1 chr5-137756897-137757557
Mcm7 chr5-137756897-137757557
Zfp68 chr5-137756897-137757557
Mepce chr5-137759831-137760485
Zcwpw1 chr5-137759831-137760485
Zfp68 chr5-137759831-137760485
Stag3 chr5-137766265-137766666
A430033K04Rik chr5-137766265-137766666
Cyp3a13 chr5-137770530-137771225
Gpc2 chr5-137770530-137771225
Stag3 chr5-137770530-137771225
Ppp1r35 chr5-137776205-137776845
Gpc2 chr5-137776205-137776845
Stag3 chr5-137776205-137776845
Ppp1r35 chr5-137778321-137779948
Ppp1r35 chr5-137785313-137787998
Ppp1r35 chr5-137796537-137796959
Ppp1r35 chr5-138116157-138117476
Ppp1r35 chr5-138186496-138188294
Pilrb1 chr5-137778321-137779948
Cyp3a13 chr5-137778321-137779948
Gm454 chr5-137778321-137779948
Zfp157 chr5-137778321-137779948
Mepce chr5-137785313-137787998
Zcwpw1 chr5-137785313-137787998
Zfp113 chr5-137785313-137787998
Zfp157 chr5-137785313-137787998
A430033K04Rik chr5-137785313-137787998
Mepce chr5-137823268-137823748
Mepce chr5-137870249-137871010
Mepce chr5-138221808-138222440
Mepce chr5-138256884-138257426
Mepce chr5-138682903-138683574
Zcwpw1 chr5-137796537-137796959
Zcwpw1 chr5-137823268-137823748
Zcwpw1 chr5-137870249-137871010
Zcwpw1 chr5-138682903-138683574
Pilra chr5-137823268-137823748
Zscan21 chr5-137823268-137823748
Mblac1 chr5-137823268-137823748
Lamtor4 chr5-137823268-137823748
Zfp157 chr5-137823268-137823748
Pilra chr5-137825018-137825424
Pilra chr5-137828783-137828982
Pilra chr5-137831172-137831408
Pilrb1 chr5-137831172-137831408
Cyp3a13 chr5-137831172-137831408
Zscan21 chr5-137831172-137831408
Zfp113 chr5-137831172-137831408
Ap4m1 chr5-137831172-137831408
Mcm7 chr5-137831172-137831408
Nxpe5 chr5-137831172-137831408
Gal3st4 chr5-137831172-137831408
Gpc2 chr5-137831172-137831408
Zfp68 chr5-137831172-137831408
Fam20c chr5-137831172-137831408
Pilra chr5-138227339-138227669
Pilra chr5-138658628-138659293
Pilra chr5-138682903-138683574
Pilra chr5-138683929-138684148
Pilrb1 chr5-137856401-137857285
Pilrb1 chr5-137877703-137878199
Pilrb1 chr5-137973157-137973451
Pilrb1 chr5-138117691-138117933
Pilrb1 chr5-138186496-138188294
Pilrb1 chr5-138682903-138683574
Pilrb2 chr5-137870249-137871010
Cyp3a13 chr5-137870249-137871010
Mcm7 chr5-137870249-137871010
Pilrb2 chr5-138116157-138117476
Pilrb2 chr5-138227339-138227669
Pilrb2 chr5-138256884-138257426
Pilrb2 chr5-138571482-138571970
Lamtor4 chr5-137877703-137878199
Gpc2 chr5-137877703-137878199
Stag3 chr5-137877703-137878199
Zfp157 chr5-137877703-137878199
A430033K04Rik chr5-137882959-137883268
Cyp3a13 chr5-137893031-137893252
Cops6 chr5-137893031-137893252
Zfp68 chr5-137893031-137893252
Cyp3a13 chr5-138160507-138161508
Cyp3a13 chr5-138256884-138257426
Cyp3a13 chr5-138683929-138684148
Smok3c chr5-137947388-137947597
Zscan21 chr5-137947388-137947597
Mblac1 chr5-137973157-137973451
Zfp113 chr5-137973767-137973981
Zfp68 chr5-137973767-137973981
Smok3c chr5-138186496-138188294
Smok3c chr5-138657251-138658152
Zkscan1 chr5-138084450-138085820
Zkscan1 chr5-138090294-138090574
Zkscan1 chr5-138117691-138117933
Zkscan1 chr5-138569189-138570602
Zkscan1 chr5-138685880-138686255
Zkscan1 chr5-139046497-139046955
Zscan21 chr5-138090294-138090574
BC037034 chr5-138090294-138090574
Zscan21 chr5-138116157-138117476
Zscan21 chr5-138117691-138117933
Zscan21 chr5-138569189-138570602
Zscan21 chr5-138754138-138755207
Zscan21 chr5-138847752-138848505
Gm454 chr5-138117691-138117933
Zfp113 chr5-138154903-138156212
Gpc2 chr5-138154903-138156212
Stag3 chr5-138154903-138156212
Zfp68 chr5-138154903-138156212
Zfp113 chr5-138256884-138257426
Zfp113 chr5-138279408-138280687
Zfp113 chr5-139060331-139060834
Cops6 chr5-138160507-138161508
Prkar1b chr5-138160507-138161508
Heatr2 chr5-138160507-138161508
Cops6 chr5-138170705-138172742
Cops6 chr5-138231484-138231800
Cops6 chr5-138283599-138283871
Cops6 chr5-138342906-138343615
Cops6 chr5-139149175-139151061
Ap4m1 chr5-138170705-138172742
Mcm7 chr5-138170705-138172742
Lamtor4 chr5-138170705-138172742
Ap4m1 chr5-138569189-138570602
Ap4m1 chr5-138657251-138658152
Mcm7 chr5-138231484-138231800
Mcm7 chr5-138569189-138570602
Mcm7 chr5-138657251-138658152
Taf6 chr5-138186496-138188294
Cnpy4 chr5-138186496-138188294
Gm454 chr5-138186496-138188294
A430033K04Rik chr5-138186496-138188294
Pdgfa chr5-138186496-138188294
Taf6 chr5-138250289-138250523
Taf6 chr5-138342906-138343615
Taf6 chr5-138571482-138571970
Taf6 chr5-138682903-138683574
Taf6 chr5-139034455-139035394
Taf6 chr5-139043591-139043845
Cnpy4 chr5-138250289-138250523
Cnpy4 chr5-138342906-138343615
Cnpy4 chr5-138622431-138623405
Cnpy4 chr5-139043591-139043845
Mblac1 chr5-138193717-138195333
Mblac1 chr5-139160689-139161221
Stag3 chr5-138193717-138195333
Zfp68 chr5-138193717-138195333
Gm454 chr5-138342906-138343615
Gm454 chr5-138569189-138570602
Gm454 chr5-139057669-139058059
Gm454 chr5-139060331-139060834
Gm454 chr5-139196155-139197432
Lamtor4 chr5-138221808-138222440
Nxpe5 chr5-138227339-138227669
Nxpe5 chr5-138227966-138228323
Nxpe5 chr5-138231484-138231800
Nxpe5 chr5-138250289-138250523
Nxpe5 chr5-138569189-138570602
Nxpe5 chr5-139024234-139024866
Zfp157 chr5-138227966-138228323
Gpc2 chr5-138231484-138231800
Stag3 chr5-138231484-138231800
Prkar1b chr5-138231484-138231800
Heatr2 chr5-138250289-138250523
Lamtor4 chr5-138254983-138256349
Lamtor4 chr5-138994663-138996286
Lamtor4 chr5-139074829-139075778
Lamtor4 chr5-139166000-139166323
Zfp157 chr5-138254983-138256349
Gpc2 chr5-138256884-138257426
Stag3 chr5-138256884-138257426
BC037034 chr5-138262591-138264394
BC037034.1 chr5-138262591-138264394
Zfp68 chr5-138262591-138264394
Heatr2 chr5-138262591-138264394
BC037034 chr5-138342906-138343615
BC037034 chr5-138682903-138683574
BC037034.1 chr5-138682903-138683574
BC037034 chr5-139034455-139035394
BC037034.1 chr5-139034455-139035394
BC037034 chr5-139060331-139060834
BC037034.1 chr5-139060331-139060834
BC037034 chr5-139085067-139085444
BC037034.1 chr5-139085067-139085444
BC037034 chr5-139166622-139167997
BC037034.1 chr5-139166622-139167997
BC037034 chr5-139174038-139175463
BC037034.1 chr5-139174038-139175463
Gal3st4 chr5-138682903-138683574
Gal3st4 chr5-139060331-139060834
Gal3st4 chr5-139074829-139075778
Gal3st4 chr5-139085067-139085444
Gal3st4 chr5-139166622-139167997
Gpc2 chr5-138279408-138280687
Gpc2 chr5-138619136-138620046
Gpc2 chr5-138682903-138683574
Gpc2 chr5-139043591-139043845
Gpc2 chr5-139085067-139085444
Gpc2 chr5-139174038-139175463
Gpc2 chr5-139178719-139179592
Stag3 chr5-138279408-138280687
Zfp68 chr5-138279408-138280687
Stag3 chr5-138283599-138283871
Stag3 chr5-138619136-138620046
Stag3 chr5-138657251-138658152
Stag3 chr5-138994663-138996286
Stag3 chr5-138997332-138998253
Stag3 chr5-139043591-139043845
Stag3 chr5-139085067-139085444
Stag3 chr5-139174038-139175463
Stag3 chr5-139178719-139179592
Zfp157 chr5-138283599-138283871
Sun1 chr5-138342906-138343615
Zfp157 chr5-138441001-138442268
Zfp157 chr5-138857292-138857588
Zfp157 chr5-138994663-138996286
Zfp157 chr5-139057669-139058059
Zfp157 chr5-139174038-139175463
Zfp157 chr5-139276413-139277216
Zfp157 chr5-139294097-139294448
Cox19 chr5-138441001-138442268
Sun1 chr5-138569189-138570602
Prkar1b chr5-138571482-138571970
Adap1 chr5-138571482-138571970
Zfp68 chr5-138619136-138620046
Get4 chr5-138619136-138620046
Zfp68 chr5-138658628-138659293
Zfp68 chr5-139166622-139167997
Zfp68 chr5-139174038-139175463
Zfp68 chr5-139199716-139201231
Zfp68 chr5-139251596-139253778
Zfp68 chr5-139367854-139368288
Zfp68 chr5-139397799-139398738
A430033K04Rik chr5-138622431-138623405
A430033K04Rik chr5-139287137-139287360
A430033K04Rik chr5-139309934-139310721
A430033K04Rik chr5-139331350-139332190
A430033K04Rik chr5-139365774-139366086
A430033K04Rik chr5-139535921-139536769
A430033K04Rik chr5-139543414-139543994
Zfand2a chr5-138656562-138657063
3110082I17Rik chr5-138657251-138658152
Prkar1b chr5-138658628-138659293
Zfand2a chr5-138658628-138659293
Uncx chr5-138658628-138659293
Pdgfa chr5-138682903-138683574
Get4 chr5-138682903-138683574
Fam20c chr5-138683929-138684148
Cyp2w1 chr5-138683929-138684148
Sun1 chr5-138685880-138686255
C130050O18Rik chr5-138694135-138695032
Uncx chr5-138694135-138695032
Fam20c chr5-138754138-138755207
Fam20c chr5-138997332-138998253
Fam20c chr5-139024234-139024866
Fam20c chr5-139282024-139282702
Fam20c chr5-139309934-139310721
Fam20c chr5-139358493-139358919
Fam20c chr5-139397799-139398738
Fam20c chr5-139449012-139450216
Fam20c chr5-139732717-139733018
Fam20c chr5-139735595-139736825
Sun1 chr5-138847752-138848505
Micall2 chr5-138847752-138848505
Tmem184a chr5-138857292-138857588
C130050O18Rik chr5-138934583-138934948
Cyp2w1 chr5-138971142-138971797
Ints1 chr5-138971142-138971797
C130050O18Rik chr5-138994663-138996286
Pdgfa chr5-139043591-139043845
Pdgfa chr5-139160689-139161221
Pdgfa chr5-139315082-139315330
Pdgfa chr5-139353299-139353870
Pdgfa chr5-139380337-139380965
Pdgfa chr5-139566892-139567283
Pdgfa chr5-139918497-139918838
Zfand2a chr5-138997332-138998253
Mafk chr5-138997332-138998253
Prkar1b chr5-139024234-139024866
Gm26938 chr5-139024234-139024866
Psmg3 chr5-139024234-139024866
Elfn1 chr5-139024234-139024866
Prkar1b chr5-139034455-139035394
Mafk chr5-139034455-139035394
Tmem184a chr5-139034455-139035394
Prkar1b chr5-139043591-139043845
Zfand2a chr5-139043591-139043845
Mafk chr5-139043591-139043845
Prkar1b chr5-139046497-139046955
Cox19 chr5-139046497-139046955
Prkar1b chr5-139057669-139058059
Prkar1b chr5-139060331-139060834
Micall2 chr5-139060331-139060834
Prkar1b chr5-139074829-139075778
Heatr2 chr5-139074829-139075778
Get4 chr5-139074829-139075778
Zfand2a chr5-139074829-139075778
Elfn1 chr5-139074829-139075778
Uncx chr5-139085067-139085444
Heatr2 chr5-139128943-139130102
Gpr146 chr5-139128943-139130102
Prkar1b chr5-139149175-139151061
Prkar1b chr5-139206493-139206874
Prkar1b chr5-139251596-139253778
Prkar1b chr5-139315082-139315330
Prkar1b chr5-139353299-139353870
Prkar1b chr5-139365774-139366086
Prkar1b chr5-139416997-139417749
Prkar1b chr5-139809462-139809734
Prkar1b chr5-139818650-139819095
Prkar1b chr5-139933360-139933756
Prkar1b chr5-140107851-140108158
Heatr2 chr5-139149175-139151061
Get4 chr5-139149175-139151061
Gpr146 chr5-139149175-139151061
Uncx chr5-139149175-139151061
Elfn1 chr5-139149175-139151061
Heatr2 chr5-139160689-139161221
Heatr2 chr5-139161462-139162048
Heatr2 chr5-139166000-139166323
Heatr2 chr5-139166622-139167997
Heatr2 chr5-139174038-139175463
Heatr2 chr5-139178719-139179592
Heatr2 chr5-139206493-139206874
Heatr2 chr5-139251596-139253778
Heatr2 chr5-139382077-139383201
Heatr2 chr5-139388553-139388976
Heatr2 chr5-139541579-139542156
Heatr2 chr5-139668383-139668849
Heatr2 chr5-139702124-139703237
Heatr2 chr5-139717534-139718048
Heatr2 chr5-139909873-139910427
Heatr2 chr5-140107851-140108158
Sun1 chr5-139166622-139167997
Gpr146 chr5-139166622-139167997
3110082I17Rik chr5-139166622-139167997
Gm26938 chr5-139174038-139175463
Cyp2w1 chr5-139178719-139179592
Micall2 chr5-139178719-139179592
Tmem184a chr5-139196155-139197432
Sun1 chr5-139199716-139201231
Get4 chr5-139199716-139201231
Micall2 chr5-139199716-139201231
Sun1 chr5-139275263-139275618
Sun1 chr5-139287137-139287360
Sun1 chr5-139309934-139310721
Sun1 chr5-139323947-139324294
Sun1 chr5-139363834-139365500
Sun1 chr5-139717534-139718048
Sun1 chr5-139764311-139764640
Sun1 chr5-139870263-139871302
Sun1 chr5-140107851-140108158
Sun1 chr5-140150856-140151572
Adap1 chr5-139206493-139206874
Mafk chr5-139206493-139206874
Get4 chr5-139251596-139253778
Get4 chr5-139382077-139383201
Get4 chr5-139543414-139543994
Get4 chr5-139566892-139567283
Get4 chr5-139817059-139818023
Get4 chr5-139909873-139910427
Get4 chr5-139947269-139948079
Get4 chr5-139978987-139979208
Gpr146 chr5-139251596-139253778
3110082I17Rik chr5-139251596-139253778
Zfand2a chr5-139251596-139253778
Elfn1 chr5-139251596-139253778
Cox19 chr5-139275263-139275618
Cyp2w1 chr5-139276413-139277216
Adap1 chr5-139282024-139282702
Cyp2w1 chr5-139282024-139282702
Elfn1 chr5-139282024-139282702
Adap1 chr5-139283436-139284047
Tmem184a chr5-139283436-139284047
Adap1 chr5-139287137-139287360
Micall2 chr5-139287137-139287360
C130050O18Rik chr5-139294097-139294448
Adap1 chr5-139298740-139299759
Adap1 chr5-139300378-139300885
Gpr146 chr5-139300378-139300885
C130050O18Rik chr5-139300378-139300885
Uncx chr5-139300378-139300885
Gm26938 chr5-139300378-139300885
Psmg3 chr5-139300378-139300885
Adap1 chr5-139303188-139304370
Adap1 chr5-139309934-139310721
Gpr146 chr5-139309934-139310721
Cyp2w1 chr5-139315082-139315330
C130050O18Rik chr5-139315082-139315330
Adap1 chr5-139323947-139324294
Ints1 chr5-139323947-139324294
Psmg3 chr5-139323947-139324294
Adap1 chr5-139324622-139326367
Mafk chr5-139324622-139326367
Adap1 chr5-139343738-139345719
Adap1 chr5-139809462-139809734
Adap1 chr5-139818650-139819095
Adap1 chr5-139830655-139831022
Adap1 chr5-139870263-139871302
Adap1 chr5-140291868-140292532
Cox19 chr5-139343738-139345719
Zfand2a chr5-139343738-139345719
Micall2 chr5-139343738-139345719
Gm26938 chr5-139343738-139345719
Psmg3 chr5-139343738-139345719
Elfn1 chr5-139343738-139345719
Nudt1 chr5-139343738-139345719
Ftsj2 chr5-139343738-139345719
Cox19 chr5-139555644-139556041
Cox19 chr5-139566892-139567283
Cox19 chr5-139764311-139764640
Cox19 chr5-139826030-139827073
Cox19 chr5-139830655-139831022
Cox19 chr5-139956726-139957350
Cox19 chr5-139978987-139979208
Cox19 chr5-140150856-140151572
Cox19 chr5-140331361-140332415
Cyp2w1 chr5-139353299-139353870
Cyp2w1 chr5-139354964-139355719
Cyp2w1 chr5-139494705-139495591
Cyp2w1 chr5-139566892-139567283
Cyp2w1 chr5-139745516-139746153
Cyp2w1 chr5-139826030-139827073
Cyp2w1 chr5-139918497-139918838
Cyp2w1 chr5-139982199-139982468
Ftsj2 chr5-139353299-139353870
Micall2 chr5-139354964-139355719
Gpr146 chr5-139358493-139358919
Tmem184a chr5-139358493-139358919
3110082I17Rik chr5-139363834-139365500
3110082I17Rik chr5-139365774-139366086
Elfn1 chr5-139365774-139366086
3110082I17Rik chr5-139367854-139368288
Mafk chr5-139367854-139368288
3110082I17Rik chr5-139371562-139372596
Micall2 chr5-139371562-139372596
Gpr146 chr5-139377099-139377852
3110082I17Rik chr5-139377099-139377852
Gpr146 chr5-139380337-139380965
Gpr146 chr5-139382077-139383201
Gpr146 chr5-139388553-139388976
Gpr146 chr5-139389754-139389966
Gpr146 chr5-139483130-139484991
Gpr146 chr5-139668383-139668849
Gpr146 chr5-139790713-139792452
Gpr146 chr5-140263626-140264486
3110082I17Rik chr5-139380337-139380965
Mafk chr5-139380337-139380965
3110082I17Rik chr5-139382077-139383201
3110082I17Rik chr5-139388553-139388976
Tmem184a chr5-139388553-139388976
3110082I17Rik chr5-139389754-139389966
Zfand2a chr5-139389754-139389966
Mad1l1 chr5-139389754-139389966
Snx8 chr5-139389754-139389966
Mad1l1 chr5-139395440-139395681
3110082I17Rik chr5-139397799-139398738
C130050O18Rik chr5-139405074-139405315
C130050O18Rik chr5-139407829-139408791
C130050O18Rik chr5-139494705-139495591
C130050O18Rik chr5-139668383-139668849
C130050O18Rik chr5-139750372-139750905
C130050O18Rik chr5-140107851-140108158
C130050O18Rik chr5-140270927-140271889
3110082I17Rik chr5-139407829-139408791
Nudt1 chr5-139407829-139408791
Ftsj2 chr5-139407829-139408791
3110082I17Rik chr5-139416997-139417749
Micall2 chr5-139449012-139450216
Ints1 chr5-139449012-139450216
3110082I17Rik chr5-139459683-139460949
Uncx chr5-139459683-139460949
3110082I17Rik chr5-139483130-139484991
3110082I17Rik chr5-139732717-139733018
3110082I17Rik chr5-139735595-139736825
3110082I17Rik chr5-139750372-139750905
3110082I17Rik chr5-139764311-139764640
3110082I17Rik chr5-139870263-139871302
3110082I17Rik chr5-140140097-140140516
Zfand2a chr5-139483130-139484991
Ftsj2 chr5-139483130-139484991
Zfand2a chr5-139535921-139536769
Zfand2a chr5-139918497-139918838
Zfand2a chr5-140270927-140271889
Zfand2a chr5-140331361-140332415
Zfand2a chr5-140376927-140377126
Zfand2a chr5-140382624-140383018
Zfand2a chr5-140435269-140435478
Eif3b chr5-139535921-139536769
Chst12 chr5-139535921-139536769
Uncx chr5-139541579-139542156
Mafk chr5-139541579-139542156
Psmg3 chr5-139541579-139542156
Uncx chr5-139543414-139543994
Uncx chr5-139555644-139556041
Uncx chr5-139790713-139792452
Uncx chr5-139794727-139795408
Uncx chr5-139933360-139933756
Uncx chr5-140351070-140351409
Uncx chr5-140379172-140379838
Uncx chr5-140517119-140518192
Uncx chr5-140536099-140537099
Ints1 chr5-139555644-139556041
Mad1l1 chr5-139558344-139558753
Grifin chr5-139566892-139567283
Micall2 chr5-139717534-139718048
Nudt1 chr5-139717534-139718048
Ftsj2 chr5-139717534-139718048
Chst12 chr5-139717534-139718048
Micall2 chr5-139732717-139733018
Ints1 chr5-139732717-139733018
Gm26938 chr5-139732717-139733018
Psmg3 chr5-139732717-139733018
Micall2 chr5-139735595-139736825
Mad1l1 chr5-139735595-139736825
Micall2 chr5-140382624-140383018
Micall2 chr5-140568106-140568781
Micall2 chr5-140609588-140609832
Micall2 chr5-140629049-140629326
Micall2 chr5-140662191-140663240
Micall2 chr5-140663388-140664264
Tmem184a chr5-139745516-139746153
Gm26938 chr5-139745516-139746153
Psmg3 chr5-139745516-139746153
Tmem184a chr5-139750372-139750905
Psmg3 chr5-139750372-139750905
Ints1 chr5-139764311-139764640
Eif3b chr5-139764311-139764640
Iqce chr5-139764311-139764640
Gm26938 chr5-139775013-139776123
Psmg3 chr5-139775013-139776123
Elfn1 chr5-139775013-139776123
Ints1 chr5-139809462-139809734
Ints1 chr5-139826030-139827073
Ints1 chr5-139830655-139831022
Ints1 chr5-139923808-139924163
Ints1 chr5-140574689-140575170
Mafk chr5-139793562-139793959
Mafk chr5-139803634-139804478
Mafk chr5-139909873-139910427
Mafk chr5-140208249-140209511
Mafk chr5-140210214-140210712
Mafk chr5-140336601-140337003
Mafk chr5-140379172-140379838
Mafk chr5-140388165-140389936
Mafk chr5-140517119-140518192
Mafk chr5-140647814-140649630
Mafk chr5-140790230-140790677
Mafk chr5-140790885-140791161
Nudt1 chr5-139793562-139793959
Ftsj2 chr5-139793562-139793959
Elfn1 chr5-139794727-139795408
Ttyh3 chr5-139794727-139795408
Amz1 chr5-139794727-139795408
Tmem184a chr5-139803634-139804478
Gm26938 chr5-139803634-139804478
Ttyh3 chr5-139803634-139804478
Tmem184a chr5-139809462-139809734
Gm26938 chr5-139809462-139809734
Tmem184a chr5-139817059-139818023
Gm26938 chr5-139817059-139818023
Elfn1 chr5-139817059-139818023
Nudt1 chr5-139817059-139818023
Ftsj2 chr5-139817059-139818023
Tmem184a chr5-139818650-139819095
Gm26938 chr5-139818650-139819095
Elfn1 chr5-139818650-139819095
Nudt1 chr5-139818650-139819095
Brat1 chr5-139818650-139819095
Tmem184a chr5-140351070-140351409
Tmem184a chr5-140379172-140379838
Tmem184a chr5-140536099-140537099
Tmem184a chr5-140567168-140567691
Tmem184a chr5-140737229-140737515
Tmem184a chr5-140790885-140791161
Gm26938 chr5-139826030-139827073
Gm26938 chr5-139830655-139831022
Gm26938 chr5-139841570-139842338
Gm26938 chr5-140411087-140411769
Gm26938 chr5-140574689-140575170
Gm26938 chr5-140703960-140705587
Gm26938 chr5-140790885-140791161
Psmg3 chr5-139826030-139827073
Grifin chr5-139826030-139827073
Psmg3 chr5-139841570-139842338
Psmg3 chr5-139930675-139933159
Psmg3 chr5-139978987-139979208
Psmg3 chr5-140637968-140638970
Psmg3 chr5-140798252-140799376
Eif3b chr5-139830655-139831022
Amz1 chr5-139839227-139839534
Nudt1 chr5-139841570-139842338
Ftsj2 chr5-139841570-139842338
Iqce chr5-139870263-139871302
Brat1 chr5-139870263-139871302
Gna12 chr5-139870263-139871302
Elfn1 chr5-139907667-139908980
Elfn1 chr5-139909873-139910427
Elfn1 chr5-139912114-139912965
Elfn1 chr5-139918497-139918838
Elfn1 chr5-139923808-139924163
Elfn1 chr5-139930675-139933159
Elfn1 chr5-139933360-139933756
Elfn1 chr5-139947269-139948079
Elfn1 chr5-139956726-139957350
Elfn1 chr5-139978987-139979208
Elfn1 chr5-140282357-140283238
Elfn1 chr5-140336601-140337003
Elfn1 chr5-140517119-140518192
Elfn1 chr5-140741761-140742194
Elfn1 chr5-140798252-140799376
Elfn1 chr5-140872419-140873166
Elfn1 chr5-140878402-140878908
Brat1 chr5-139912114-139912965
Grifin chr5-139918497-139918838
Nudt1 chr5-139923808-139924163
Ftsj2 chr5-139923808-139924163
Brat1 chr5-139923808-139924163
Lfng chr5-139930675-139933159
Mad1l1 chr5-139947269-139948079
Snx8 chr5-139947269-139948079
Brat1 chr5-139956726-139957350
Grifin chr5-139978987-139979208
Mad1l1 chr5-140107851-140108158
Nudt1 chr5-140107851-140108158
Ftsj2 chr5-140107851-140108158
Card11 chr5-140107851-140108158
Mad1l1 chr5-140150856-140151572
Nudt1 chr5-140150856-140151572
Ftsj2 chr5-140150856-140151572
Eif3b chr5-140150856-140151572
Card11 chr5-140150856-140151572
Mad1l1 chr5-140197573-140198256
Eif3b chr5-140197573-140198256
Lfng chr5-140197573-140198256
Mad1l1 chr5-140208249-140209511
Brat1 chr5-140208249-140209511
Mad1l1 chr5-140210214-140210712
Snx8 chr5-140210214-140210712
Chst12 chr5-140210214-140210712
Mad1l1 chr5-140263626-140264486
Amz1 chr5-140264930-140265544
Gna12 chr5-140264930-140265544
Mad1l1 chr5-140282357-140283238
Ftsj2 chr5-140282357-140283238
Mad1l1 chr5-140291868-140292532
Iqce chr5-140291868-140292532
Mad1l1 chr5-140379172-140379838
Mad1l1 chr5-140401468-140401918
Mad1l1 chr5-140575362-140576052
Mad1l1 chr5-140647814-140649630
Mad1l1 chr5-140701497-140702627
Mad1l1 chr5-141062006-141062819
Nudt1 chr5-140320821-140322437
Ftsj2 chr5-140320821-140322437
Iqce chr5-140320821-140322437
Nudt1 chr5-140331361-140332415
Nudt1 chr5-140336601-140337003
Nudt1 chr5-140349463-140350461
Nudt1 chr5-140701497-140702627
Nudt1 chr5-140847020-140847687
Nudt1 chr5-140889264-140890469
Nudt1 chr5-140944378-140945064
Nudt1 chr5-141041923-141042152
Nudt1 chr5-141084076-141085403
Nudt1 chr5-141093384-141094151
Ftsj2 chr5-140331361-140332415
Iqce chr5-140331361-140332415
Ftsj2 chr5-140349463-140350461
Ftsj2 chr5-140617655-140618112
Ftsj2 chr5-140701497-140702627
Ftsj2 chr5-140741761-140742194
Ftsj2 chr5-140847020-140847687
Ftsj2 chr5-140889264-140890469
Ftsj2 chr5-140944378-140945064
Ftsj2 chr5-141041923-141042152
Ftsj2 chr5-141243293-141243869
Iqce chr5-140336601-140337003
Snx8 chr5-140349463-140350461
Snx8 chr5-140351070-140351409
Lfng chr5-140351070-140351409
Snx8 chr5-140376927-140377126
Chst12 chr5-140376927-140377126
Snx8 chr5-140378345-140378717
Brat1 chr5-140378345-140378717
Card11 chr5-140378345-140378717
Amz1 chr5-140382624-140383018
Snx8 chr5-140388165-140389936
Grifin chr5-140388165-140389936
Snx8 chr5-140567168-140567691
Snx8 chr5-140575362-140576052
Snx8 chr5-140733019-140733745
Snx8 chr5-140878402-140878908
Snx8 chr5-140951835-140952203
Snx8 chr5-140998951-140999613
Snx8 chr5-141024025-141024800
Lfng chr5-140411087-140411769
Eif3b chr5-140418133-140420035
Eif3b chr5-140597797-140598079
Eif3b chr5-140616256-140617114
Eif3b chr5-140619262-140619671
Eif3b chr5-140637968-140638970
Eif3b chr5-140663388-140664264
Eif3b chr5-140784075-140784788
Eif3b chr5-140847020-140847687
Eif3b chr5-140917852-140918081
Eif3b chr5-140956735-140957425
Eif3b chr5-141055663-141056534
Eif3b chr5-141080507-141081446
Ttyh3 chr5-140435269-140435478
Chst12 chr5-140486841-140487996
Iqce chr5-140502128-140502782
Chst12 chr5-140504882-140506401
Chst12 chr5-140517119-140518192
Chst12 chr5-140519046-140519277
Chst12 chr5-140596135-140597647
Chst12 chr5-140771217-140772855
Chst12 chr5-140889264-140890469
Chst12 chr5-141243293-141243869
Amz1 chr5-140519046-140519277
Gna12 chr5-140536099-140537099
Grifin chr5-140565927-140566280
Grifin chr5-140586487-140587013
Grifin chr5-140596135-140597647
Grifin chr5-140609588-140609832
Grifin chr5-140662191-140663240
Grifin chr5-140790230-140790677
Grifin chr5-140956735-140957425
Ttyh3 chr5-140567168-140567691
Brat1 chr5-140567168-140567691
Amz1 chr5-140567168-140567691
Card11 chr5-140567168-140567691
Card11 chr5-140570237-140570517
Brat1 chr5-140574689-140575170
Ttyh3 chr5-140575362-140576052
Gna12 chr5-140575362-140576052
Card11 chr5-140575362-140576052
Card11 chr5-140581564-140582068
Card11 chr5-140586487-140587013
Lfng chr5-140606527-140607811
Lfng chr5-140609588-140609832
Lfng chr5-140629049-140629326
Lfng chr5-140637968-140638970
Lfng chr5-140872419-140873166
Lfng chr5-140917852-140918081
Lfng chr5-141004125-141004663
Ttyh3 chr5-140629049-140629326
Brat1 chr5-140629049-140629326
Gna12 chr5-140629049-140629326
Ttyh3 chr5-140636452-140637133
Ttyh3 chr5-140637968-140638970
Ttyh3 chr5-140647814-140649630
Ttyh3 chr5-140703960-140705587
Ttyh3 chr5-140733019-140733745
Ttyh3 chr5-140878402-140878908
Ttyh3 chr5-140974778-140976243
Ttyh3 chr5-140998951-140999613
Ttyh3 chr5-141043643-141045493
Iqce chr5-140662191-140663240
Iqce chr5-140684367-140685045
Iqce chr5-140701497-140702627
Iqce chr5-140703960-140705587
Iqce chr5-140771217-140772855
Iqce chr5-140872419-140873166
Brat1 chr5-140703960-140705587
Brat1 chr5-140762291-140762872
Brat1 chr5-141093384-141094151
Amz1 chr5-140733019-140733745
Amz1 chr5-140735272-140736482
Amz1 chr5-140737229-140737515
Amz1 chr5-140741761-140742194
Amz1 chr5-140751028-140751244
Amz1 chr5-140752718-140752917
Amz1 chr5-140771217-140772855
Amz1 chr5-140870930-140871676
Amz1 chr5-141014059-141014560
Amz1 chr5-141055663-141056534
Gna12 chr5-140771217-140772855
Gna12 chr5-140790230-140790677
Gna12 chr5-140798252-140799376
Gna12 chr5-140829392-140830928
Gna12 chr5-140870930-140871676
Gna12 chr5-140992108-140992995
Gna12 chr5-141005460-141005754
Gna12 chr5-141024025-141024800
Gna12 chr5-141043643-141045493
Card11 chr5-140868945-140869521
Card11 chr5-140870930-140871676
Card11 chr5-140873789-140874285
Card11 chr5-140878402-140878908
Card11 chr5-140889264-140890469
Card11 chr5-140914948-140915694
Card11 chr5-140917852-140918081
Card11 chr5-140944378-140945064
Card11 chr5-140945273-140945666
Card11 chr5-140962617-140963297
Card11 chr5-140974778-140976243
Card11 chr5-140981280-140981973
Card11 chr5-140992108-140992995
Card11 chr5-141005460-141005754
Card11 chr5-141017589-141018793
Card11 chr5-141041923-141042152
Slc29a4 chr5-141779478-141780381
Slc29a4 chr5-141884193-141884632
Actb chr5-141952324-141952543
Radil chr5-141984475-141985354
Ap5z1 chr5-142038875-142040428
Fbxl18 chr5-142319014-142319699
Actb chr5-142319014-142319699
Fscn1 chr5-142346378-142346885
Actb chr5-142366620-142368025
Zfp12 chr5-142366620-142368025
Zfp316 chr5-142366620-142368025
Rnf216 chr5-142371162-142371454
Zdhhc4 chr5-142371162-142371454
Actb chr5-142371623-142372047
E130309D02Rik chr5-142380468-142381018
Rbak chr5-142385958-142386295
4933411G11Rik chr5-142385958-142386295
Zfp853 chr5-142385958-142386295
E130309D02Rik chr5-142387773-142387974
Wipi2 chr5-142390417-142390696
Zfp12 chr5-142390417-142390696
E130309D02Rik chr5-142390417-142390696
Foxk1 chr5-142400612-142402512
Foxk1 chr5-142415791-142416886
Foxk1 chr5-142420893-142421330
Foxk1 chr5-142424605-142425032
Foxk1 chr5-142439836-142441987
Foxk1 chr5-142447619-142448426
Foxk1 chr5-142919589-142921247
Foxk1 chr5-142926020-142927101
Foxk1 chr5-142974436-142975465
Foxk1 chr5-143165185-143165951
Foxk1 chr5-143234543-143235966
Fbxl18 chr5-142400612-142402512
Rbak chr5-142400612-142402512
Zfp12 chr5-142415791-142416886
Zfp316 chr5-142415791-142416886
Zfp12 chr5-142417104-142417385
E130309D02Rik chr5-142417104-142417385
Zdhhc4 chr5-142417104-142417385
Rnf216 chr5-142420893-142421330
Spdyb chr5-142420893-142421330
Spdyb chr5-142424605-142425032
Zfp316 chr5-142424605-142425032
Zfp853 chr5-142424605-142425032
Kdelr2 chr5-142447619-142448426
Ap5z1 chr5-142502271-142502736
Ap5z1 chr5-142926020-142927101
Ap5z1 chr5-143066104-143066995
Ap5z1 chr5-143299701-143300026
Ap5z1 chr5-143314354-143315664
Ap5z1 chr5-143375072-143375582
E130309D02Rik chr5-142478611-142479161
Spdyb chr5-142482390-142482808
E130309D02Rik chr5-142482390-142482808
Radil chr5-142498840-142499298
Radil chr5-142502271-142502736
Tnrc18 chr5-142502271-142502736
Kdelr2 chr5-142502271-142502736
Zfp12 chr5-142535332-142536052
Radil chr5-142550281-142551495
Radil chr5-142694617-142695228
Radil chr5-142816896-142817468
Radil chr5-142881025-142881906
Radil chr5-143000208-143001254
Radil chr5-143037153-143037469
Radil chr5-143077118-143077698
Radil chr5-143130400-143130599
Radil chr5-143132492-143133574
Radil chr5-143375072-143375582
Radil chr5-143517448-143517744
Mmd2 chr5-142581545-142581912
Fbxl18 chr5-142581545-142581912
Rbak chr5-142581545-142581912
4933411G11Rik chr5-142581545-142581912
Zfp12 chr5-142581545-142581912
Mmd2 chr5-142894767-142895568
Mmd2 chr5-142974436-142975465
Mmd2 chr5-143234543-143235966
Mmd2 chr5-143333758-143334887
Mmd2 chr5-143433938-143434998
Mmd2 chr5-143463787-143465324
Wipi2 chr5-142641225-142641518
Wipi2 chr5-142842187-142842638
Wipi2 chr5-142949506-142949923
Wipi2 chr5-142974436-142975465
Wipi2 chr5-143254645-143255116
Wipi2 chr5-143299701-143300026
Wipi2 chr5-143517448-143517744
Wipi2 chr5-143526707-143528530
Rbak chr5-142641225-142641518
4933411G11Rik chr5-142641225-142641518
Tnrc18 chr5-142694617-142695228
Fbxl18 chr5-142694617-142695228
Slc29a4 chr5-142701025-142702717
Zfp12 chr5-142701025-142702717
Slc29a4 chr5-142717741-142718409
Slc29a4 chr5-142764319-142764581
Slc29a4 chr5-142814828-142815524
Slc29a4 chr5-142842187-142842638
Slc29a4 chr5-142854959-142855184
Slc29a4 chr5-143000208-143001254
Slc29a4 chr5-143038222-143039428
Slc29a4 chr5-143082557-143082981
Slc29a4 chr5-143269039-143270477
Slc29a4 chr5-143484791-143485451
Zfp316 chr5-142717741-142718409
Zfp853 chr5-142717741-142718409
Rbak chr5-142723199-142724217
Rac1 chr5-142764319-142764581
Tnrc18 chr5-142767805-142768571
Fbxl18 chr5-142767805-142768571
Spdyb chr5-142767805-142768571
Zfp12 chr5-142767805-142768571
Zdhhc4 chr5-142767805-142768571
Tnrc18 chr5-142780411-142780668
Rbak chr5-142780411-142780668
4933411G11Rik chr5-142780411-142780668
Grid2ip chr5-142780411-142780668
Actb chr5-142784420-142784765
Tnrc18 chr5-142794014-142795380
Zdhhc4 chr5-142794014-142795380
Usp42 chr5-142794014-142795380
Tnrc18 chr5-142814828-142815524
Tnrc18 chr5-142816896-142817468
Zfp853 chr5-142816896-142817468
Tnrc18 chr5-142935651-142935892
Tnrc18 chr5-143269039-143270477
Tnrc18 chr5-143654590-143655201
4933411G11Rik chr5-142817668-142818264
Zfp316 chr5-142817668-142818264
Zfp853 chr5-142817668-142818264
Zdhhc4 chr5-142817668-142818264
Kdelr2 chr5-142817668-142818264
Rac1 chr5-142817668-142818264
Fscn1 chr5-142821433-142821805
Eif2ak1 chr5-142821433-142821805
Actb chr5-142842187-142842638
Grid2ip chr5-142842187-142842638
Eif2ak1 chr5-142842187-142842638
Fscn1 chr5-142844216-142844839
Rac1 chr5-142844216-142844839
Eif2ak1 chr5-142844216-142844839
Fbxl18 chr5-142854959-142855184
Fbxl18 chr5-142859208-142859569
Zdhhc4 chr5-142859208-142859569
Cyth3 chr5-142859208-142859569
Usp42 chr5-142859208-142859569
Fbxl18 chr5-142877129-142877680
Spdyb chr5-142877129-142877680
Rac1 chr5-142877129-142877680
Cyth3 chr5-142877129-142877680
Fbxl18 chr5-142879212-142880167
Actb chr5-142879212-142880167
Fbxl18 chr5-142881025-142881906
Fam220a chr5-142881025-142881906
Fbxl18 chr5-142891233-142891922
4933411G11Rik chr5-142891233-142891922
Zfp12 chr5-142891233-142891922
E130309D02Rik chr5-142891233-142891922
Eif2ak1 chr5-142891233-142891922
Fbxl18 chr5-142894767-142895568
Fbxl18 chr5-142912775-142913026
Fbxl18 chr5-143252999-143254093
Fbxl18 chr5-143333758-143334887
Fbxl18 chr5-143395321-143395991
Fbxl18 chr5-143669463-143670176
Fbxl18 chr5-143730912-143733071
Actb chr5-142905503-142906879
Zfp316 chr5-142905503-142906879
Actb chr5-142931909-142932609
Actb chr5-142938331-142938730
Actb chr5-143055441-143056342
Actb chr5-143082557-143082981
Actb chr5-143179215-143179460
Actb chr5-143252999-143254093
Actb chr5-143294445-143295282
Rnf216 chr5-142912775-142913026
Rbak chr5-142912775-142913026
4933411G11Rik chr5-142912775-142913026
Zfp12 chr5-142919589-142921247
Usp42 chr5-142919589-142921247
Aimp2 chr5-142919589-142921247
Rnf216 chr5-142926020-142927101
Rbak chr5-142926020-142927101
Zfp12 chr5-142926020-142927101
Cyth3 chr5-142926020-142927101
Aimp2 chr5-142926020-142927101
Pms2 chr5-142926020-142927101
Zfp316 chr5-142928887-142929673
Grid2ip chr5-142928887-142929673
Grid2ip chr5-142935651-142935892
Zdhhc4 chr5-142936131-142936688
Kdelr2 chr5-142936131-142936688
Fscn1 chr5-142938331-142938730
Zfp12 chr5-142938331-142938730
Zfp316 chr5-142938331-142938730
Kdelr2 chr5-142938331-142938730
Rac1 chr5-142938331-142938730
Rbak chr5-142949506-142949923
4933411G11Rik chr5-142949506-142949923
Ankrd61 chr5-142949506-142949923
Aimp2 chr5-142949506-142949923
Pms2 chr5-142949506-142949923
Fscn1 chr5-142957341-142957578
Rbak chr5-142957341-142957578
Usp42 chr5-142957341-142957578
Ankrd61 chr5-142957341-142957578
Daglb chr5-142959349-142961204
Rac1 chr5-142959349-142961204
Fscn1 chr5-142964160-142964386
Fscn1 chr5-143112133-143113315
Fscn1 chr5-143470625-143471508
Fscn1 chr5-143517966-143518533
Kdelr2 chr5-142964160-142964386
Rsph10b chr5-142974436-142975465
Rnf216 chr5-143000208-143001254
Rsph10b chr5-143000208-143001254
E130309D02Rik chr5-143037153-143037469
Ccz1 chr5-143037153-143037469
Rnf216 chr5-143038222-143039428
Ankrd61 chr5-143038222-143039428
Aimp2 chr5-143043188-143043600
Pms2 chr5-143043188-143043600
Ocm chr5-143043188-143043600
Rnf216 chr5-143050237-143050712
Zfp316 chr5-143050237-143050712
Fam220a chr5-143050237-143050712
Cyth3 chr5-143050237-143050712
Rnf216 chr5-143055441-143056342
Grid2ip chr5-143055441-143056342
Ccz1 chr5-143055441-143056342
Rnf216 chr5-143066104-143066995
Zfp853 chr5-143066104-143066995
Cyth3 chr5-143066104-143066995
Pms2 chr5-143066104-143066995
Rnf216 chr5-143082557-143082981
Cyth3 chr5-143082557-143082981
Usp42 chr5-143082557-143082981
Ccz1 chr5-143082557-143082981
Rnf216 chr5-143084752-143085181
E130309D02Rik chr5-143084752-143085181
Daglb chr5-143084752-143085181
Rnf216 chr5-143112133-143113315
Zfp316 chr5-143112133-143113315
Rac1 chr5-143112133-143113315
Lmtk2 chr5-143112133-143113315
Rnf216 chr5-143941606-143941894
Rnf216 chr5-144002518-144003169
Aimp2 chr5-143130400-143130599
Pms2 chr5-143130400-143130599
Ocm chr5-143130400-143130599
Aimp2 chr5-143132492-143133574
Pms2 chr5-143132492-143133574
Zdhhc4 chr5-143165185-143165951
Ocm chr5-143165185-143165951
Rbak chr5-143179215-143179460
4933411G11Rik chr5-143179215-143179460
Zfp316 chr5-143179215-143179460
Zfp853 chr5-143179215-143179460
Rbak chr5-143180083-143181094
4933411G11Rik chr5-143180083-143181094
Zfp12 chr5-143180083-143181094
Usp42 chr5-143180083-143181094
Rbak chr5-143234543-143235966
Rbak chr5-143299701-143300026
Rbak chr5-143499322-143500088
Rbak chr5-143567186-143568227
Rbak chr5-143580873-143581204
Rbak chr5-143669463-143670176
Rbak chr5-143711193-143711700
Rbak chr5-143990032-143990398
4933411G11Rik chr5-143234543-143235966
4933411G11Rik chr5-143287508-143288677
4933411G11Rik chr5-143294445-143295282
4933411G11Rik chr5-143299701-143300026
4933411G11Rik chr5-143499322-143500088
4933411G11Rik chr5-143580873-143581204
4933411G11Rik chr5-143669463-143670176
4933411G11Rik chr5-143696224-143696751
4933411G11Rik chr5-143711193-143711700
4933411G11Rik chr5-143730912-143733071
4933411G11Rik chr5-143990032-143990398
Spdyb chr5-143537078-143537316
Spdyb chr5-143621672-143623128
Spdyb chr5-143696224-143696751
Spdyb chr5-143698466-143698917
Spdyb chr5-144162342-144163124
Zfp12 chr5-143234543-143235966
Zfp12 chr5-143328409-143329805
Zfp12 chr5-143470625-143471508
Zfp12 chr5-143517966-143518533
Zfp12 chr5-143817018-143818740
Zfp12 chr5-143908964-143910752
Zfp12 chr5-144047255-144047649
Zfp12 chr5-144222753-144224265
Zfp316 chr5-143254645-143255116
Lmtk2 chr5-143254645-143255116
Zfp316 chr5-143269039-143270477
Zfp316 chr5-143579498-143580146
Zfp316 chr5-143630284-143631324
Zfp316 chr5-144051140-144051630
Zfp853 chr5-143287508-143288677
Fam220a chr5-143287508-143288677
Cyth3 chr5-143287508-143288677
Zfp853 chr5-143294445-143295282
Zfp853 chr5-143423427-143424294
Zfp853 chr5-143499322-143500088
Zfp853 chr5-143893170-143893718
Zfp853 chr5-144002518-144003169
Zfp853 chr5-144254509-144256508
Eif2ak1 chr5-143294445-143295282
Ocm chr5-143294445-143295282
E130309D02Rik chr5-143299701-143300026
Kdelr2 chr5-143299701-143300026
Ocm chr5-143311776-143312355
E130309D02Rik chr5-143314354-143315664
E130309D02Rik chr5-143333758-143334887
E130309D02Rik chr5-143395321-143395991
E130309D02Rik chr5-143517448-143517744
E130309D02Rik chr5-143696224-143696751
E130309D02Rik chr5-143817018-143818740
E130309D02Rik chr5-143908964-143910752
E130309D02Rik chr5-143990032-143990398
E130309D02Rik chr5-144125592-144126669
E130309D02Rik chr5-144231157-144232506
Zdhhc4 chr5-143328409-143329805
Zdhhc4 chr5-143333758-143334887
Zdhhc4 chr5-143386904-143387582
Zdhhc4 chr5-143463787-143465324
Zdhhc4 chr5-144307855-144308464
Eif2ak1 chr5-143333758-143334887
Bhlha15 chr5-143333758-143334887
Lmtk2 chr5-143336612-143336892
Bhlha15 chr5-143336612-143336892
Grid2ip chr5-143363392-143364171
Grid2ip chr5-143375072-143375582
Grid2ip chr5-143376231-143376445
Grid2ip chr5-143386904-143387582
Grid2ip chr5-143433938-143434998
Grid2ip chr5-143757582-143758799
Grid2ip chr5-143908964-143910752
Grid2ip chr5-144040508-144041326
Grid2ip chr5-144313237-144313693
Grid2ip chr5-144357286-144358771
Daglb chr5-143363392-143364171
Rac1 chr5-143363392-143364171
Pms2 chr5-143375072-143375582
Baiap2l1 chr5-143375072-143375582
Usp42 chr5-143376231-143376445
Ankrd61 chr5-143376231-143376445
Aimp2 chr5-143376231-143376445
Fam220a chr5-143386904-143387582
Bhlha15 chr5-143395321-143395991
Kdelr2 chr5-143403290-143404793
Kdelr2 chr5-143419545-143419833
Kdelr2 chr5-143433938-143434998
Kdelr2 chr5-144051140-144051630
Kdelr2 chr5-144276819-144277906
Ocm chr5-143403290-143404793
Fam220a chr5-143419545-143419833
Pms2 chr5-143433938-143434998
Lmtk2 chr5-143433938-143434998
Aimp2 chr5-143441521-143442071
Pms2 chr5-143441521-143442071
Daglb chr5-143470625-143471508
Daglb chr5-143499322-143500088
Daglb chr5-143683536-143684415
Daglb chr5-144013778-144015275
Daglb chr5-144215815-144216542
Ankrd61 chr5-143463787-143465324
Ccz1 chr5-143463787-143465324
Ankrd61 chr5-143470625-143471508
Eif2ak1 chr5-143484791-143485451
Bhlha15 chr5-143484791-143485451
Rsph10b chr5-143504281-143504788
Cyth3 chr5-143509797-143510020
Rac1 chr5-143517448-143517744
Rac1 chr5-143517966-143518533
Eif2ak1 chr5-143517966-143518533
Aimp2 chr5-143517966-143518533
Usp42 chr5-143520560-143520795
Ocm chr5-143520560-143520795
Rac1 chr5-143526707-143528530
Baiap2l1 chr5-143526707-143528530
Rac1 chr5-143579498-143580146
Rac1 chr5-143630284-143631324
Rac1 chr5-144215815-144216542
Fam220a chr5-143547212-143547812
Bhlha15 chr5-143547212-143547812
Baiap2l1 chr5-143547212-143547812
Fam220a chr5-143548048-143549325
Fam220a chr5-143630284-143631324
Fam220a chr5-144276819-144277906
Fam220a chr5-144283332-144284219
Fam220a chr5-144286425-144286971
Usp42 chr5-143567186-143568227
Bhlha15 chr5-143567186-143568227
Tecpr1 chr5-143567186-143568227
Aimp2 chr5-143579498-143580146
Cyth3 chr5-143621672-143623128
Ankrd61 chr5-143621672-143623128
Ocm chr5-143621672-143623128
Cyth3 chr5-143630284-143631324
Cyth3 chr5-143656002-143656960
Cyth3 chr5-143669463-143670176
Cyth3 chr5-143679696-143680035
Cyth3 chr5-143683536-143684415
Cyth3 chr5-143698466-143698917
Cyth3 chr5-143700204-143700493
Cyth3 chr5-143817018-143818740
Cyth3 chr5-144002518-144003169
Cyth3 chr5-144189762-144190609
Cyth3 chr5-144207251-144208093
Cyth3 chr5-144254509-144256508
Cyth3 chr5-144276819-144277906
Ankrd61 chr5-143630284-143631324
Lmtk2 chr5-143630284-143631324
Bri3 chr5-143669463-143670176
Baiap2l1 chr5-143669463-143670176
Baiap2l1 chr5-143679696-143680035
Nptx2 chr5-143679696-143680035
Nptx2 chr5-143683536-143684415
Pms2 chr5-143700204-143700493
Lmtk2 chr5-143700204-143700493
Bri3 chr5-143700204-143700493
Usp42 chr5-143711193-143711700
Usp42 chr5-143730912-143733071
Aimp2 chr5-143730912-143733071
Usp42 chr5-143757582-143758799
Usp42 chr5-144307855-144308464
Tecpr1 chr5-143757582-143758799
Eif2ak1 chr5-143817018-143818740
Eif2ak1 chr5-143917234-143917947
Eif2ak1 chr5-144002518-144003169
Eif2ak1 chr5-144214219-144214878
Eif2ak1 chr5-144286425-144286971
Lmtk2 chr5-143817018-143818740
Bhlha15 chr5-143817018-143818740
Bri3 chr5-143817018-143818740
Ankrd61 chr5-143893170-143893718
Baiap2l1 chr5-143893170-143893718
Ankrd61 chr5-144013778-144015275
Ankrd61 chr5-144051140-144051630
Ankrd61 chr5-144313237-144313693
Ankrd61 chr5-144387745-144388187
Ankrd61 chr5-144684130-144684468
Ankrd61 chr5-144761083-144761832
Aimp2 chr5-143908964-143910752
Aimp2 chr5-144047255-144047649
Aimp2 chr5-144286425-144286971
Aimp2 chr5-144545591-144546058
Aimp2 chr5-144752195-144753359
Pms2 chr5-143908964-143910752
Pms2 chr5-143917234-143917947
Pms2 chr5-144047255-144047649
Pms2 chr5-144165533-144166362
Pms2 chr5-144286425-144286971
Pms2 chr5-144545591-144546058
Tecpr1 chr5-143917234-143917947
Baiap2l1 chr5-143917234-143917947
Rsph10b chr5-143941606-143941894
Rsph10b chr5-144125592-144126669
Rsph10b chr5-144181222-144181618
Rsph10b chr5-144294631-144295577
Rsph10b chr5-144734884-144735339
Rsph10b chr5-144831890-144832119
Ccz1 chr5-143941606-143941894
Nptx2 chr5-143941606-143941894
Ccz1 chr5-143990032-143990398
Lmtk2 chr5-143990032-143990398
Baiap2l1 chr5-143990032-143990398
Ccz1 chr5-144002518-144003169
Nptx2 chr5-144002518-144003169
Ccz1 chr5-144013778-144015275
Ccz1 chr5-144181222-144181618
Ccz1 chr5-144251982-144252469
Ccz1 chr5-144313237-144313693
Ccz1 chr5-144859876-144860363
Ccz1 chr5-144935052-144935609
Ocm chr5-144294631-144295577
Ocm chr5-144684130-144684468
Ocm chr5-144835835-144836405
Ocm chr5-144998371-144998829
Tmem130 chr5-144040508-144041326
Lmtk2 chr5-144051140-144051630
Lmtk2 chr5-144099568-144101110
Baiap2l1 chr5-144099568-144101110
Arpc1a chr5-144099568-144101110
Lmtk2 chr5-144118311-144118556
Lmtk2 chr5-144125592-144126669
Lmtk2 chr5-144153950-144154878
Lmtk2 chr5-144162342-144163124
Lmtk2 chr5-144165533-144166362
Lmtk2 chr5-144181222-144181618
Lmtk2 chr5-144251982-144252469
Lmtk2 chr5-144294631-144295577
Lmtk2 chr5-144726913-144727438
Lmtk2 chr5-144835835-144836405
Lmtk2 chr5-144859876-144860363
Lmtk2 chr5-144998371-144998829
Trrap chr5-144118311-144118556
Bhlha15 chr5-144153950-144154878
Bhlha15 chr5-144162342-144163124
Baiap2l1 chr5-144162342-144163124
Smurf1 chr5-144162342-144163124
Bhlha15 chr5-144189762-144190609
Bhlha15 chr5-144953256-144953986
Tecpr1 chr5-144207251-144208093
Tecpr1 chr5-144214219-144214878
Smurf1 chr5-144214219-144214878
Tecpr1 chr5-144215815-144216542
Tmem130 chr5-144215815-144216542
Tecpr1 chr5-144221198-144222000
Smurf1 chr5-144221198-144222000
Cpsf4 chr5-144221198-144222000
Tecpr1 chr5-144222753-144224265
Baiap2l1 chr5-144222753-144224265
Ptcd1 chr5-144222753-144224265
Tecpr1 chr5-144276819-144277906
Tecpr1 chr5-144761083-144761832
Baiap2l1 chr5-144231157-144232506
Atp5j2 chr5-144231157-144232506
Bri3 chr5-144251982-144252469
Bri3 chr5-144254509-144256508
Bri3 chr5-144276819-144277906
Bri3 chr5-144283332-144284219
Bri3 chr5-144344390-144344973
Bri3 chr5-144357286-144358771
Bri3 chr5-144387745-144388187
Bri3 chr5-145201021-145202040
Baiap2l1 chr5-144251982-144252469
Pdap1 chr5-144251982-144252469
Atp5j2 chr5-144251982-144252469
Baiap2l1 chr5-144276819-144277906
Zkscan5 chr5-144276819-144277906
Baiap2l1 chr5-144283332-144284219
Baiap2l1 chr5-144286425-144286971
Baiap2l1 chr5-144294631-144295577
Zscan25 chr5-144294631-144295577
Baiap2l1 chr5-144307855-144308464
Baiap2l1 chr5-144313237-144313693
Arpc1a chr5-144313237-144313693
Kpna7 chr5-144313237-144313693
Baiap2l1 chr5-144344390-144344973
Arpc1b chr5-144344390-144344973
Baiap2l1 chr5-144357286-144358771
Baiap2l1 chr5-144835835-144836405
Baiap2l1 chr5-144935052-144935609
Tmem130 chr5-144387745-144388187
Arpc1b chr5-144387745-144388187
Zscan25 chr5-144387745-144388187
Nptx2 chr5-144726913-144727438
Nptx2 chr5-144859876-144860363
Pdap1 chr5-144734884-144735339
Bud31 chr5-144734884-144735339
Tmem130 chr5-144752195-144753359
Tmem130 chr5-144761083-144761832
Arpc1b chr5-144761083-144761832
Pdap1 chr5-144761083-144761832
Tmem130 chr5-144875576-144876209
Tmem130 chr5-144935052-144935609
Tmem130 chr5-144988557-144989265
Trrap chr5-144767774-144769215
Trrap chr5-144835835-144836405
Trrap chr5-144998371-144998829
Trrap chr5-145232627-145232826
Arpc1b chr5-144767774-144769215
Zfp655 chr5-144767774-144769215
Zkscan14 chr5-144831890-144832119
Arpc1a chr5-144835835-144836405
Kpna7 chr5-144835835-144836405
Zfp655 chr5-144835835-144836405
Cyp3a16 chr5-144835835-144836405
Smurf1 chr5-144859876-144860363
Bud31 chr5-144875576-144876209
Zkscan14 chr5-144875576-144876209
Zscan25 chr5-144875576-144876209
Cyp3a16 chr5-144875576-144876209
Kpna7 chr5-144907305-144907954
Zkscan14 chr5-144907305-144907954
Smurf1 chr5-144919044-144920219
Atp5j2 chr5-144919044-144920219
Zfp655 chr5-144919044-144920219
Smurf1 chr5-144925968-144927134
Zfp655 chr5-144925968-144927134
Zfp655 chr5-144935052-144935609
Smurf1 chr5-144935929-144936511
Arpc1a chr5-144935929-144936511
Kpna7 chr5-144935929-144936511
Zkscan5 chr5-144935929-144936511
Zfp655 chr5-144935929-144936511
Cyp3a16 chr5-144935929-144936511
Smurf1 chr5-144936952-144937716
Zkscan5 chr5-144953256-144953986
Cyp3a16 chr5-144953256-144953986
Smurf1 chr5-144963508-144964295
Smurf1 chr5-144964475-144966674
Zfp655 chr5-144964475-144966674
Ptcd1 chr5-144971095-144971536
Cpsf4 chr5-144971095-144971536
Kpna7 chr5-144972411-144973272
Cpsf4 chr5-144972411-144973272
Kpna7 chr5-144988557-144989265
Kpna7 chr5-144998371-144998829
Pdap1 chr5-144998371-144998829
Zfp655 chr5-144998371-144998829
Kpna7 chr5-145069417-145070058
Arpc1a chr5-145083136-145084519
Kpna7 chr5-145083136-145084519
Zscan25 chr5-145083136-145084519
Arpc1a chr5-145113430-145115192
Arpc1a chr5-145201021-145202040
Arpc1b chr5-145113430-145115192
Arpc1b chr5-145115894-145116696
Bud31 chr5-145115894-145116696
Pdap1 chr5-145139356-145140931
Bud31 chr5-145139356-145140931
Pdap1 chr5-145280039-145281363
Ptcd1 chr5-145166302-145168054
Ptcd1 chr5-145203798-145204750
Cpsf4 chr5-145166302-145168054
Zkscan5 chr5-145166302-145168054
Cyp3a59 chr5-145166302-145168054
Cpsf4 chr5-145203798-145204750
Atp5j2 chr5-145190553-145192000
Cyp3a59 chr5-145190553-145192000
Zkscan14 chr5-145201021-145202040
Zkscan14 chr5-146201190-146201427
Zkscan5 chr5-145203798-145204750
Zfp655 chr5-145203798-145204750
Zkscan5 chr5-145205280-145205560
Zkscan5 chr5-145214477-145214988
Zfp655 chr5-145231086-145232426
Zfp655 chr5-145232627-145232826
Zfp655 chr5-145234703-145234941
Rnf6 chr5-145231086-145232426
Zscan25 chr5-145280039-145281363
Cdk8 chr5-145280039-145281363
Cyp3a59 chr5-146860628-146860845
Cyp3a59 chr5-146865389-146866122
Cyp3a59 chr5-146914055-146914737
Cyp3a59 chr5-146973377-146975117
Cyp3a59 chr5-147055737-147056239
Lnx2 chr5-146187148-146187774
Wasf3 chr5-146200498-146200849
Rasl11a chr5-146200498-146200849
Rasl11a chr5-146201190-146201427
Rnf6 chr5-146220386-146221984
Usp12 chr5-146220386-146221984
Rnf6 chr5-146779849-146780343
Rnf6 chr5-146781614-146782331
Rnf6 chr5-146793566-146795317
Rnf6 chr5-147070578-147071425
Cdk8 chr5-146230469-146231980
Cdk8 chr5-146299285-146299789
Cdk8 chr5-146823825-146825089
Cdk8 chr5-146844199-146845854
Cdk8 chr5-146860628-146860845
Usp12 chr5-146247765-146248086
Pdx1 chr5-146330113-146330750
Wasf3 chr5-146644432-146644903
Wasf3 chr5-146734004-146734277
Wasf3 chr5-146769644-146769916
Wasf3 chr5-146832411-146833488
Wasf3 chr5-146890946-146891592
Wasf3 chr5-147332776-147333181
Wasf3 chr5-147339205-147339928
Wasf3 chr5-147354255-147354517
Wasf3 chr5-147371364-147371914
Pdx1 chr5-146596739-146597166
Urad chr5-146667594-146668035
Mtif3 chr5-146675008-146676861
Polr1d chr5-146681531-146682323
Flt3 chr5-146681531-146682323
Pan3 chr5-146681531-146682323
Rpl21 chr5-146705705-146706380
Usp12 chr5-146740765-146741552
Usp12 chr5-146749762-146750117
Usp12 chr5-146772024-146772331
Pan3 chr5-146777024-146777748
Usp12 chr5-146779849-146780343
Pdx1 chr5-146779849-146780343
Usp12 chr5-146781614-146782331
Rpl21 chr5-146781614-146782331
Polr1d chr5-146781614-146782331
Usp12 chr5-146783563-146784397
Urad chr5-146783563-146784397
Flt1 chr5-146783563-146784397
Usp12 chr5-146790943-146791202
Urad chr5-146790943-146791202
Flt3 chr5-146790943-146791202
Usp12 chr5-146793566-146795317
Rasl11a chr5-146793566-146795317
Polr1d chr5-146793566-146795317
Usp12 chr5-146832411-146833488
Usp12 chr5-146904099-146904778
Usp12 chr5-146914055-146914737
Usp12 chr5-146940140-146940636
Usp12 chr5-147075844-147078059
Usp12 chr5-147322753-147323880
Usp12 chr5-147354255-147354517
Usp12 chr5-147354871-147355279
Usp12 chr5-147448003-147449348
Usp12 chr5-147786798-147787338
Gtf3a chr5-146804501-146804700
Gtf3a chr5-146804914-146805287
Flt1 chr5-146804914-146805287
Rasl11a chr5-146805771-146806461
Mtif3 chr5-146805771-146806461
Gsx1 chr5-146818708-146819304
Flt1 chr5-146818708-146819304
Mtif3 chr5-146829316-146830038
Cdx2 chr5-146829316-146830038
Rpl21 chr5-146832411-146833488
Rpl21 chr5-146961031-146961270
Rpl21 chr5-147305490-147306848
Rpl21 chr5-147459899-147460125
Rpl21 chr5-147563612-147565022
Gsx1 chr5-146832411-146833488
Cdx2 chr5-146832411-146833488
Rasl11a chr5-146844199-146845854
Mtif3 chr5-146844199-146845854
Rasl11a chr5-147158875-147160167
Rasl11a chr5-147216581-147217045
Rasl11a chr5-147292594-147293674
Rasl11a chr5-147304658-147305132
Rasl11a chr5-147354871-147355279
Rasl11a chr5-147410695-147410915
Rasl11a chr5-147429641-147431733
Rasl11a chr5-147659826-147660056
Rasl11a chr5-147825243-147825976
Flt3 chr5-146857373-146858183
Gtf3a chr5-146860628-146860845
Flt3 chr5-146860628-146860845
Pdx1 chr5-146866960-146868103
Cdx2 chr5-146866960-146868103
Mtif3 chr5-146890946-146891592
Urad chr5-146890946-146891592
Gsx1 chr5-146896759-146897414
Cdx2 chr5-146896759-146897414
Lnx2 chr5-146904099-146904778
Pdx1 chr5-146904099-146904778
Pomp chr5-146905613-146906363
Slc46a3 chr5-146905613-146906363
Gsx1 chr5-146914055-146914737
Pdx1 chr5-146914055-146914737
Pomp chr5-146914055-146914737
Polr1d chr5-146940140-146940636
Gtf3a chr5-146947987-146949237
Gtf3a chr5-147358484-147358764
Gtf3a chr5-147406135-147406391
Gtf3a chr5-147410695-147410915
Mtif3 chr5-146961031-146961270
Lnx2 chr5-146961031-146961270
Mtus2 chr5-146961031-146961270
Mtif3 chr5-146962633-146964128
Mtif3 chr5-147216581-147217045
Mtif3 chr5-147299073-147300257
Mtif3 chr5-147354255-147354517
Mtif3 chr5-147389944-147390193
Mtif3 chr5-147459022-147459467
Mtif3 chr5-147659826-147660056
Mtif3 chr5-147681891-147682138
Mtif3 chr5-147944983-147945577
Gsx1 chr5-146973377-146975117
Urad chr5-146973377-146975117
Slc46a3 chr5-146973377-146975117
Lnx2 chr5-146982936-146983659
Lnx2 chr5-147021622-147022179
Gsx1 chr5-147021622-147022179
Pdx1 chr5-147021622-147022179
Lnx2 chr5-147050604-147051366
Pdx1 chr5-147050604-147051366
Flt1 chr5-147050604-147051366
Polr1d chr5-147055737-147056239
Lnx2 chr5-147062876-147064555
Polr1d chr5-147062876-147064555
Lnx2 chr5-147066181-147066498
Slc46a3 chr5-147066181-147066498
Mtus2 chr5-147066181-147066498
Pomp chr5-147070578-147071425
Lnx2 chr5-147075844-147078059
Lnx2 chr5-147319566-147319955
Lnx2 chr5-147332776-147333181
Lnx2 chr5-147354871-147355279
Lnx2 chr5-147381490-147381734
Lnx2 chr5-147527774-147528257
Lnx2 chr5-147542380-147542643
Lnx2 chr5-147659826-147660056
Lnx2 chr5-147847976-147848767
Polr1d chr5-147075844-147078059
Urad chr5-147075844-147078059
Pan3 chr5-147075844-147078059
Mtus2 chr5-147075844-147078059
Polr1d chr5-147186769-147187480
Polr1d chr5-147319566-147319955
Polr1d chr5-147332776-147333181
Polr1d chr5-147381490-147381734
Polr1d chr5-147459022-147459467
Polr1d chr5-147493206-147493978
Polr1d chr5-147563612-147565022
Polr1d chr5-147681891-147682138
Polr1d chr5-147725350-147726528
Polr1d chr5-147825243-147825976
Gsx1 chr5-147185903-147186269
Gsx1 chr5-147186769-147187480
Cdx2 chr5-147186769-147187480
Urad chr5-147186769-147187480
Gsx1 chr5-147188210-147189166
Gsx1 chr5-147305490-147306848
Gsx1 chr5-147365862-147366948
Gsx1 chr5-147459899-147460125
Gsx1 chr5-147786798-147787338
Flt1 chr5-147216581-147217045
Pomp chr5-147216581-147217045
Pdx1 chr5-147459899-147460125
Slc46a3 chr5-147294088-147294367
Cdx2 chr5-147304658-147305132
Pomp chr5-147304658-147305132
Cdx2 chr5-147305490-147306848
Cdx2 chr5-147354871-147355279
Cdx2 chr5-147362848-147363449
Cdx2 chr5-147365862-147366948
Cdx2 chr5-147392471-147392968
Cdx2 chr5-147459899-147460125
Cdx2 chr5-147497827-147498191
Cdx2 chr5-147542380-147542643
Cdx2 chr5-147956739-147958052
Urad chr5-147319566-147319955
Urad chr5-147322753-147323880
Urad chr5-147332776-147333181
Urad chr5-147365862-147366948
Urad chr5-147847976-147848767
Urad chr5-147904220-147904472
Urad chr5-148302990-148303511
Flt1 chr5-147322753-147323880
Pan3 chr5-147332776-147333181
Flt3 chr5-147339205-147339928
Slc46a3 chr5-147339205-147339928
Flt3 chr5-147340533-147341652
Pan3 chr5-147340533-147341652
Flt3 chr5-147351680-147352219
Flt3 chr5-147354255-147354517
Slc46a3 chr5-147354255-147354517
Flt3 chr5-147354871-147355279
Mtus2 chr5-147354871-147355279
Flt3 chr5-147355889-147356228
Slc46a3 chr5-147358484-147358764
Flt3 chr5-147365064-147365358
Pomp chr5-147365064-147365358
Flt3 chr5-147365862-147366948
Pomp chr5-147381490-147381734
Flt3 chr5-147388803-147389552
Flt1 chr5-147392471-147392968
Flt1 chr5-147399835-147401016
Mtus2 chr5-147399835-147401016
Flt3 chr5-147406135-147406391
Flt3 chr5-147877538-147878140
Flt3 chr5-148387619-148388693
Pan3 chr5-147429641-147431733
Pan3 chr5-147459899-147460125
Pan3 chr5-147468493-147468976
Pan3 chr5-147493206-147493978
Pan3 chr5-147497827-147498191
Pan3 chr5-147527774-147528257
Pan3 chr5-147545685-147545954
Pomp chr5-147429641-147431733
Flt1 chr5-147459022-147459467
Slc46a3 chr5-147459022-147459467
Mtus2 chr5-147459899-147460125
Slc7a1 chr5-147459899-147460125
Slc46a3 chr5-147493206-147493978
Mtus2 chr5-147493206-147493978
Mtus2 chr5-147542380-147542643
Flt1 chr5-147583560-147584468
Flt1 chr5-147725350-147726528
Flt1 chr5-147847976-147848767
Flt1 chr5-147893892-147896067
Flt1 chr5-148239010-148239424
Flt1 chr5-148332293-148333089
Flt1 chr5-148377377-148377960
Flt1 chr5-148649596-148649863
Flt1 chr5-148711503-148711739
Ubl3 chr5-147742546-147742770
Ubl3 chr5-147747926-147748360
Pomp chr5-147859906-147861622
Pomp chr5-147899009-147899286
Pomp chr5-148418767-148419612
Pomp chr5-148559325-148559916
Pomp chr5-148602266-148602475
Pomp chr5-148711503-148711739
Pomp chr5-148794173-148794752
Pomp chr5-148805026-148805318
Pomp chr5-148831062-148832150
Pomp chr5-148837046-148837349
Mtus2 chr5-147877538-147878140
Slc7a1 chr5-147877538-147878140
Slc46a3 chr5-147893892-147896067
Slc46a3 chr5-147896561-147896824
Slc46a3 chr5-147910880-147911325
Slc46a3 chr5-147917874-147918707
Slc46a3 chr5-147944983-147945577
Slc46a3 chr5-148241832-148242291
Slc46a3 chr5-148363119-148363427
Slc46a3 chr5-148596072-148596990
Slc46a3 chr5-148633829-148634373
Slc46a3 chr5-148715381-148715629
Slc46a3 chr5-148879080-148879726
Mtus2 chr5-147904220-147904472
Slc7a1 chr5-147910880-147911325
Mtus2 chr5-147956739-147958052
Mtus2 chr5-148239010-148239424
Mtus2 chr5-148241832-148242291
Mtus2 chr5-148292942-148293640
Mtus2 chr5-148310467-148311602
Mtus2 chr5-148486212-148486475
Mtus2 chr5-148633829-148634373
Mtus2 chr5-148667921-148668515
Mtus2 chr5-148741417-148742047
Mtus2 chr5-148846781-148847484
Ubl3 chr5-148241832-148242291
Ubl3 chr5-148302990-148303511
8430423G03Rik chr5-148302990-148303511
Slc7a1 chr5-148324799-148325827
Gm15409 chr5-148324799-148325827
Slc7a1 chr5-148332293-148333089
Slc7a1 chr5-148341912-148343266
Uspl1 chr5-148341912-148343266
Alox5ap chr5-148341912-148343266
Slc7a1 chr5-148363119-148363427
8430423G03Rik chr5-148363119-148363427
Slc7a1 chr5-148373303-148373550
Hmgb1 chr5-148377377-148377960
Slc7a1 chr5-148379377-148380266
Slc7a1 chr5-148386574-148386863
Gm15409 chr5-148387619-148388693
Katnal1 chr5-148387619-148388693
Slc7a1 chr5-148398422-148400429
Ubl3 chr5-148398422-148400429
Gm15409 chr5-148398422-148400429
Hmgb1 chr5-148398422-148400429
Slc7a1 chr5-148542270-148542965
Slc7a1 chr5-148639364-148639635
Slc7a1 chr5-148819300-148820901
Slc7a1 chr5-148867314-148868580
Slc7a1 chr5-148879080-148879726
Slc7a1 chr5-148885661-148886203
Slc7a1 chr5-148979300-148979621
Slc7a1 chr5-149030848-149031794
Slc7a1 chr5-149050852-149053884
Slc7a1 chr5-149183504-149185586
Slc7a1 chr5-149261600-149262137
Katnal1 chr5-148418767-148419612
Hmgb1 chr5-148451548-148452161
Ubl3 chr5-148486212-148486475
Katnal1 chr5-148486212-148486475
Alox5ap chr5-148486212-148486475
Tex26 chr5-148486212-148486475
Hmgb1 chr5-148500599-148502016
Ubl3 chr5-148509154-148510179
Ubl3 chr5-148534539-148534889
Ubl3 chr5-148542270-148542965
8430423G03Rik chr5-148542270-148542965
Gm15409 chr5-148542270-148542965
Katnal1 chr5-148542270-148542965
Uspl1 chr5-148542270-148542965
Ubl3 chr5-148551366-148553156
Gm15409 chr5-148551366-148553156
Ubl3 chr5-148554458-148555109
Ubl3 chr5-148652573-148653137
Ubl3 chr5-148674305-148674659
Ubl3 chr5-148708735-148709717
Ubl3 chr5-148715381-148715629
Ubl3 chr5-148805026-148805318
Ubl3 chr5-148887792-148888973
Ubl3 chr5-148950102-148950356
Ubl3 chr5-148958429-148958660
Ubl3 chr5-149015255-149016227
Ubl3 chr5-149118093-149119846
Ubl3 chr5-149162959-149163172
Ubl3 chr5-149252407-149252791
Ubl3 chr5-149286043-149286287
Katnal1 chr5-148559325-148559916
Gm15409 chr5-148594653-148595686
Medag chr5-148602266-148602475
Tex26 chr5-148602266-148602475
8430423G03Rik chr5-148624449-148625284
Alox5ap chr5-148633829-148634373
Tex26 chr5-148633829-148634373
Gm15409 chr5-148634602-148635360
8430423G03Rik chr5-148647685-148648016
Medag chr5-148647685-148648016
Hsph1 chr5-148647685-148648016
Tex26 chr5-148649596-148649863
Katnal1 chr5-148652573-148653137
Alox5ap chr5-148652573-148653137
Alox5ap chr5-148678320-148679954
B3glct chr5-148678320-148679954
Medag chr5-148680367-148680655
Hmgb1 chr5-148708735-148709717
Alox5ap chr5-148708735-148709717
Katnal1 chr5-148711503-148711739
8430423G03Rik chr5-148715381-148715629
Hsph1 chr5-148715381-148715629
8430423G03Rik chr5-148738801-148739965
Tex26 chr5-148738801-148739965
Hmgb1 chr5-148740374-148740732
Uspl1 chr5-148741417-148742047
Hsph1 chr5-148746476-148747129
Katnal1 chr5-148756085-148756563
Wdr95 chr5-148756085-148756563
Katnal1 chr5-148769114-148769870
Medag chr5-148780831-148781702
Wdr95 chr5-148780831-148781702
Katnal1 chr5-148792582-148793347
Hsph1 chr5-148792582-148793347
Medag chr5-148805026-148805318
Tex26 chr5-148805026-148805318
Hsph1 chr5-148853022-148853895
Alox5ap chr5-148866294-148867141
Katnal1 chr5-148867314-148868580
Hmgb1 chr5-148867314-148868580
Alox5ap chr5-148867314-148868580
B3glct chr5-148879080-148879726
Katnal1 chr5-148885661-148886203
Katnal1 chr5-148887792-148888973
Hmgb1 chr5-148887792-148888973
Hsph1 chr5-148887792-148888973
Katnal1 chr5-148896042-148896348
Wdr95 chr5-148896042-148896348
Hmgb1 chr5-148897069-148897446
Medag chr5-148897069-148897446
Katnal1 chr5-148904845-148905238
Uspl1 chr5-148904845-148905238
Alox5ap chr5-148904845-148905238
Wdr95 chr5-148910095-148910427
Gm15409 chr5-148911987-148913063
Katnal1 chr5-148911987-148913063
Wdr95 chr5-148911987-148913063
Katnal1 chr5-148928025-148929411
Uspl1 chr5-148928025-148929411
Katnal1 chr5-148946648-148947088
Medag chr5-148946648-148947088
Hsph1 chr5-148946648-148947088
B3glct chr5-148946648-148947088
8430423G03Rik chr5-148950102-148950356
B3glct chr5-148950102-148950356
8430423G03Rik chr5-148958865-148960644
8430423G03Rik chr5-148969388-148970091
8430423G03Rik chr5-148976656-148978789
8430423G03Rik chr5-148979300-148979621
8430423G03Rik chr5-149005207-149007248
8430423G03Rik chr5-149079454-149080956
8430423G03Rik chr5-149282812-149283326
8430423G03Rik chr5-149334014-149334691
8430423G03Rik chr5-149335603-149336225
8430423G03Rik chr5-149375658-149376183
8430423G03Rik chr5-149612226-149612471
8430423G03Rik chr5-149831036-149831814
Katnal1 chr5-148952448-148952732
Uspl1 chr5-148952448-148952732
Alox5ap chr5-148952448-148952732
Hsph1 chr5-148956936-148957207
Gm15409 chr5-148958429-148958660
Katnal1 chr5-148958429-148958660
Gm15409 chr5-148958865-148960644
Gm15409 chr5-148976656-148978789
Gm15409 chr5-149005207-149007248
Gm15409 chr5-149015255-149016227
Gm15409 chr5-149183504-149185586
Gm15409 chr5-149252407-149252791
Gm15409 chr5-149261600-149262137
Gm15409 chr5-149274422-149275380
Gm15409 chr5-149320422-149321056
Gm15409 chr5-149373841-149374483
Gm15409 chr5-149375658-149376183
Gm15409 chr5-149399191-149399966
Gm15409 chr5-149428062-149429149
Gm15409 chr5-149525113-149525773
Gm15409 chr5-149612226-149612471
Katnal1 chr5-148958865-148960644
Uspl1 chr5-148958865-148960644
Medag chr5-148958865-148960644
Katnal1 chr5-148969388-148970091
Katnal1 chr5-148976656-148978789
Uspl1 chr5-148976656-148978789
Katnal1 chr5-148979300-148979621
Medag chr5-148979300-148979621
Hsph1 chr5-148979300-148979621
B3glct chr5-148979300-148979621
Katnal1 chr5-148983082-148983520
Katnal1 chr5-148989212-148989819
Katnal1 chr5-148994336-148995457
Hmgb1 chr5-148994336-148995457
Hsph1 chr5-148994336-148995457
Katnal1 chr5-149005207-149007248
Katnal1 chr5-149050852-149053884
Katnal1 chr5-149071443-149071817
Katnal1 chr5-149252407-149252791
Katnal1 chr5-149334014-149334691
Katnal1 chr5-149335603-149336225
Katnal1 chr5-149428062-149429149
B3glct chr5-149014619-149015087
Medag chr5-149015255-149016227
Hmgb1 chr5-149016858-149017928
Wdr95 chr5-149029977-149030441
Hsph1 chr5-149029977-149030441
Hmgb1 chr5-149050852-149053884
Uspl1 chr5-149050852-149053884
Hmgb1 chr5-149079454-149080956
Hmgb1 chr5-149183504-149185586
Hmgb1 chr5-149255196-149255882
Hmgb1 chr5-149320422-149321056
Hmgb1 chr5-149335603-149336225
Hmgb1 chr5-149525113-149525773
Medag chr5-149067200-149068805
B3glct chr5-149079454-149080956
Tex26 chr5-149088809-149089201
Rxfp2 chr5-149159986-149161139
Uspl1 chr5-149162959-149163172
B3glct chr5-149162959-149163172
Uspl1 chr5-149183504-149185586
Uspl1 chr5-149286043-149286287
Uspl1 chr5-149399191-149399966
Uspl1 chr5-149552504-149553105
Uspl1 chr5-149635489-149636923
Uspl1 chr5-150137740-150138354
Tex26 chr5-149228150-149228349
Alox5ap chr5-149228736-149229885
Hsph1 chr5-149234198-149235472
Hsph1 chr5-149261600-149262137
Fry chr5-149261600-149262137
Alox5ap chr5-149274422-149275380
Alox5ap chr5-149275733-149276151
Alox5ap chr5-149282812-149283326
Alox5ap chr5-149286043-149286287
Alox5ap chr5-149831036-149831814
Wdr95 chr5-149266678-149267743
Tex26 chr5-149274422-149275380
Rxfp2 chr5-149286043-149286287
Wdr95 chr5-149312783-149313747
Hsph1 chr5-149312783-149313747
Medag chr5-149320422-149321056
Medag chr5-149324461-149325159
Wdr95 chr5-149335603-149336225
Hsph1 chr5-149375658-149376183
Rxfp2 chr5-149375658-149376183
Fry chr5-149375658-149376183
Medag chr5-149391506-149392846
Medag chr5-149414783-149415035
Medag chr5-149417118-149417700
Medag chr5-149428062-149429149
Medag chr5-149433752-149434568
Medag chr5-149439324-149440472
Medag chr5-149525113-149525773
Medag chr5-149599129-149599763
Medag chr5-150020761-150021139
Medag chr5-150306307-150307014
Tex26 chr5-149414783-149415035
Rxfp2 chr5-149414783-149415035
Rxfp2 chr5-149417118-149417700
Wdr95 chr5-149428062-149429149
Rxfp2 chr5-149433752-149434568
Tex26 chr5-149439324-149440472
Tex26 chr5-149454097-149454738
Tex26 chr5-150020761-150021139
Tex26 chr5-150137740-150138354
B3glct chr5-149439324-149440472
Hsph1 chr5-149524330-149524902
B3glct chr5-149525113-149525773
Wdr95 chr5-149526019-149527152
Wdr95 chr5-149552504-149553105
Wdr95 chr5-149585830-149586423
Wdr95 chr5-149593817-149594571
Wdr95 chr5-149599129-149599763
Wdr95 chr5-149612226-149612471
Wdr95 chr5-149713005-149713649
Zar1l chr5-149552504-149553105
Hsph1 chr5-149585830-149586423
Brca2 chr5-149593817-149594571
Rxfp2 chr5-149612226-149612471
Hsph1 chr5-149614777-149614998
Rxfp2 chr5-149614777-149614998
Zar1l chr5-149614777-149614998
Hsph1 chr5-149635489-149636923
Zar1l chr5-149635489-149636923
Hsph1 chr5-150178278-150178609
Hsph1 chr5-150258945-150260130
Hsph1 chr5-150598638-150599103
B3glct chr5-149677660-149679261
B3glct chr5-149713005-149713649
B3glct chr5-150223072-150224065
Brca2 chr5-149852148-149852923
N4bp2l2 chr5-149852148-149852923
Rxfp2 chr5-150020761-150021139
Rxfp2 chr5-150621543-150622037
Brca2 chr5-150097288-150098075
Zar1l chr5-150115409-150115939
Fry chr5-150157348-150158053
Brca2 chr5-150157348-150158053
Kl chr5-150178278-150178609
Pds5b chr5-150178765-150179333
Pds5b chr5-150179965-150180609
Fry chr5-150195084-150196553
N4bp2l1 chr5-150220311-150220628
Zar1l chr5-150223072-150224065
N4bp2l1 chr5-150223072-150224065
Fry chr5-150258945-150260130
Zar1l chr5-150258945-150260130
Fry chr5-150281822-150282427
Fry chr5-150306307-150307014
Fry chr5-150441326-150442042
Fry chr5-150592146-150594877
Fry chr5-150620624-150621045
Fry chr5-150839745-150841001
Fry chr5-151142336-151142535
Stard13 chr5-150306307-150307014
Zar1l chr5-150495410-150496377
Zar1l chr5-150519534-150519885
Zar1l chr5-150598638-150599103
Zar1l chr5-150599490-150599833
Zar1l chr5-150600559-150601766
Zar1l chr5-150611251-150612341
Zar1l chr5-151111937-151112240
Zar1l chr5-151232622-151233924
Brca2 chr5-150521899-150523133
N4bp2l1 chr5-150521899-150523133
Brca2 chr5-150595394-150595687
Brca2 chr5-150614193-150614544
N4bp2l1 chr5-150592146-150594877
Pds5b chr5-150592146-150594877
N4bp2l1 chr5-151189727-151190435
N4bp2l2 chr5-150611251-150612341
N4bp2l2 chr5-150614193-150614544
N4bp2l2 chr5-150620624-150621045
Kl chr5-150620624-150621045
N4bp2l2 chr5-150621543-150622037
Stard13 chr5-150621543-150622037
N4bp2l2 chr5-150664690-150666106
Pds5b chr5-150664690-150666106
N4bp2l2 chr5-151344573-151345063
N4bp2l2 chr5-151367888-151369657
Pds5b chr5-150673077-150674732
Pds5b chr5-150702360-150703072
Pds5b chr5-150839745-150841001
Pds5b chr5-151111937-151112240
Pds5b chr5-151112463-151112908
Pds5b chr5-151367888-151369657
Kl chr5-151333064-151333394
Vmn2r18 chr5-151056926-151057340
Stard13 chr5-151111937-151112240
Stard13 chr5-151112463-151112908
Stard13 chr5-151142336-151142535
Stard13 chr5-151210642-151211174
Rfc3 chr5-151367888-151369657
Rfc3 chr5-151644615-151645179
Rfc3 chr5-151650271-151651780
Samd9l chr6-3345226-3346535
Samd9l chr6-3386577-3386924
Samd9l chr6-3388544-3389045
Hepacam2 chr6-3388544-3389045
Samd9l chr6-3397369-3399033
Samd9l chr6-3399268-3399933
Samd9l chr6-3474922-3475293
Ccdc132 chr6-3426930-3427396
Calcr chr6-3426930-3427396
Tfpi2 chr6-3446466-3447827
Bet1 chr6-3446466-3447827
Hepacam2 chr6-3462751-3463428
Ccdc132 chr6-3462751-3463428
Hepacam2 chr6-3474922-3475293
Hepacam2 chr6-3481523-3482109
Bet1 chr6-3481523-3482109
Hepacam2 chr6-3485139-3485419
Tfpi2 chr6-3485139-3485419
Hepacam2 chr6-3487083-3487903
Bet1 chr6-3487083-3487903
Hepacam2 chr6-3496060-3496534
Ccdc132 chr6-3496060-3496534
Hepacam2 chr6-3497817-3498911
Ccdc132 chr6-3497817-3498911
Ccdc132 chr6-3509779-3510167
Ccdc132 chr6-3536121-3536407
Tfpi2 chr6-3620216-3620785
Bet1 chr6-3620216-3620785
Calcr chr6-4746635-4747489
Bet1 chr6-4086164-4087800
Col1a2 chr6-5291563-5291809
Casd1 chr6-4600275-4601768
Sgce chr6-4709022-4709293
Sgce chr6-4746635-4747489
Peg10 chr6-4746635-4747489
Sgce chr6-4747853-4748386
Sgce chr6-4748727-4749497
Peg10 chr6-4747853-4748386
Peg10 chr6-4748727-4749497
Ppp1r9a chr6-5109938-5110770
Ppp1r9a chr6-5383459-5384483
Dync1i1 chr6-5109938-5110770
Pon3 chr6-5255489-5256484
Pon2 chr6-5291563-5291809
Pon2 chr6-5294853-5295337
Dync1i1 chr6-5294853-5295337
Pon2 chr6-5297031-5298647
Slc25a13 chr6-5297031-5298647
Pon2 chr6-5383459-5384483
Asb4 chr6-5382410-5383145
Asb4 chr6-5383459-5384483
Asb4 chr6-5401078-5401814
Asb4 chr6-5421877-5422745
Slc25a13 chr6-5401078-5401814
Dync1i1 chr6-6005481-6006387
Dync1i1 chr6-6216279-6217422
Slc25a13 chr6-6077188-6077509
Slc25a13 chr6-6186486-6186825
Dlx6 chr6-6216279-6217422
Dlx6 chr6-6542185-6542432
Shfm1 chr6-6577410-6579142
Dlx5 chr6-6577410-6579142
Dlx6 chr6-6860298-6860618
Dlx6 chr6-6862681-6862988
Dlx6 chr6-6863414-6864118
Dlx6 chr6-7856575-7857212
Dlx5 chr6-6883364-6883624
Acn9 chr6-6955253-6956655
Asns chr6-7692544-7693454
Asns chr6-7983106-7983975
Asns chr6-8274282-8275401
Asns chr6-8531413-8532012
Asns chr6-8556313-8557269
Asns chr6-8686858-8687582
C1galt1 chr6-7843583-7845928
Mios chr6-7843583-7845928
Rpa3 chr6-7843583-7845928
C1galt1 chr6-7846814-7847126
C1galt1 chr6-8258249-8260006
Gm9825 chr6-7983106-7983975
Gm9825 chr6-8269095-8269653
Col28a1 chr6-8066099-8066512
Col28a1 chr6-8086653-8087137
Rpa3 chr6-8086653-8087137
Col28a1 chr6-8288790-8289273
Col28a1 chr6-8345493-8345774
Col28a1 chr6-8376317-8376684
Col28a1 chr6-8484494-8486160
Col28a1 chr6-8690964-8691816
Mios chr6-8208554-8209983
Mios chr6-8499045-8499247
Rpa3 chr6-8258249-8260006
Gm16039 chr6-8258249-8260006
Rpa3 chr6-8376317-8376684
Rpa3 chr6-8427443-8428059
Rpa3 chr6-8495107-8496036
Rpa3 chr6-8524016-8524496
Rpa3 chr6-8647541-8649568
Rpa3 chr6-8777343-8778574
Gm16039 chr6-8269095-8269653
Gm16039 chr6-8274282-8275401
Gm16039 chr6-8288790-8289273
Gm16039 chr6-8345493-8345774
Gm16039 chr6-8390932-8391181
Gm16039 chr6-8484494-8486160
Gm16039 chr6-8495107-8496036
Gm16039 chr6-8499045-8499247
Gm16039 chr6-8504477-8505467
Gm16039 chr6-8508850-8511091
Gm16039 chr6-8524016-8524496
Gm16039 chr6-8694482-8694938
Nxph1 chr6-8269095-8269653
Glcci1 chr6-8345493-8345774
Nxph1 chr6-8390932-8391181
Glcci1 chr6-8484494-8486160
Glcci1 chr6-8495107-8496036
Ica1 chr6-8499045-8499247
Glcci1 chr6-8508850-8511091
Glcci1 chr6-8512367-8512719
Ica1 chr6-8556313-8557269
Ica1 chr6-8631900-8633132
Ica1 chr6-8638676-8639867
Ica1 chr6-8647541-8649568
Ica1 chr6-8686858-8687582
Nxph1 chr6-8686858-8687582
Ica1 chr6-8690964-8691816
Nxph1 chr6-8690964-8691816
Ica1 chr6-8694482-8694938
Ica1 chr6-8777343-8778574
Nxph1 chr6-8777343-8778574
Ica1 chr6-8935775-8935974
Nxph1 chr6-8948289-8948822
Ndufa4 chr6-11906771-11908497
Phf14 chr6-11906771-11908497
Phf14 chr6-11925206-11926738
Phf14 chr6-12011803-12012385
Phf14 chr6-12038088-12038818
Phf14 chr6-12069275-12069741
Phf14 chr6-12080362-12080722
Tmem106b chr6-12080362-12080722
Thsd7a chr6-12314877-12315908
Thsd7a chr6-13601555-13601950
Tmem106b chr6-13069118-13070827
Tmem106b chr6-13874003-13874264
Vwde chr6-13069118-13070827
Tmem168 chr6-13069118-13070827
Vwde chr6-13691504-13691983
Vwde chr6-13859898-13860491
Vwde chr6-13874003-13874264
Vwde chr6-14207516-14207795
Tmem168 chr6-13582076-13582372
2610001J05Rik chr6-13582076-13582372
Tmem168 chr6-13601555-13601950
Tmem168 chr6-13607228-13608340
Tmem168 chr6-13610955-13611154
Tmem168 chr6-13690296-13690712
Gpr85 chr6-13610955-13611154
B630005N14Rik chr6-13650097-13651304
B630005N14Rik chr6-13676928-13678473
B630005N14Rik chr6-13874003-13874264
Gpr85 chr6-13683945-13684300
2610001J05Rik chr6-13690296-13690712
Gpr85 chr6-13696647-13697147
Gpr85 chr6-13836804-13837302
Gpr85 chr6-13837908-13840136
2610001J05Rik chr6-13837908-13840136
2610001J05Rik chr6-13870321-13871850
Ppp1r3a chr6-13870321-13871850
Mdfic chr6-15720186-15721682
Mdfic chr6-15728689-15729565
Mdfic chr6-15747409-15748575
Mdfic chr6-15758270-15759106
Mdfic chr6-15783125-15783442
Mdfic chr6-15790045-15790427
Mdfic chr6-15792650-15793943
Mdfic chr6-15831984-15832314
Tfec chr6-17105550-17105997
Tfec chr6-17629118-17629352
Tfec chr6-17742922-17743645
Tfec chr6-17787948-17788212
Capza2 chr6-16965677-16965983
Cav2 chr6-16994745-16994998
Tes chr6-17064571-17066673
Tes chr6-17087201-17087814
Tes chr6-17409681-17410054
Cav2 chr6-17280831-17282447
Cav2 chr6-17283887-17284133
Cav2 chr6-17286406-17286637
Cav2 chr6-17409681-17410054
Cav2 chr6-17463370-17464276
Cav2 chr6-17480953-17481474
Cav2 chr6-17583743-17584228
Cav2 chr6-17646071-17646358
Cav2 chr6-17834504-17834815
St7 chr6-17280831-17282447
Asz1 chr6-17280831-17282447
Wnt2 chr6-17283887-17284133
Cav1 chr6-17305921-17307794
Cav1 chr6-17340526-17340950
Cav1 chr6-17463370-17464276
Cav1 chr6-17480953-17481474
Cav1 chr6-17616243-17616466
Cav1 chr6-17635597-17635816
Cav1 chr6-17748632-17749884
Asz1 chr6-17305921-17307794
Wnt2 chr6-17358926-17359558
Asz1 chr6-17358926-17359558
Cftr chr6-17409681-17410054
Met chr6-17478824-17479147
Met chr6-17731667-17732061
St7 chr6-17463370-17464276
St7 chr6-17474273-17474537
Wnt2 chr6-17474273-17474537
St7 chr6-17478824-17479147
Wnt2 chr6-17480953-17481474
St7 chr6-17583743-17584228
Wnt2 chr6-17589345-17590015
Asz1 chr6-17611284-17612065
St7 chr6-17616243-17616466
Wnt2 chr6-17616243-17616466
Cftr chr6-17633840-17634191
Capza2 chr6-17635019-17635276
Capza2 chr6-17635597-17635816
Cftr chr6-17635597-17635816
Capza2 chr6-17636593-17637933
Capza2 chr6-17642796-17643129
Capza2 chr6-17652129-17652436
Capza2 chr6-17688401-17688989
Capza2 chr6-17778948-17779520
St7 chr6-17642344-17642591
Asz1 chr6-17646071-17646358
Wnt2 chr6-17652129-17652436
Cttnbp2 chr6-17655069-17655483
St7 chr6-17693565-17695100
St7 chr6-17725742-17726444
St7 chr6-17742922-17743645
St7 chr6-17748632-17749884
St7 chr6-17764204-17764655
St7 chr6-17787948-17788212
St7 chr6-17834504-17834815
Asz1 chr6-17725742-17726444
Cftr chr6-17725742-17726444
Wnt2 chr6-17748632-17749884
Asz1 chr6-17748632-17749884
Asz1 chr6-17764204-17764655
Cftr chr6-17778948-17779520
Wnt2 chr6-17837706-17837989
Tspan12 chr6-21795004-21795268
Tspan12 chr6-22039709-22039909
Tspan12 chr6-22213783-22214099
Tspan12 chr6-22557698-22557907
Ing3 chr6-21948994-21950899
Ing3 chr6-22330185-22331172
Ing3 chr6-22358980-22359334
Ing3 chr6-22452237-22452523
Fam3c chr6-21948994-21950899
Ptprz1 chr6-21955060-21955851
Cped1 chr6-21984851-21986487
Cped1 chr6-22025536-22026497
Cped1 chr6-22039709-22039909
Cped1 chr6-22213783-22214099
Cped1 chr6-22474125-22474988
Cped1 chr6-22557698-22557907
Wnt16 chr6-22071020-22071737
Wnt16 chr6-22288044-22289832
Wnt16 chr6-22493637-22494264
Fam3c chr6-22325301-22326062
Fam3c chr6-22347333-22347719
Fam3c chr6-22355441-22356484
Fam3c chr6-22358980-22359334
Fam3c chr6-22423065-22424998
Ptprz1 chr6-22794024-22794301
Aass chr6-22794024-22794301
Slc13a1 chr6-24159780-24160098
Ndufa5 chr6-24159780-24160098
Wasl chr6-24159780-24160098
Slc13a1 chr6-24166530-24167396
Slc13a1 chr6-24310385-24311203
Slc13a1 chr6-24685476-24685975
Tmem229a chr6-24350874-24351217
Iqub chr6-24514590-24515252
Hyal5 chr6-24514590-24515252
Iqub chr6-24515939-24516516
Iqub chr6-24645073-24645727
Iqub chr6-24685476-24685975
Ndufa5 chr6-24526851-24528181
Asb15 chr6-24526851-24528181
Wasl chr6-24526851-24528181
Asb15 chr6-24529970-24530532
Asb15 chr6-24685476-24685975
Lmod2 chr6-24529970-24530532
Wasl chr6-24627500-24628063
Wasl chr6-24645073-24645727
Hyal5 chr6-24645073-24645727
Tmem229a chr6-24645073-24645727
Wasl chr6-24655768-24656348
Wasl chr6-24663406-24665579
Hyal5 chr6-24663406-24665579
Tmem229a chr6-24685476-24685975
Tmem229a chr6-24893823-24894984
Gpr37 chr6-24893823-24894984
Pot1a chr6-25808517-25809697
Fscn3 chr6-28134626-28136238
6530409C15Rik chr6-28203355-28203789
Zfp800 chr6-28203355-28203789
Lrrc4 chr6-28203355-28203789
6530409C15Rik chr6-28214640-28215868
Lrrc4 chr6-28214640-28215868
6530409C15Rik chr6-28229838-28230150
6530409C15Rik chr6-28260578-28262698
6530409C15Rik chr6-28460267-28460938
6530409C15Rik chr6-28618414-28619156
6530409C15Rik chr6-28722980-28724063
6530409C15Rik chr6-28818267-28818524
6530409C15Rik chr6-28877832-28878330
6530409C15Rik chr6-29164032-29165226
6530409C15Rik chr6-29215393-29216631
Zfp800 chr6-28260578-28262698
Zfp800 chr6-28292183-28293527
Lrrc4 chr6-28292183-28293527
Zfp800 chr6-28309720-28309993
Gcc1 chr6-28309720-28309993
Fam71f2 chr6-28309720-28309993
Zfp800 chr6-28318844-28319965
Zfp800 chr6-28322009-28322800
Hilpda chr6-28350755-28351558
Fam71f2 chr6-28350755-28351558
Calu chr6-28350755-28351558
Zfp800 chr6-28396822-28397419
Prrt4 chr6-28396822-28397419
Hilpda chr6-28396822-28397419
Zfp800 chr6-28397573-28398367
Arf5 chr6-28397573-28398367
Gcc1 chr6-28397573-28398367
Zfp800 chr6-28398525-28398990
Zfp800 chr6-28483999-28484324
Zfp800 chr6-28990013-28990626
Zfp800 chr6-29178384-29179753
Zfp800 chr6-29204991-29205524
Zfp800 chr6-29286514-29287841
Fam71f2 chr6-28409794-28410718
Opn1sw chr6-28409794-28410718
Gcc1 chr6-28420945-28422114
Ccdc136 chr6-28420945-28422114
Arf5 chr6-28423148-28424308
Arf5 chr6-28460267-28460938
Rbm28 chr6-28423148-28424308
Fscn3 chr6-28430889-28431519
Fscn3 chr6-28520839-28521118
Fscn3 chr6-28877832-28878330
Fscn3 chr6-28886950-28887277
Gcc1 chr6-28460267-28460938
Gcc1 chr6-28980956-28981659
Impdh1 chr6-28460267-28460938
Hilpda chr6-28460267-28460938
Opn1sw chr6-28460267-28460938
Snd1 chr6-28479525-28480752
Snd1 chr6-28482831-28483105
Snd1 chr6-28520839-28521118
Snd1 chr6-28831925-28833783
Snd1 chr6-28877832-28878330
Snd1 chr6-28904286-28904691
Snd1 chr6-28948918-28949744
Opn1sw chr6-28479525-28480752
Ccdc136 chr6-28482831-28483105
Gm9047 chr6-28482831-28483105
Prrt4 chr6-28483999-28484324
Flnc chr6-28486477-28487187
Flnc chr6-28520839-28521118
Gm9047 chr6-28520839-28521118
Lrrc4 chr6-28583297-28583670
Hilpda chr6-28583297-28583670
Flnc chr6-28583297-28583670
Rbm28 chr6-28588132-28589206
Fam71f2 chr6-28588132-28589206
Gm9047 chr6-28588132-28589206
Impdh1 chr6-28613478-28613694
Calu chr6-28613478-28613694
Lrrc4 chr6-28722980-28724063
Lrrc4 chr6-28818267-28818524
Tspan33 chr6-28818267-28818524
Lrrc4 chr6-28831925-28833783
Lrrc4 chr6-29169781-29171438
Lrrc4 chr6-29195830-29196196
Lrrc4 chr6-29204991-29205524
Lrrc4 chr6-29436592-29436954
Lrrc4 chr6-29523454-29523653
Lrrc4 chr6-29524112-29524480
Lrrc4 chr6-29528500-29529367
Lrrc4 chr6-29536697-29537096
Lrrc4 chr6-29776507-29776786
Rbm28 chr6-28831925-28833783
Opn1sw chr6-28886950-28887277
Gm9047 chr6-28886950-28887277
Tnpo3 chr6-28886950-28887277
Smo chr6-28886950-28887277
Rbm28 chr6-28904286-28904691
Calu chr6-28904286-28904691
Irf5 chr6-28904286-28904691
Ccdc136 chr6-28923159-28923686
Impdh1 chr6-28948918-28949744
Hilpda chr6-28948918-28949744
Irf5 chr6-28948918-28949744
Flnc chr6-28980956-28981659
Hilpda chr6-28982431-28982742
Flnc chr6-28982431-28982742
Smo chr6-28982431-28982742
Kcp chr6-28990013-28990626
Fam71f2 chr6-29023083-29024504
Ccdc136 chr6-29023083-29024504
Atp6v1f chr6-29023083-29024504
Atp6v1f chr6-29164032-29165226
Kcp chr6-29164032-29165226
Rbm28 chr6-29166268-29166475
Rbm28 chr6-29263680-29264953
Rbm28 chr6-29436592-29436954
Rbm28 chr6-29467059-29468531
Rbm28 chr6-29473478-29474719
Rbm28 chr6-29600303-29600503
Rbm28 chr6-30053129-30053694
Gm9047 chr6-29166268-29166475
Prrt4 chr6-29169781-29171438
Prrt4 chr6-29178384-29179753
Ccdc136 chr6-29178384-29179753
Prrt4 chr6-29211260-29212622
Prrt4 chr6-29436592-29436954
Prrt4 chr6-29473478-29474719
Prrt4 chr6-29695958-29696251
Prrt4 chr6-29702004-29702571
Prrt4 chr6-29929345-29929931
Prrt4 chr6-29969804-29970127
Prrt4 chr6-30173184-30174477
Prrt4 chr6-30175451-30175981
Hilpda chr6-29195830-29196196
Fam71f2 chr6-29198269-29198996
Impdh1 chr6-29204991-29205524
Hilpda chr6-29204991-29205524
Calu chr6-29204991-29205524
Tnpo3 chr6-29204991-29205524
Ahcyl2 chr6-29204991-29205524
Impdh1 chr6-29211260-29212622
Calu chr6-29211260-29212622
Strip2 chr6-29211260-29212622
Impdh1 chr6-29214838-29215134
Tspan33 chr6-29214838-29215134
Smo chr6-29214838-29215134
Impdh1 chr6-29215393-29216631
Calu chr6-29215393-29216631
Atp6v1f chr6-29215393-29216631
Impdh1 chr6-29240582-29241141
Impdh1 chr6-29347227-29348613
Impdh1 chr6-29467059-29468531
Impdh1 chr6-29523454-29523653
Impdh1 chr6-29528500-29529367
Impdh1 chr6-29536697-29537096
Impdh1 chr6-29695958-29696251
Impdh1 chr6-29737026-29737505
Impdh1 chr6-29819280-29819633
Impdh1 chr6-29946344-29946863
Impdh1 chr6-29969804-29970127
Impdh1 chr6-30053129-30053694
Impdh1 chr6-30173184-30174477
Atp6v1f chr6-29231730-29232757
Strip2 chr6-29231730-29232757
Ccdc136 chr6-29233902-29234628
Fam71f2 chr6-29240582-29241141
Atp6v1f chr6-29240582-29241141
Tspan33 chr6-29240582-29241141
Smo chr6-29240582-29241141
Atp6v1f chr6-29241537-29242539
Smo chr6-29245808-29246080
Calu chr6-29246654-29246941
Ccdc136 chr6-29246654-29246941
Gm9047 chr6-29263680-29264953
Nrf1 chr6-29263680-29264953
Hilpda chr6-29270765-29271402
Hilpda chr6-29272187-29273541
Hilpda chr6-29536697-29537096
Hilpda chr6-29556963-29557637
Hilpda chr6-29794631-29794934
Hilpda chr6-29981840-29982201
Hilpda chr6-30047192-30049160
Hilpda chr6-30226812-30227667
Hilpda chr6-30259086-30259739
Fam71f2 chr6-29278519-29279560
Ccdc136 chr6-29278519-29279560
Gm9047 chr6-29278519-29279560
Nrf1 chr6-29278519-29279560
Fam71f2 chr6-29286514-29287841
Fam71f2 chr6-29819280-29819633
Fam71f2 chr6-29828740-29829136
Fam71f2 chr6-29915412-29915704
Fam71f2 chr6-30174706-30174988
Smo chr6-29286514-29287841
Fam71f1 chr6-29326685-29327462
Fam71f1 chr6-29329450-29329796
Fam71f1 chr6-29387894-29389053
Fam71f1 chr6-29467059-29468531
Fam71f1 chr6-29737026-29737505
Fam71f1 chr6-29789538-29789810
Fam71f1 chr6-29880803-29881103
Fam71f1 chr6-30035112-30035752
Fam71f1 chr6-30259086-30259739
Opn1sw chr6-29326685-29327462
Kcp chr6-29326685-29327462
Tspan33 chr6-29329450-29329796
Ahcyl2 chr6-29329450-29329796
Calu chr6-29347227-29348613
Calu chr6-29506987-29508281
Calu chr6-29556963-29557637
Calu chr6-29828740-29829136
Calu chr6-30065983-30066314
Calu chr6-30230241-30230633
Opn1sw chr6-29387894-29389053
Opn1sw chr6-29444733-29445144
Opn1sw chr6-29737026-29737505
Opn1sw chr6-29859801-29860598
Opn1sw chr6-29981840-29982201
Opn1sw chr6-30240149-30240420
Smo chr6-29387894-29389053
Ccdc136 chr6-29395888-29397144
Ccdc136 chr6-29414928-29415938
Ccdc136 chr6-29432950-29434243
Ccdc136 chr6-29444733-29445144
Ccdc136 chr6-29762592-29762794
Ccdc136 chr6-30173184-30174477
Ccdc136 chr6-30178400-30178600
Ccdc136 chr6-30204895-30206038
Ccdc136 chr6-30226812-30227667
Ccdc136 chr6-30331972-30332491
Ccdc136 chr6-30355844-30356343
Irf5 chr6-29414928-29415938
Flnc chr6-29432950-29434243
Flnc chr6-29436592-29436954
Flnc chr6-29444733-29445144
Flnc chr6-29524112-29524480
Flnc chr6-29693630-29695036
Flnc chr6-29794631-29794934
Flnc chr6-29826916-29827808
Flnc chr6-29828740-29829136
Flnc chr6-29833650-29833864
Flnc chr6-29837633-29837893
Flnc chr6-29838294-29838972
Flnc chr6-29889080-29889553
Flnc chr6-29915412-29915704
Flnc chr6-29916237-29917698
Flnc chr6-29969804-29970127
Flnc chr6-29981840-29982201
Flnc chr6-30252652-30252928
Flnc chr6-30339987-30340809
Ahcyl2 chr6-29432950-29434243
Ube2h chr6-29432950-29434243
Kcp chr6-29436592-29436954
Tnpo3 chr6-29436592-29436954
Zc3hc1 chr6-29436592-29436954
Atp6v1f chr6-29444733-29445144
Zc3hc1 chr6-29444733-29445144
Atp6v1f chr6-29467059-29468531
Atp6v1f chr6-29710769-29711167
Atp6v1f chr6-29767579-29769499
Atp6v1f chr6-29853045-29854317
Atp6v1f chr6-30047192-30049160
Atp6v1f chr6-30240149-30240420
Atp6v1f chr6-30338869-30339434
Kcp chr6-29467059-29468531
Zc3hc1 chr6-29467059-29468531
Gm9047 chr6-29484505-29485582
Gm9047 chr6-29556963-29557637
Gm9047 chr6-29889080-29889553
Gm9047 chr6-30300089-30300972
Gm9047 chr6-30400501-30402355
Kcp chr6-29473478-29474719
Kcp chr6-29484505-29485582
Irf5 chr6-29484505-29485582
Kcp chr6-29506987-29508281
Tspan33 chr6-29506987-29508281
Strip2 chr6-29506987-29508281
Kcp chr6-29695958-29696251
Kcp chr6-29758150-29758846
Kcp chr6-29794631-29794934
Kcp chr6-29940085-29941019
Kcp chr6-29984497-29986273
Kcp chr6-30204895-30206038
Kcp chr6-30226812-30227667
Kcp chr6-30259086-30259739
Kcp chr6-30300089-30300972
Irf5 chr6-29516950-29517592
Ahcyl2 chr6-29516950-29517592
Irf5 chr6-29523454-29523653
Tnpo3 chr6-29523454-29523653
Strip2 chr6-29523454-29523653
Irf5 chr6-29524112-29524480
Tspan33 chr6-29524112-29524480
Ahcyl2 chr6-29524112-29524480
Nrf1 chr6-29524112-29524480
Irf5 chr6-29526148-29527255
Irf5 chr6-29528500-29529367
Irf5 chr6-29828740-29829136
Irf5 chr6-29848645-29849053
Irf5 chr6-29973658-29973901
Irf5 chr6-30259086-30259739
Irf5 chr6-30355844-30356343
Zc3hc1 chr6-29526148-29527255
Tnpo3 chr6-29556963-29557637
Tnpo3 chr6-29608926-29610491
Ahcyl2 chr6-29608926-29610491
Tnpo3 chr6-29762592-29762794
Tnpo3 chr6-29767579-29769499
Tnpo3 chr6-29794631-29794934
Tnpo3 chr6-29838294-29838972
Tnpo3 chr6-29915412-29915704
Tnpo3 chr6-30210499-30211240
Tnpo3 chr6-30498978-30499781
Tnpo3 chr6-30526637-30527304
Cpa4 chr6-29649446-29650519
Cpa1 chr6-29649446-29650519
Tspan33 chr6-29693630-29695036
Tspan33 chr6-29697016-29697231
Tspan33 chr6-29702004-29702571
Tspan33 chr6-29711765-29712402
Tspan33 chr6-29762592-29762794
Tspan33 chr6-29946344-29946863
Tspan33 chr6-29973658-29973901
Tspan33 chr6-30275277-30275909
Tspan33 chr6-30331972-30332491
Tspan33 chr6-30338869-30339434
Tspan33 chr6-30352742-30353111
Tspan33 chr6-30546597-30547215
Tspan33 chr6-30681984-30682767
Cpa5 chr6-29693630-29695036
Strip2 chr6-29702004-29702571
Nrf1 chr6-29710769-29711167
Smo chr6-29735157-29736655
Smo chr6-29737026-29737505
Smo chr6-29758150-29758846
Smo chr6-29762592-29762794
Smo chr6-30047192-30049160
Smo chr6-30178400-30178600
Smo chr6-30352742-30353111
Smo chr6-30459379-30461079
Smo chr6-30498978-30499781
Smo chr6-30509013-30510498
Smo chr6-30591669-30592695
Smo chr6-30656911-30657738
Nrf1 chr6-29737026-29737505
Zc3hc1 chr6-29758150-29758846
Cpa4 chr6-29758150-29758846
Cpa5 chr6-29762592-29762794
Ahcyl2 chr6-29767579-29769499
Ahcyl2 chr6-29776507-29776786
Ahcyl2 chr6-29789538-29789810
Ahcyl2 chr6-29793237-29793900
Ahcyl2 chr6-29826916-29827808
Ahcyl2 chr6-29828740-29829136
Ahcyl2 chr6-29833650-29833864
Ahcyl2 chr6-29837633-29837893
Ahcyl2 chr6-29838294-29838972
Ahcyl2 chr6-29848645-29849053
Ahcyl2 chr6-29853045-29854317
Ahcyl2 chr6-29859801-29860598
Ahcyl2 chr6-29880803-29881103
Ahcyl2 chr6-29889080-29889553
Ahcyl2 chr6-29902205-29902707
Ahcyl2 chr6-29925593-29926458
Ahcyl2 chr6-30259086-30259739
Ahcyl2 chr6-30325769-30326823
Ahcyl2 chr6-30336458-30337408
Ahcyl2 chr6-30605643-30605964
Tmem209 chr6-29767579-29769499
Ssmem1 chr6-29767579-29769499
Cpa4 chr6-29767579-29769499
Ube2h chr6-29789538-29789810
Ssmem1 chr6-29789538-29789810
Strip2 chr6-29793237-29793900
Cpa5 chr6-29794631-29794934
Cpa1 chr6-29794631-29794934
Cep41 chr6-29794631-29794934
Cpa4 chr6-29826916-29827808
Nrf1 chr6-29828740-29829136
Cpa4 chr6-29828740-29829136
Strip2 chr6-29838294-29838972
Cpa2 chr6-29838294-29838972
Cpa1 chr6-29838294-29838972
Ube2h chr6-29848645-29849053
Cpa5 chr6-29848645-29849053
Cpa1 chr6-29848645-29849053
Mest chr6-29853045-29854317
Tmem209 chr6-29859801-29860598
Zc3hc1 chr6-29880803-29881103
Cpa5 chr6-29880803-29881103
Zc3hc1 chr6-29902205-29902707
Strip2 chr6-29915412-29915704
Ube2h chr6-29915412-29915704
Cpa5 chr6-29916237-29917698
Strip2 chr6-29929345-29929931
Strip2 chr6-29940085-29941019
Strip2 chr6-29946344-29946863
Strip2 chr6-30259086-30259739
Strip2 chr6-30325769-30326823
Strip2 chr6-30339987-30340809
Strip2 chr6-30347303-30347772
Strip2 chr6-30355844-30356343
Strip2 chr6-30671115-30672030
Cpa4 chr6-29925593-29926458
Cep41 chr6-29925593-29926458
Tsga13 chr6-29940085-29941019
Cpa4 chr6-29946344-29946863
Klf14 chr6-29973658-29973901
Copg2 chr6-29981840-29982201
Copg2 chr6-29998766-29999101
Klf14 chr6-30026541-30027057
Cpa2 chr6-30035112-30035752
Nrf1 chr6-30047192-30049160
Nrf1 chr6-30053129-30053694
Nrf1 chr6-30072323-30072813
Nrf1 chr6-30079995-30080418
Nrf1 chr6-30175451-30175981
Nrf1 chr6-30300089-30300972
Nrf1 chr6-30303201-30304827
Nrf1 chr6-30347303-30347772
Nrf1 chr6-30355844-30356343
Nrf1 chr6-30498978-30499781
Nrf1 chr6-30895760-30897305
Copg2 chr6-30047192-30049160
Tmem209 chr6-30053129-30053694
Cpa4 chr6-30053129-30053694
Klhdc10 chr6-30072323-30072813
Cep41 chr6-30161971-30162371
Copg2 chr6-30173184-30174477
Ube2h chr6-30175451-30175981
Cpa5 chr6-30175451-30175981
Cep41 chr6-30175451-30175981
Copg2 chr6-30175451-30175981
Klhdc10 chr6-30178400-30178600
Tmem209 chr6-30178400-30178600
Cpa5 chr6-30204895-30206038
Cpa1 chr6-30204895-30206038
Cep41 chr6-30204895-30206038
Klf14 chr6-30204895-30206038
Zc3hc1 chr6-30210499-30211240
Mest chr6-30210499-30211240
Copg2 chr6-30210499-30211240
Klf14 chr6-30210499-30211240
Ube2h chr6-30226812-30227667
Ube2h chr6-30230241-30230633
Ube2h chr6-30240149-30240420
Ube2h chr6-30252652-30252928
Klhdc10 chr6-30252652-30252928
Cpa4 chr6-30252652-30252928
Ube2h chr6-30259086-30259739
Cpa2 chr6-30259086-30259739
Ube2h chr6-30275277-30275909
Cpa1 chr6-30275277-30275909
Cpa4 chr6-30288030-30288463
Cep41 chr6-30288030-30288463
Mest chr6-30288030-30288463
Klf14 chr6-30288030-30288463
Ube2h chr6-30300089-30300972
Zc3hc1 chr6-30300089-30300972
Ube2h chr6-30303201-30304827
Ssmem1 chr6-30303201-30304827
Cpa4 chr6-30303201-30304827
Cep41 chr6-30303201-30304827
Ube2h chr6-30346362-30347069
Ube2h chr6-30403354-30403785
Ube2h chr6-30681984-30682767
Ube2h chr6-31037938-31038728
Klhdc10 chr6-30325769-30326823
Tmem209 chr6-30325769-30326823
Cpa4 chr6-30325769-30326823
Mest chr6-30325769-30326823
Ssmem1 chr6-30331972-30332491
Cpa1 chr6-30331972-30332491
Copg2 chr6-30331972-30332491
Zc3hc1 chr6-30336458-30337408
Tmem209 chr6-30338869-30339434
Ssmem1 chr6-30338869-30339434
Zc3hc1 chr6-30339987-30340809
Mest chr6-30347303-30347772
Tmem209 chr6-30352742-30353111
Klhdc10 chr6-30355844-30356343
Ssmem1 chr6-30357387-30358123
Zc3hc1 chr6-30400501-30402355
Zc3hc1 chr6-30546597-30547215
Zc3hc1 chr6-30616307-30618437
Zc3hc1 chr6-31169380-31169728
Zc3hc1 chr6-31251381-31252016
Zc3hc1 chr6-31353481-31353681
Klhdc10 chr6-30390447-30391737
Cep41 chr6-30390447-30391737
Klhdc10 chr6-30400501-30402355
Ssmem1 chr6-30400501-30402355
Klhdc10 chr6-30403354-30403785
Klhdc10 chr6-30449167-30449656
Klhdc10 chr6-30616307-30618437
Klhdc10 chr6-31078409-31078623
Klhdc10 chr6-31146830-31147595
Klhdc10 chr6-31158373-31158687
Klhdc10 chr6-31168677-31168944
Klhdc10 chr6-31317966-31318900
Cpa4 chr6-30403354-30403785
Tsga13 chr6-30449167-30449656
Tmem209 chr6-30459379-30461079
Copg2 chr6-30468599-30468844
Tmem209 chr6-30498978-30499781
Tmem209 chr6-30509013-30510498
Ssmem1 chr6-30509013-30510498
Tmem209 chr6-30591669-30592695
Tmem209 chr6-30675363-30675622
Tmem209 chr6-30735212-30735599
Tmem209 chr6-30982451-30983198
Tmem209 chr6-31158373-31158687
Tmem209 chr6-31175835-31176809
Tmem209 chr6-31221500-31221838
Tmem209 chr6-31317966-31318900
Ssmem1 chr6-30675363-30675622
Ssmem1 chr6-30735212-30735599
Ssmem1 chr6-31085162-31085711
Ssmem1 chr6-31189027-31189362
Ssmem1 chr6-31239945-31240561
Ssmem1 chr6-31317966-31318900
Cpa5 chr6-30535050-30535665
Klf14 chr6-30537972-30538173
Cpa2 chr6-30546597-30547215
Cpa2 chr6-30616307-30618437
Cpa2 chr6-30624749-30625039
Cpa2 chr6-30675363-30675622
Cpa2 chr6-30895760-30897305
Cpa2 chr6-31169380-31169728
Cpa2 chr6-31189027-31189362
Cpa2 chr6-31356471-31356812
Cpa2 chr6-31494928-31496109
Cpa5 chr6-30546597-30547215
Cep41 chr6-30546597-30547215
Cpa4 chr6-30591669-30592695
Cpa4 chr6-30671115-30672030
Cpa4 chr6-30675363-30675622
Cpa4 chr6-30737668-30738399
Cpa4 chr6-31077269-31077516
Cpa4 chr6-31078409-31078623
Cpa4 chr6-31125266-31127280
Cpa4 chr6-31239945-31240561
Cpa4 chr6-31317966-31318900
Cpa4 chr6-31332286-31332629
Mest chr6-30591669-30592695
Cpa5 chr6-30616307-30618437
Cpa5 chr6-30624749-30625039
Cpa5 chr6-30626197-30626525
Cpa5 chr6-30692824-30694502
Cpa5 chr6-31088117-31088904
Cpa5 chr6-31209385-31210239
Cpa5 chr6-31220284-31220496
Cpa5 chr6-31353481-31353681
Cpa1 chr6-30616307-30618437
Cep41 chr6-30616307-30618437
Mest chr6-30624749-30625039
Copg2 chr6-30626197-30626525
Podxl chr6-30626197-30626525
Cpa1 chr6-31072004-31072418
Cpa1 chr6-31075646-31076300
Cpa1 chr6-31518886-31519438
Cep41 chr6-30656911-30657738
Cep41 chr6-30671115-30672030
Tsga13 chr6-30671115-30672030
Cep41 chr6-30675363-30675622
Cep41 chr6-30681984-30682767
Cep41 chr6-30692824-30694502
Cep41 chr6-31085162-31085711
Cep41 chr6-31158373-31158687
Cep41 chr6-31169380-31169728
Cep41 chr6-31189027-31189362
Cep41 chr6-31192615-31192854
Cep41 chr6-31233014-31233919
Cep41 chr6-31353481-31353681
Cep41 chr6-31412324-31412833
Mest chr6-30735212-30735599
Mest chr6-30736828-30737213
Mest chr6-30737668-30738399
Mest chr6-30855823-30856347
Mest chr6-31157034-31157332
Mest chr6-31317966-31318900
Mest chr6-31332286-31332629
Mest chr6-31489915-31490289
Mest chr6-31639368-31639787
Copg2 chr6-30855823-30856347
Copg2 chr6-30895760-30897305
Tsga13 chr6-30895760-30897305
Copg2 chr6-31058817-31059213
Copg2 chr6-31075646-31076300
Copg2 chr6-31125266-31127280
Copg2 chr6-31239945-31240561
Copg2 chr6-31639368-31639787
Tsga13 chr6-31099584-31099793
Tsga13 chr6-31216115-31218748
Tsga13 chr6-31562483-31564379
Klf14 chr6-30957878-30959209
Klf14 chr6-31058817-31059213
Klf14 chr6-31075646-31076300
Klf14 chr6-31114347-31115233
Klf14 chr6-31168677-31168944
Klf14 chr6-31209385-31210239
Klf14 chr6-31220284-31220496
Klf14 chr6-31356471-31356812
Mkln1 chr6-31077269-31077516
Mkln1 chr6-31099584-31099793
Mkln1 chr6-31114347-31115233
Mkln1 chr6-31125266-31127280
Podxl chr6-31136950-31137207
Podxl chr6-31150441-31150753
Podxl chr6-31191450-31192325
Podxl chr6-31220284-31220496
Mkln1 chr6-31356471-31356812
Mkln1 chr6-31385397-31385918
Mkln1 chr6-31398274-31400482
Mkln1 chr6-31453432-31454081
Mkln1 chr6-31489915-31490289
Mkln1 chr6-31494928-31496109
Mkln1 chr6-31937853-31938636
Mkln1 chr6-32028193-32028909
Mkln1 chr6-32211807-32212102
Podxl chr6-31525234-31525817
Podxl chr6-31562483-31564379
Podxl chr6-32324376-32324919
Podxl chr6-32512001-32512200
Plxna4 chr6-31660461-31661167
Plxna4 chr6-32158168-32158793
Plxna4 chr6-32184331-32184908
Plxna4 chr6-32327966-32328434
Plxna4 chr6-32512001-32512200
Plxna4 chr6-32586134-32586549
Plxna4 chr6-32587175-32587403
Plxna4 chr6-32587662-32588664
Plxna4 chr6-32591416-32591643
Plxna4 chr6-33272378-33272610
Chchd3 chr6-33051665-33051947
Chchd3 chr6-33055685-33056099
Chchd3 chr6-33059340-33060653
Chchd3 chr6-33248469-33249664
Chchd3 chr6-33311026-33311456
Chchd3 chr6-33401143-33401795
Slc35b4 chr6-33272378-33272610
Slc35b4 chr6-33311026-33311456
Slc35b4 chr6-33618313-33619043
Akr1b8 chr6-33683170-33684126
Slc35b4 chr6-33929034-33930067
Akr1b7 chr6-33929034-33930067
Tmem140 chr6-33929034-33930067
Lrguk chr6-34028828-34029972
Stra8 chr6-34028828-34029972
Lrguk chr6-34040444-34041232
Lrguk chr6-34059723-34060132
Lrguk chr6-34129301-34129598
Lrguk chr6-34184823-34185089
Lrguk chr6-34216800-34217199
Lrguk chr6-34227192-34227553
Lrguk chr6-34272458-34273401
Lrguk chr6-34364238-34365110
Lrguk chr6-34475173-34476843
Lrguk chr6-34921805-34922371
Lrguk chr6-34946596-34946962
Lrguk chr6-34951612-34952393
Lrguk chr6-34965688-34966456
Agbl3 chr6-34040444-34041232
Tmem140 chr6-34059723-34060132
2010107G12Rik chr6-34059723-34060132
Slc35b4 chr6-34174596-34174918
3110062M04Rik chr6-34174596-34174918
Slc35b4 chr6-34175732-34177317
Slc35b4 chr6-34909904-34911259
Slc35b4 chr6-34965688-34966456
Slc35b4 chr6-35143906-35144785
Stra8 chr6-34184823-34185089
Akr1b8 chr6-34189482-34189886
Cald1 chr6-34189482-34189886
Nup205 chr6-34189482-34189886
Cald1 chr6-34193620-34194034
2010107G12Rik chr6-34193620-34194034
Akr1b10 chr6-34205026-34205710
Tmem140 chr6-34215610-34215816
Cald1 chr6-34216800-34217199
Tmem140 chr6-34216800-34217199
Nup205 chr6-34225073-34225526
Tmem140 chr6-34227192-34227553
Stra8 chr6-34227192-34227553
2010107G12Rik chr6-34227192-34227553
3110062M04Rik chr6-34272458-34273401
Cald1 chr6-34292082-34293381
Akr1b3 chr6-34316768-34318082
Akr1b3 chr6-34318724-34319085
Akr1b3 chr6-34778054-34778261
Akr1b3 chr6-34955049-34956528
Akr1b3 chr6-35154600-35155202
Akr1b7 chr6-34346223-34347049
Akr1b8 chr6-34364238-34365110
Akr1b8 chr6-34368033-34368235
Akr1b8 chr6-35244796-35245403
Cnot4 chr6-34364238-34365110
Agbl3 chr6-34371352-34372412
Tmem140 chr6-34373685-34374119
Slc13a4 chr6-34373685-34374119
Fam180a chr6-34373685-34374119
Akr1b10 chr6-34383849-34385317
Akr1b10 chr6-34901757-34902552
Akr1b10 chr6-34965688-34966456
Akr1b7 chr6-34447661-34448298
Akr1b7 chr6-34674927-34675235
Akr1b7 chr6-34909904-34911259
Akr1b7 chr6-35062056-35062765
Agbl3 chr6-34447661-34448298
Slc13a4 chr6-34447661-34448298
Bpgm chr6-34475173-34476843
Cnot4 chr6-34475173-34476843
Bpgm chr6-34494538-34495459
Bpgm chr6-34497418-34497852
Bpgm chr6-34875064-34876571
Bpgm chr6-35132697-35135082
Bpgm chr6-35154600-35155202
Bpgm chr6-35176872-35178360
Bpgm chr6-35298866-35299116
Bpgm chr6-35461997-35463070
Stra8 chr6-34515382-34515925
Tmem140 chr6-34548728-34549354
Stra8 chr6-34548728-34549354
Cald1 chr6-34674927-34675235
Cald1 chr6-34759892-34760363
Cald1 chr6-34955049-34956528
Cald1 chr6-35176872-35178360
Cald1 chr6-35244796-35245403
Cald1 chr6-35298254-35298630
Cald1 chr6-35568716-35569075
2010107G12Rik chr6-34674927-34675235
Slc13a4 chr6-34674927-34675235
Tmem140 chr6-34759892-34760363
Mtpn chr6-34759892-34760363
Fam180a chr6-34778054-34778261
Mtpn chr6-34778054-34778261
Agbl3 chr6-34779906-34781277
Agbl3 chr6-34877516-34878425
Agbl3 chr6-34937804-34939109
Agbl3 chr6-34951612-34952393
Agbl3 chr6-35132697-35135082
Agbl3 chr6-35244796-35245403
Agbl3 chr6-35461997-35463070
3110062M04Rik chr6-34779906-34781277
Tmem140 chr6-34861446-34861993
Tmem140 chr6-34862338-34863557
Wdr91 chr6-34862338-34863557
Tmem140 chr6-34868925-34869952
Tmem140 chr6-34909904-34911259
Tmem140 chr6-34965688-34966456
Tmem140 chr6-34987751-34988719
Tmem140 chr6-35374060-35374349
Tmem140 chr6-35379516-35380286
Tmem140 chr6-35461997-35463070
Wdr91 chr6-34868925-34869952
3110062M04Rik chr6-34875064-34876571
3110062M04Rik chr6-34877516-34878425
3110062M04Rik chr6-34955049-34956528
3110062M04Rik chr6-34996167-34996366
3110062M04Rik chr6-35298254-35298630
Wdr91 chr6-34880104-34880346
Wdr91 chr6-34901757-34902552
Wdr91 chr6-34909904-34911259
Wdr91 chr6-34965688-34966456
Wdr91 chr6-34994566-34995832
Wdr91 chr6-35062056-35062765
Wdr91 chr6-35176872-35178360
Stra8 chr6-34921805-34922371
Stra8 chr6-34926884-34927701
Stra8 chr6-34936793-34937053
Stra8 chr6-34937804-34939109
Stra8 chr6-34946596-34946962
Stra8 chr6-34951612-34952393
Stra8 chr6-35298254-35298630
Cnot4 chr6-34921805-34922371
2010107G12Rik chr6-34946596-34946962
2010107G12Rik chr6-34951612-34952393
2010107G12Rik chr6-34955049-34956528
Slc13a4 chr6-34955049-34956528
Mtpn chr6-34955049-34956528
2010107G12Rik chr6-34964554-34964869
Fam180a chr6-34964554-34964869
2010107G12Rik chr6-34965688-34966456
Cnot4 chr6-34987751-34988719
Nup205 chr6-34987751-34988719
Cnot4 chr6-34996167-34996366
Cnot4 chr6-35132697-35135082
Cnot4 chr6-35154600-35155202
Cnot4 chr6-35380438-35381468
Cnot4 chr6-35586961-35587182
Nup205 chr6-35132697-35135082
Slc13a4 chr6-35132697-35135082
Mtpn chr6-35143906-35144785
Nup205 chr6-35154600-35155202
Nup205 chr6-35191057-35191560
Nup205 chr6-35298254-35298630
Mtpn chr6-35191057-35191560
Slc13a4 chr6-35244796-35245403
Mtpn chr6-35256714-35257020
Slc13a4 chr6-35298254-35298630
Slc13a4 chr6-35298866-35299116
Slc13a4 chr6-35568716-35569075
Fam180a chr6-35323108-35323958
Mtpn chr6-35379516-35380286
Mtpn chr6-35461997-35463070
Mtpn chr6-35538783-35540075
Mtpn chr6-35540357-35540725
Mtpn chr6-35586961-35587182
Chrm2 chr6-37045894-37046908
Ptn chr6-37045894-37046908
Ptn chr6-37354239-37355688
Ptn chr6-37713474-37714913
Dgki chr6-37045894-37046908
Dgki chr6-37054398-37054835
Dgki chr6-37055035-37055843
Dgki chr6-37097205-37097702
Dgki chr6-37212921-37213200
Dgki chr6-37223027-37223323
Dgki chr6-37600787-37601334
Creb3l2 chr6-37351777-37352020
Creb3l2 chr6-37354239-37355688
Creb3l2 chr6-37370467-37371048
Creb3l2 chr6-37371211-37371694
Trim24 chr6-37371211-37371694
Creb3l2 chr6-37418933-37419925
Zc3hav1l chr6-37418933-37419925
Akr1d1 chr6-37427200-37427497
Svopl chr6-37427200-37427497
Creb3l2 chr6-37431308-37431621
Creb3l2 chr6-37440773-37442767
Trim24 chr6-37440773-37442767
Svopl chr6-37440773-37442767
Atp6v0a4 chr6-37440773-37442767
Zc3hav1 chr6-37440773-37442767
Ubn2 chr6-37440773-37442767
Trim24 chr6-37447628-37448298
Ttc26 chr6-37447628-37448298
Atp6v0a4 chr6-37480615-37481668
Zc3hav1 chr6-37480615-37481668
Ttc26 chr6-37480615-37481668
Akr1d1 chr6-37723165-37723762
Akr1d1 chr6-38253360-38254831
Trim24 chr6-37589406-37590048
Tmem213 chr6-37600787-37601334
Zc3hav1l chr6-37606641-37608361
1110001J03Rik chr6-37606641-37608361
Luc7l2 chr6-37606641-37608361
Svopl chr6-37633922-37634296
Svopl chr6-37705413-37706148
Atp6v0a4 chr6-37705413-37706148
Ubn2 chr6-37732124-37732920
Atp6v0a4 chr6-37821221-37822172
Trim24 chr6-37870184-37872031
Trim24 chr6-37895531-37896366
Trim24 chr6-38342227-38343005
Trim24 chr6-38352421-38352710
Trim24 chr6-38380699-38381790
Trim24 chr6-38432917-38435097
Trim24 chr6-38532893-38535543
Luc7l2 chr6-37870184-37872031
Svopl chr6-38007291-38007842
Klrg2 chr6-38007291-38007842
Svopl chr6-38253360-38254831
Svopl chr6-38469648-38469925
Svopl chr6-38635498-38637425
Svopl chr6-38650217-38650918
Svopl chr6-38695275-38695732
Svopl chr6-38805664-38805914
Svopl chr6-38973853-38974270
Svopl chr6-38974892-38975192
Svopl chr6-39003660-39004391
Atp6v0a4 chr6-38065217-38066621
Zc3hav1l chr6-38065217-38066621
Luc7l2 chr6-38065217-38066621
Hipk2 chr6-38065217-38066621
Tmem213 chr6-38353794-38355011
Tmem213 chr6-38413365-38413638
Tmem213 chr6-38531218-38531485
Tmem213 chr6-38532893-38535543
Tmem213 chr6-38650217-38650918
Tmem213 chr6-38691223-38691431
Atp6v0a4 chr6-38120337-38121225
Atp6v0a4 chr6-38532893-38535543
Atp6v0a4 chr6-38650217-38650918
Atp6v0a4 chr6-38910719-38911736
Atp6v0a4 chr6-38973853-38974270
D630045J12Rik chr6-38159612-38160677
D630045J12Rik chr6-38253360-38254831
D630045J12Rik chr6-38345767-38346150
D630045J12Rik chr6-38432917-38435097
D630045J12Rik chr6-38532893-38535543
D630045J12Rik chr6-38550524-38552574
D630045J12Rik chr6-38735939-38736752
D630045J12Rik chr6-38910719-38911736
D630045J12Rik chr6-39066899-39067540
D630045J12Rik chr6-39165739-39166158
Zc3hav1l chr6-38298337-38299501
Parp12 chr6-38298337-38299501
Zc3hav1l chr6-38532893-38535543
Zc3hav1l chr6-38910719-38911736
Zc3hav1l chr6-39117419-39118886
Zc3hav1 chr6-38309698-38310127
Ubn2 chr6-38309698-38310127
Zc3hav1 chr6-38311676-38312032
Klrg2 chr6-38311676-38312032
Zc3hav1 chr6-38320575-38321468
Klrg2 chr6-38320575-38321468
Zc3hav1 chr6-38326499-38326971
1110001J03Rik chr6-38326499-38326971
Ubn2 chr6-38337983-38338372
Kdm7a chr6-38337983-38338372
Zc3hav1 chr6-38342227-38343005
Zc3hav1 chr6-38345767-38346150
Zc3hav1 chr6-38352421-38352710
1110001J03Rik chr6-38353794-38355011
Zc3hav1 chr6-38532893-38535543
Zc3hav1 chr6-38759046-38759569
Zc3hav1 chr6-39003660-39004391
Zc3hav1 chr6-39007029-39007527
Zc3hav1 chr6-39057268-39058654
Zc3hav1 chr6-39129532-39129973
Zc3hav1 chr6-39287614-39288142
Zc3hav1 chr6-39311579-39312156
Zc3hav1 chr6-39316011-39316788
Ubn2 chr6-38359940-38360570
Klrg2 chr6-38374295-38374578
Ttc26 chr6-38380699-38381790
Kdm7a chr6-38380699-38381790
Ttc26 chr6-38389599-38389943
Ttc26 chr6-38413365-38413638
Ttc26 chr6-38532893-38535543
Ttc26 chr6-38788912-38789935
Ttc26 chr6-38809439-38810596
Ttc26 chr6-39204965-39207439
Ttc26 chr6-39240976-39242497
Ttc26 chr6-39311579-39312156
Ttc26 chr6-39359294-39359534
1110001J03Rik chr6-38413365-38413638
Ubn2 chr6-38432917-38435097
Ubn2 chr6-38469648-38469925
Ubn2 chr6-38695275-38695732
Ubn2 chr6-39129532-39129973
Ubn2 chr6-39256186-39259567
Ubn2 chr6-39316011-39316788
Ubn2 chr6-39319032-39319262
Ubn2 chr6-39343735-39344337
Klrg2 chr6-38432917-38435097
Hipk2 chr6-38432917-38435097
Gm10244 chr6-38432917-38435097
Mkrn1 chr6-38432917-38435097
1110001J03Rik chr6-38469648-38469925
Klrg2 chr6-38469648-38469925
Clec2l chr6-38492162-38492915
Slc37a3 chr6-38492162-38492915
1110001J03Rik chr6-38531218-38531485
1110001J03Rik chr6-38532893-38535543
1110001J03Rik chr6-38974892-38975192
1110001J03Rik chr6-39377159-39377799
1110001J03Rik chr6-39453396-39453812
Luc7l2 chr6-38532893-38535543
Hipk2 chr6-38532893-38535543
Kdm7a chr6-38532893-38535543
Slc37a3 chr6-38532893-38535543
Luc7l2 chr6-38550524-38552574
Luc7l2 chr6-38581631-38582185
Luc7l2 chr6-38899873-38900431
Luc7l2 chr6-38967806-38968340
Luc7l2 chr6-39007029-39007527
Luc7l2 chr6-39343735-39344337
Luc7l2 chr6-39378969-39380172
Slc37a3 chr6-38550524-38552574
Rab19 chr6-38550524-38552574
Klrg2 chr6-38635498-38637425
Dennd2a chr6-38635498-38637425
Adck2 chr6-38635498-38637425
Ndufb2 chr6-38635498-38637425
Klrg2 chr6-38788912-38789935
Klrg2 chr6-38805664-38805914
Klrg2 chr6-38809439-38810596
Klrg2 chr6-39006292-39006580
Klrg2 chr6-39204965-39207439
Klrg2 chr6-39226022-39226844
Klrg2 chr6-39230611-39231072
Klrg2 chr6-39331000-39331357
Klrg2 chr6-39333812-39334727
Klrg2 chr6-39334924-39335719
Klrg2 chr6-39539646-39540514
Klrg2 chr6-39556811-39558034
Klrg2 chr6-39562289-39563187
Klrg2 chr6-39592015-39593268
Tbxas1 chr6-38649447-38650050
Parp12 chr6-38650217-38650918
Clec2l chr6-38662593-38663422
Adck2 chr6-38662593-38663422
Clec2l chr6-38669497-38670035
Clec2l chr6-38690658-38690899
Clec2l chr6-38721361-38721639
Clec2l chr6-38940845-38941275
Clec2l chr6-38973853-38974270
Clec2l chr6-39007029-39007527
Clec2l chr6-39055600-39056191
Clec2l chr6-39230611-39231072
Clec2l chr6-39556811-39558034
Clec2l chr6-39562289-39563187
Hipk2 chr6-38669497-38670035
Slc37a3 chr6-38669497-38670035
Gm10244 chr6-38691223-38691431
Mkrn1 chr6-38691223-38691431
Ndufb2 chr6-38691223-38691431
Hipk2 chr6-38695275-38695732
Rab19 chr6-38695275-38695732
Hipk2 chr6-38710280-38710832
Kdm7a chr6-38710280-38710832
Dennd2a chr6-38710280-38710832
Gm10244 chr6-38735939-38736752
Mkrn1 chr6-38735939-38736752
Hipk2 chr6-38759046-38759569
Kdm7a chr6-38759046-38759569
Gm10244 chr6-38759046-38759569
Mkrn1 chr6-38759046-38759569
Tbxas1 chr6-38788912-38789935
Hipk2 chr6-38788912-38789935
Gm10244 chr6-38788912-38789935
Mkrn1 chr6-38788912-38789935
Hipk2 chr6-38805664-38805914
Tbxas1 chr6-38809439-38810596
Hipk2 chr6-38809439-38810596
Tbxas1 chr6-38874009-38876892
Tbxas1 chr6-38882455-38883014
Tbxas1 chr6-38899873-38900431
Tbxas1 chr6-38900577-38901469
Tbxas1 chr6-38938486-38939002
Tbxas1 chr6-38940845-38941275
Tbxas1 chr6-38949890-38950107
Tbxas1 chr6-38967806-38968340
Tbxas1 chr6-38973853-38974270
Tbxas1 chr6-39003660-39004391
Tbxas1 chr6-39006292-39006580
Tbxas1 chr6-39007029-39007527
Tbxas1 chr6-39055162-39055423
Tbxas1 chr6-39055600-39056191
Tbxas1 chr6-39066899-39067540
Tbxas1 chr6-39117419-39118886
Tbxas1 chr6-39165739-39166158
Tbxas1 chr6-39230611-39231072
Tbxas1 chr6-39287614-39288142
Tbxas1 chr6-39359294-39359534
Tbxas1 chr6-39430661-39430996
Hipk2 chr6-38874009-38876892
Rab19 chr6-38874009-38876892
Hipk2 chr6-38900577-38901469
Hipk2 chr6-39256186-39259567
Hipk2 chr6-39285911-39286930
Hipk2 chr6-39331000-39331357
Hipk2 chr6-39359294-39359534
Hipk2 chr6-39539646-39540514
Hipk2 chr6-39601889-39602147
Hipk2 chr6-39680307-39680949
Hipk2 chr6-39810210-39811298
Parp12 chr6-38882455-38883014
Kdm7a chr6-38899873-38900431
Rab19 chr6-38899873-38900431
Mkrn1 chr6-38899873-38900431
Dennd2a chr6-38899873-38900431
Dennd2a chr6-38900577-38901469
Dennd2a chr6-38918743-38919299
Gm10244 chr6-38929568-38929956
Mkrn1 chr6-38929568-38929956
Tmem178b chr6-38940845-38941275
Slc37a3 chr6-38949890-38950107
Dennd2a chr6-38949890-38950107
Adck2 chr6-38967806-38968340
Ndufb2 chr6-38967806-38968340
Gm10244 chr6-38973853-38974270
Mkrn1 chr6-38973853-38974270
Ndufb2 chr6-38973853-38974270
Mrps33 chr6-38974892-38975192
Parp12 chr6-39003660-39004391
Slc37a3 chr6-39003660-39004391
Braf chr6-39003660-39004391
Kdm7a chr6-39006292-39006580
Braf chr6-39006292-39006580
Kdm7a chr6-39055162-39055423
Adck2 chr6-39055162-39055423
Kdm7a chr6-39055600-39056191
Parp12 chr6-39117419-39118886
Parp12 chr6-39556811-39558034
Parp12 chr6-39572970-39574764
Parp12 chr6-39601889-39602147
Kdm7a chr6-39129532-39129973
Kdm7a chr6-39165739-39166158
Slc37a3 chr6-39165739-39166158
Rab19 chr6-39165739-39166158
Dennd2a chr6-39165739-39166158
Kdm7a chr6-39204965-39207439
Braf chr6-39204965-39207439
Kdm7a chr6-39680307-39680949
Kdm7a chr6-39847504-39847828
Tmem178b chr6-39217928-39218357
Dennd2a chr6-39226022-39226844
Adck2 chr6-39226022-39226844
Ndufb2 chr6-39226022-39226844
Dennd2a chr6-39230611-39231072
Rab19 chr6-39240976-39242497
Ndufb2 chr6-39240976-39242497
Mrps33 chr6-39240976-39242497
Rab19 chr6-39256186-39259567
Braf chr6-39256186-39259567
Gm10244 chr6-39274368-39275846
Rab19 chr6-39283739-39284273
Adck2 chr6-39283739-39284273
Ndufb2 chr6-39283739-39284273
Braf chr6-39283739-39284273
Slc37a3 chr6-39287614-39288142
Slc37a3 chr6-39311579-39312156
Gm10244 chr6-39311579-39312156
Mkrn1 chr6-39311579-39312156
Dennd2a chr6-39311579-39312156
Ndufb2 chr6-39316011-39316788
Tmem178b chr6-39316011-39316788
Dennd2a chr6-39319032-39319262
Ndufb2 chr6-39319032-39319262
Mrps33 chr6-39319032-39319262
Slc37a3 chr6-39333812-39334727
Dennd2a chr6-39333812-39334727
Adck2 chr6-39334924-39335719
Slc37a3 chr6-39341749-39342147
Gm10244 chr6-39341749-39342147
Mkrn1 chr6-39341749-39342147
Slc37a3 chr6-39343735-39344337
Slc37a3 chr6-39347018-39348669
Rab19 chr6-39347018-39348669
Adck2 chr6-39347018-39348669
Tmem178b chr6-39347018-39348669
Mkrn1 chr6-39349043-39349334
Tmem178b chr6-39349043-39349334
Slc37a3 chr6-39359294-39359534
Slc37a3 chr6-39361250-39361756
Slc37a3 chr6-39372122-39373115
Gm10244 chr6-39372122-39373115
Slc37a3 chr6-39377159-39377799
Tmem178b chr6-39377159-39377799
Slc37a3 chr6-39378969-39380172
Rab19 chr6-39378969-39380172
Rab19 chr6-39381049-39381763
Rab19 chr6-39453396-39453812
Rab19 chr6-39526743-39528048
Rab19 chr6-39572970-39574764
Rab19 chr6-39680307-39680949
Mkrn1 chr6-39415856-39416107
Mrps33 chr6-39415856-39416107
Gm10244 chr6-39419477-39420848
Gm10244 chr6-39810210-39811298
Mkrn1 chr6-39419477-39420848
Mrps33 chr6-39419477-39420848
Agk chr6-39419477-39420848
Mkrn1 chr6-39810210-39811298
Mrps33 chr6-39430661-39430996
Dennd2a chr6-39447812-39448104
Adck2 chr6-39453396-39453812
Ndufb2 chr6-39453396-39453812
Dennd2a chr6-39462536-39463983
Dennd2a chr6-39469317-39469823
Ndufb2 chr6-39469317-39469823
Wee2 chr6-39469317-39469823
Dennd2a chr6-39526743-39528048
Dennd2a chr6-39538246-39538493
Wee2 chr6-39539646-39540514
Dennd2a chr6-39552076-39552324
Ndufb2 chr6-39552076-39552324
Dennd2a chr6-39556811-39558034
Braf chr6-39556811-39558034
Tmem178b chr6-39562289-39563187
Adck2 chr6-39572970-39574764
Tmem178b chr6-39572970-39574764
Adck2 chr6-39592015-39593268
Adck2 chr6-39782378-39782998
Adck2 chr6-39870266-39872251
Adck2 chr6-40470835-40472225
Ndufb2 chr6-39810210-39811298
Ndufb2 chr6-39870266-39872251
Ndufb2 chr6-40470835-40472225
Mrps33 chr6-39592015-39593268
Agk chr6-39601889-39602147
Braf chr6-39606697-39607185
Mrps33 chr6-39606697-39607185
Olfr460 chr6-39606697-39607185
Braf chr6-39680307-39680949
Braf chr6-39681658-39682105
Braf chr6-39724185-39725976
Tmem178b chr6-39724185-39725976
Braf chr6-39848737-39849164
Braf chr6-40479745-40479995
Olfr460 chr6-39780788-39782010
Mrps33 chr6-39810210-39811298
Agk chr6-39810210-39811298
Clec5a chr6-39810210-39811298
Mrps33 chr6-40454284-40454864
Tmem178b chr6-39870266-39872251
Mgam chr6-39870266-39872251
Tmem178b chr6-40235731-40236411
Tmem178b chr6-40236594-40237303
Tmem178b chr6-40423490-40424117
Moxd2 chr6-40235731-40236411
Wee2 chr6-40236594-40237303
Agk chr6-40324502-40325874
Gm4744 chr6-40324502-40325874
Agk chr6-40393140-40393551
Agk chr6-40439683-40440096
E330009J07Rik chr6-40423490-40424117
Gm4744 chr6-40432922-40433342
E330009J07Rik chr6-40435053-40436430
E330009J07Rik chr6-41046514-41047558
Wee2 chr6-40439683-40440096
Ssbp1 chr6-40439683-40440096
Wee2 chr6-40441758-40442013
Wee2 chr6-40454284-40454864
Wee2 chr6-40465694-40466037
Wee2 chr6-40470835-40472225
Wee2 chr6-41103819-41104381
Wee2 chr6-41112752-41113732
Wee2 chr6-41121240-41122011
1700074P13Rik chr6-40454284-40454864
Mgam chr6-40465694-40466037
Ssbp1 chr6-40470835-40472225
Ssbp1 chr6-40479745-40479995
Ssbp1 chr6-40576336-40576619
Ssbp1 chr6-40594837-40595417
Ssbp1 chr6-41140642-41141582
Ssbp1 chr6-41188739-41189271
Olfr460 chr6-40576336-40576619
Olfr460 chr6-40623566-40623890
Olfr460 chr6-41047791-41048401
Clec5a chr6-40573589-40573958
Clec5a chr6-40576336-40576619
Mgam chr6-40576336-40576619
Clec5a chr6-40594837-40595417
Clec5a chr6-40730900-40731632
Clec5a chr6-40818226-40818868
Clec5a chr6-40873259-40873497
Clec5a chr6-41055381-41056059
Clec5a chr6-41108765-41109223
Tas2r138 chr6-41136797-41137341
Tas2r138 chr6-41187848-41188352
Mgam chr6-40623566-40623890
Mgam chr6-40688916-40689579
Mgam chr6-40730900-40731632
Mgam chr6-40818226-40818868
Mgam chr6-40825487-40826127
1700074P13Rik chr6-40845313-40845600
Trpv5 chr6-40873259-40873497
Moxd2 chr6-41055381-41056059
Moxd2 chr6-41534804-41535121
Moxd2 chr6-41553283-41553658
Moxd2 chr6-41553936-41555105
Moxd2 chr6-41566847-41567276
Ephb6 chr6-40893423-40893891
1700074P13Rik chr6-41090836-41092027
1700074P13Rik chr6-41108765-41109223
1700074P13Rik chr6-41121240-41122011
1700074P13Rik chr6-41215507-41216651
1700074P13Rik chr6-41253146-41253645
1700074P13Rik chr6-41557536-41557781
Gm4744 chr6-41553936-41555105
Trpv5 chr6-41047791-41048401
Trpv5 chr6-41055381-41056059
Trpv5 chr6-41103819-41104381
Ephb6 chr6-41112752-41113732
Ephb6 chr6-41118194-41119634
Ephb6 chr6-41162797-41163837
Ephb6 chr6-41178069-41179193
Ephb6 chr6-41187848-41188352
Trpv5 chr6-41188739-41189271
Ephb6 chr6-41201881-41202707
Trpv5 chr6-41201881-41202707
Kel chr6-41201881-41202707
Ephb6 chr6-41261967-41263176
Casp2 chr6-41532135-41533186
Epha1 chr6-41532135-41533186
Trpv5 chr6-41541673-41542129
Zyx chr6-41541673-41542129
Gstk1 chr6-41543295-41543856
Gstk1 chr6-41553283-41553658
Epha1 chr6-41553283-41553658
Ephb6 chr6-41553936-41555105
Ephb6 chr6-41557536-41557781
Ephb6 chr6-41558346-41558592
Gstk1 chr6-41558346-41558592
Gstk1 chr6-41559250-41559733
Fam131b chr6-41559250-41559733
Trpv5 chr6-41566847-41567276
Tmem139 chr6-41566847-41567276
Zyx chr6-41566847-41567276
Ephb6 chr6-41581067-41581717
Zyx chr6-41581067-41581717
Ephb6 chr6-41604154-41606477
Trpv5 chr6-41604154-41606477
Ephb6 chr6-42257053-42257685
Ephb6 chr6-42372788-42373553
Trpv6 chr6-41662215-41662722
Trpv6 chr6-42257053-42257685
Trpv6 chr6-42264266-42266246
Trpv6 chr6-42372788-42373553
Trpv5 chr6-41662215-41662722
Trpv5 chr6-42380136-42380982
Gstk1 chr6-42245364-42246681
Gstk1 chr6-42257053-42257685
Gstk1 chr6-42354323-42354584
Zyx chr6-42257053-42257685
Tmem139 chr6-42264266-42266246
Tmem139 chr6-42299230-42299769
Tmem139 chr6-42310680-42310973
Tmem139 chr6-42323478-42325552
Tmem139 chr6-42385676-42385918
Tmem139 chr6-42421158-42421870
Casp2 chr6-42264266-42266246
Casp2 chr6-42293166-42293684
Casp2 chr6-42310680-42310973
Casp2 chr6-42396137-42396741
Fam131b chr6-42264266-42266246
Clcn1 chr6-42293166-42293684
Clcn1 chr6-42299230-42299769
Clcn1 chr6-42309866-42310361
Clcn1 chr6-42310680-42310973
Clcn1 chr6-42396137-42396741
Clcn1 chr6-42421158-42421870
Tas2r143 chr6-42310680-42310973
Fam115c chr6-42310680-42310973
Fam131b chr6-42323478-42325552
Epha1 chr6-42342995-42344766
Arhgef5 chr6-42342995-42344766
Zyx chr6-42348816-42351070
Zyx chr6-42354323-42354584
Zyx chr6-42372788-42373553
Zyx chr6-43265024-43266815
Epha1 chr6-42348816-42351070
Epha1 chr6-42354323-42354584
Epha1 chr6-42372251-42372614
Epha1 chr6-42372788-42373553
Tas2r143 chr6-42424496-42424821
Tas2r126 chr6-42421158-42421870
Fam115c chr6-42424496-42424821
Fam115a chr6-42424496-42424821
Fam115c chr6-42644967-42645564
Fam115c chr6-42692204-42692437
Fam115c chr6-42692597-42693188
Fam115a chr6-42644967-42645564
Fam115a chr6-42692204-42692437
Fam115a chr6-42692597-42693188
Arhgef5 chr6-43265024-43266815
Arhgef5 chr6-43665294-43666673
Tpk1 chr6-43619212-43619617
Tpk1 chr6-43665294-43666673
Zfp786 chr6-47188076-47188808
Cul1 chr6-47314051-47315193
Zfp398 chr6-47314051-47315193
Zfp777 chr6-47358701-47359101
Zfp746 chr6-47358701-47359101
Pdia4 chr6-47395561-47396494
Zfp956 chr6-47395561-47396494
Cul1 chr6-47430737-47431057
Zfp282 chr6-47430737-47431057
Zfp956 chr6-47430737-47431057
Cul1 chr6-47453201-47455508
Cul1 chr6-47465326-47465697
Cul1 chr6-47488004-47488246
Cul1 chr6-47580753-47580985
Cul1 chr6-47780520-47782098
Cul1 chr6-47840936-47841336
Zfp398 chr6-47453201-47455508
Zfp786 chr6-47465326-47465697
Zfp398 chr6-47465326-47465697
Ezh2 chr6-47532466-47532838
Ezh2 chr6-47559814-47560183
Zfp398 chr6-47559814-47560183
Zfp212 chr6-47559814-47560183
Ezh2 chr6-47560822-47561895
Zfp398 chr6-47560822-47561895
Zfp467 chr6-47580753-47580985
Ezh2 chr6-47588205-47588526
Lrrc61 chr6-47588205-47588526
Ezh2 chr6-47593670-47595772
Zfp777 chr6-47593670-47595772
Ezh2 chr6-47620853-47621885
Ezh2 chr6-47780520-47782098
Pdia4 chr6-47620853-47621885
Zfp786 chr6-47620853-47621885
Zfp746 chr6-47620853-47621885
Zfp956 chr6-47635671-47637251
Zfp777 chr6-47635671-47637251
Zfp746 chr6-47635671-47637251
Zfp777 chr6-47780520-47782098
Gimap8 chr6-47780520-47782098
Zfp467 chr6-47787709-47789117
Gimap8 chr6-47787709-47789117
Gimap8 chr6-47790786-47791012
Pdia4 chr6-47798764-47799582
Gimap7 chr6-47798764-47799582
Gimap3 chr6-47798764-47799582
Pdia4 chr6-47812555-47813992
Zfp786 chr6-47812555-47813992
Zfp467 chr6-47812555-47813992
Lrrc61 chr6-47812555-47813992
Gm5111 chr6-47812555-47813992
Zfp775 chr6-47812555-47813992
Gimap6 chr6-47812555-47813992
Gm28053 chr6-47812555-47813992
Gimap1 chr6-47812555-47813992
Pdia4 chr6-47814188-47814412
Pdia4 chr6-47974547-47974977
Pdia4 chr6-48396581-48396844
Pdia4 chr6-48472769-48473877
Pdia4 chr6-48553961-48555828
Pdia4 chr6-48626755-48627452
Pdia4 chr6-48679508-48680221
Pdia4 chr6-48681639-48681957
Pdia4 chr6-48689335-48689648
Pdia4 chr6-48698954-48699214
Pdia4 chr6-48705930-48706545
Pdia4 chr6-48717556-48718871
Pdia4 chr6-48741257-48741507
Pdia4 chr6-48768359-48769296
Zfp398 chr6-47814188-47814412
Gimap5 chr6-47814188-47814412
Zfp786 chr6-47829031-47829250
Zfp786 chr6-47829846-47830850
Gimap6 chr6-47829846-47830850
Zfp786 chr6-48083606-48083927
Zfp786 chr6-48085455-48087301
Zfp786 chr6-48358524-48359425
Zfp786 chr6-48503909-48505183
Zfp786 chr6-48546019-48546773
Zfp786 chr6-48553961-48555828
Zfp786 chr6-48578937-48579683
Zfp786 chr6-48645267-48646534
Zfp786 chr6-48646802-48647540
Zfp786 chr6-48681639-48681957
Zfp786 chr6-48705930-48706545
Zfp786 chr6-48707476-48708748
Zfp786 chr6-48711714-48712181
Zfp398 chr6-47835134-47836755
Zfp398 chr6-47840936-47841336
Zfp398 chr6-47911477-47912204
Zfp398 chr6-47974547-47974977
Zfp398 chr6-48409974-48410805
Zfp398 chr6-48646802-48647540
Zfp398 chr6-48656573-48657166
Zfp398 chr6-48674294-48674879
Zfp398 chr6-48692945-48693221
Zfp398 chr6-48707476-48708748
Zfp775 chr6-47835134-47836755
Zfp282 chr6-47840936-47841336
Zfp282 chr6-47876980-47878602
Zfp282 chr6-47888629-47889229
Zfp282 chr6-48073067-48074415
Zfp282 chr6-48409974-48410805
Zfp282 chr6-48472769-48473877
Zfp282 chr6-48487497-48488526
Zfp282 chr6-48681639-48681957
Zfp282 chr6-48698954-48699214
Zfp282 chr6-48707476-48708748
Zfp282 chr6-48725369-48725935
Zfp282 chr6-48738798-48739384
Zfp282 chr6-48769931-48771658
Zfp282 chr6-48803255-48803896
Zfp282 chr6-48839082-48839340
Gimap9 chr6-47888629-47889229
Gm7932 chr6-47888629-47889229
Lrrc61 chr6-47911477-47912204
Gm7932 chr6-47911477-47912204
Zfp212 chr6-47919664-47921781
Zfp212 chr6-47961195-47961577
Zfp212 chr6-48015588-48016561
Zfp212 chr6-48394964-48396425
Zfp212 chr6-48546019-48546773
Zfp212 chr6-48645267-48646534
Zfp212 chr6-48656573-48657166
Zfp212 chr6-48698954-48699214
Zfp212 chr6-48771811-48772419
Zfp212 chr6-48859908-48860736
Zfp212 chr6-48911966-48912590
Zfp956 chr6-47919664-47921781
Gm5111 chr6-47919664-47921781
Gimap8 chr6-47919664-47921781
Gimap6 chr6-47919664-47921781
Atp6v0e2 chr6-47942454-47943972
Zfp956 chr6-47952613-47954330
Zfp956 chr6-48073067-48074415
Zfp956 chr6-48083606-48083927
Zfp956 chr6-48177828-48178789
Zfp956 chr6-48553961-48555828
Zfp956 chr6-48581467-48582487
Zfp956 chr6-48601292-48602990
Zfp956 chr6-48626755-48627452
Zfp956 chr6-48700022-48701074
Zfp956 chr6-48727433-48728310
Lrrc61 chr6-47952613-47954330
Gimap6 chr6-47952613-47954330
Aoc1 chr6-47952613-47954330
Lrrc61 chr6-47961195-47961577
Lrrc61 chr6-47974547-47974977
Repin1 chr6-47978832-47979437
Zfp775 chr6-47978832-47979437
Gimap5 chr6-48015588-48016561
Zfp777 chr6-48047224-48049117
Lrrc61 chr6-48047224-48049117
Zfp777 chr6-48049417-48049809
Zfp777 chr6-48507938-48508428
Zfp777 chr6-48553961-48555828
Zfp777 chr6-48698954-48699214
Zfp777 chr6-48705930-48706545
Zfp777 chr6-48711714-48712181
Zfp777 chr6-48738798-48739384
Zfp777 chr6-48830327-48830656
Zfp777 chr6-48851730-48852523
Zfp777 chr6-49007836-49008579
Tmem176a chr6-48049417-48049809
Zfp746 chr6-48073067-48074415
Tmem176b chr6-48073067-48074415
Zfp746 chr6-48083606-48083927
Zfp467 chr6-48083606-48083927
Repin1 chr6-48083606-48083927
Doxl2 chr6-48083606-48083927
Zfp746 chr6-48085455-48087301
Gimap7 chr6-48085455-48087301
Gimap5 chr6-48085455-48087301
Zfp746 chr6-48689335-48689648
Zfp746 chr6-48698954-48699214
Zfp746 chr6-48801610-48802735
Zfp746 chr6-49039513-49040037
Gimap5 chr6-48177828-48178789
Gimap4 chr6-48358524-48359425
Krba1 chr6-48394964-48396425
Krba1 chr6-48396581-48396844
Krba1 chr6-48409974-48410805
Krba1 chr6-48581467-48582487
Krba1 chr6-48642763-48643047
Krba1 chr6-48646802-48647540
Krba1 chr6-48663002-48663407
Krba1 chr6-48673185-48673494
Krba1 chr6-48680391-48680749
Krba1 chr6-48723409-48723951
Krba1 chr6-48784641-48785470
Krba1 chr6-48801610-48802735
Krba1 chr6-49007836-49008579
Krba1 chr6-49208272-49209255
Krba1 chr6-49213597-49214455
Krba1 chr6-49226685-49227487
Krba1 chr6-49262795-49264307
Gm28053 chr6-48394964-48396425
Gimap7 chr6-48394964-48396425
Gimap5 chr6-48394964-48396425
Tmem176b chr6-48394964-48396425
Tmem176a chr6-48394964-48396425
Igf2bp3 chr6-48394964-48396425
Gimap8 chr6-48396581-48396844
Gimap9 chr6-48396581-48396844
Tra2a chr6-48396581-48396844
Sspo chr6-48409974-48410805
Stk31 chr6-48443519-48445989
Zfp467 chr6-48507938-48508428
Zfp467 chr6-48675687-48676645
Zfp467 chr6-48681639-48681957
Zfp467 chr6-48717556-48718871
Zfp467 chr6-48732546-48733538
Zfp467 chr6-48784641-48785470
Zfp467 chr6-49039513-49040037
Zfp467 chr6-49128056-49128597
Zfp467 chr6-49233270-49233704
Sspo chr6-48487497-48488526
Sspo chr6-48681639-48681957
Sspo chr6-48803255-48803896
Sspo chr6-48832421-48832821
Sspo chr6-49224874-49225267
Ccdc126 chr6-48472769-48473877
Stk31 chr6-48472769-48473877
Gimap6 chr6-48487497-48488526
Gm5111 chr6-48503909-48505183
Gm5111 chr6-48507938-48508428
Gm7932 chr6-48507938-48508428
Doxl2 chr6-48507938-48508428
Stk31 chr6-48507938-48508428
Fam221a chr6-48510036-48510991
Zfp775 chr6-48529098-48529582
Gimap7 chr6-48529098-48529582
Tra2a chr6-48529098-48529582
Atp6v0e2 chr6-48539063-48540052
Atp6v0e2 chr6-48666836-48667036
Atp6v0e2 chr6-48727433-48728310
Atp6v0e2 chr6-48768359-48769296
Atp6v0e2 chr6-48967808-48968215
Atp6v0e2 chr6-49051620-49052775
Atp6v0e2 chr6-49226685-49227487
Atp6v0e2 chr6-49269018-49269559
Gimap8 chr6-48539063-48540052
Gimap4 chr6-48546019-48546773
Gm7932 chr6-48546019-48546773
Lrrc61 chr6-48553961-48555828
Lrrc61 chr6-48669497-48669964
Lrrc61 chr6-48674294-48674879
Lrrc61 chr6-48675687-48676645
Lrrc61 chr6-48681639-48681957
Lrrc61 chr6-48698954-48699214
Lrrc61 chr6-48705930-48706545
Lrrc61 chr6-48707476-48708748
Lrrc61 chr6-48732546-48733538
Lrrc61 chr6-48745810-48747966
Lrrc61 chr6-48768359-48769296
Lrrc61 chr6-48840344-48841640
Lrrc61 chr6-49051620-49052775
Lrrc61 chr6-49128056-49128597
Lrrc61 chr6-49269018-49269559
Lrrc61 chr6-49318700-49319863
Lrrc61 chr6-49321272-49321710
Gimap6 chr6-48553961-48555828
Gimap5 chr6-48553961-48555828
Gpnmb chr6-48553961-48555828
Ccdc126 chr6-48553961-48555828
Fam221a chr6-48553961-48555828
Gm5111 chr6-48578937-48579683
Stk31 chr6-48578937-48579683
Gm5111 chr6-48839082-48839340
Gm5111 chr6-48846587-48847232
Gm5111 chr6-48857635-48858260
Gm5111 chr6-49577677-49578615
Repin1 chr6-48593118-48594686
Repin1 chr6-48680391-48680749
Repin1 chr6-48830327-48830656
Repin1 chr6-48959190-48959421
Repin1 chr6-49016985-49017627
Repin1 chr6-49128056-49128597
Repin1 chr6-49129787-49130015
Repin1 chr6-49217432-49218329
Repin1 chr6-49224874-49225267
Repin1 chr6-49330927-49331613
Repin1 chr6-49366746-49368136
Fam221a chr6-48593118-48594686
Doxl2 chr6-48601292-48602990
Zfp775 chr6-48666836-48667036
Zfp775 chr6-48817578-48818385
Zfp775 chr6-49007836-49008579
Zfp775 chr6-49036140-49037273
Zfp775 chr6-49318700-49319863
Gm28053 chr6-48626755-48627452
Gimap1 chr6-48626755-48627452
Gimap5 chr6-48626755-48627452
Gpnmb chr6-48626755-48627452
Malsu1 chr6-48626755-48627452
Tra2a chr6-48628737-48629983
Gimap4 chr6-48642763-48643047
Gimap6 chr6-48642763-48643047
Malsu1 chr6-48642763-48643047
Igf2bp3 chr6-48642763-48643047
Gimap8 chr6-48645267-48646534
Doxl2 chr6-48645267-48646534
Gimap8 chr6-48646802-48647540
Gimap9 chr6-48646802-48647540
Gimap6 chr6-48646802-48647540
Gimap5 chr6-48646802-48647540
Tra2a chr6-48646802-48647540
Gimap8 chr6-48656573-48657166
Gimap8 chr6-48664383-48665198
Gimap8 chr6-48666836-48667036
Gimap8 chr6-48711714-48712181
Gimap8 chr6-48727433-48728310
Gimap8 chr6-48857635-48858260
Gimap8 chr6-49020931-49021609
Gimap8 chr6-49068411-49068707
Gimap8 chr6-49214607-49215749
Gimap8 chr6-49398041-49398699
Gm28053 chr6-48656573-48657166
Fam221a chr6-48656573-48657166
Stk31 chr6-48656573-48657166
Gimap7 chr6-48663002-48663407
Gimap3 chr6-48663002-48663407
Gimap9 chr6-48664383-48665198
Gm28053 chr6-48664383-48665198
Gimap7 chr6-48664383-48665198
Gimap5 chr6-48664383-48665198
Igf2bp3 chr6-48664383-48665198
Gimap6 chr6-48665603-48666379
Gimap1 chr6-48665603-48666379
Gimap5 chr6-48665603-48666379
Gm28053 chr6-48666836-48667036
Gimap7 chr6-48666836-48667036
Gpnmb chr6-48666836-48667036
Gimap9 chr6-48669497-48669964
Gm28053 chr6-48669497-48669964
Gimap7 chr6-48669497-48669964
Gimap5 chr6-48669497-48669964
Igf2bp3 chr6-48669497-48669964
Fam221a chr6-48669497-48669964
Gm28053 chr6-48673185-48673494
Gimap7 chr6-48673185-48673494
Gimap9 chr6-48674294-48674879
Gm28053 chr6-48674294-48674879
Gimap1 chr6-48674294-48674879
Gimap5 chr6-48674294-48674879
Ccdc126 chr6-48674294-48674879
Gimap9 chr6-48675687-48676645
Gimap9 chr6-48679508-48680221
Gimap9 chr6-48685041-48685506
Gimap9 chr6-48686295-48686523
Gimap9 chr6-48717556-48718871
Gimap9 chr6-48725369-48725935
Gimap9 chr6-48727433-48728310
Gimap9 chr6-48738798-48739384
Gimap9 chr6-48745810-48747966
Gimap9 chr6-48768359-48769296
Gimap9 chr6-48769931-48771658
Gimap9 chr6-48803255-48803896
Gimap9 chr6-48840344-48841640
Gimap9 chr6-49073245-49074767
Gimap9 chr6-49213597-49214455
Gimap9 chr6-49214607-49215749
Gimap9 chr6-49226685-49227487
Gimap4 chr6-48675687-48676645
Gm28053 chr6-48675687-48676645
Gimap7 chr6-48675687-48676645
Malsu1 chr6-48675687-48676645
Igf2bp3 chr6-48675687-48676645
Stk31 chr6-48675687-48676645
Gimap1 chr6-48679508-48680221
Gimap5 chr6-48679508-48680221
Igf2bp3 chr6-48679508-48680221
Gm28053 chr6-48680391-48680749
Gimap7 chr6-48680391-48680749
Gimap1 chr6-48680391-48680749
Gimap5 chr6-48680391-48680749
Igf2bp3 chr6-48680391-48680749
Stk31 chr6-48680391-48680749
Gimap6 chr6-48681639-48681957
Gimap4 chr6-48685041-48685506
Gimap4 chr6-48686295-48686523
Gimap4 chr6-48686893-48687679
Gimap4 chr6-48689335-48689648
Gimap4 chr6-48707476-48708748
Gimap4 chr6-48727433-48728310
Gimap4 chr6-48732546-48733538
Gimap4 chr6-48737034-48737321
Gimap4 chr6-48738798-48739384
Gimap4 chr6-48745810-48747966
Gimap4 chr6-48839082-48839340
Gimap4 chr6-48911966-48912590
Gimap4 chr6-49128056-49128597
Gimap4 chr6-49213597-49214455
Gimap4 chr6-49228120-49228592
Gimap4 chr6-49241877-49242417
Gimap4 chr6-49368404-49368851
Gm28053 chr6-48686295-48686523
Gimap5 chr6-48686295-48686523
Gm7932 chr6-48686893-48687679
Gimap7 chr6-48689335-48689648
Igf2bp3 chr6-48689335-48689648
Ccdc126 chr6-48692945-48693221
Tra2a chr6-48698954-48699214
Tmem176b chr6-48700022-48701074
Tmem176a chr6-48700022-48701074
Igf2bp3 chr6-48700022-48701074
Gimap6 chr6-48705930-48706545
Tmem176a chr6-48705930-48706545
Gimap6 chr6-48707476-48708748
Gm28053 chr6-48707476-48708748
Gimap5 chr6-48707476-48708748
Gimap6 chr6-48801610-48802735
Gimap6 chr6-49007836-49008579
Gimap6 chr6-49011205-49011419
Gimap6 chr6-49213597-49214455
Gimap6 chr6-49233270-49233704
Gimap3 chr6-48711714-48712181
Fam221a chr6-48711714-48712181
Gm28053 chr6-48717556-48718871
Gimap7 chr6-48717556-48718871
Gimap1 chr6-48717556-48718871
Fam221a chr6-48717556-48718871
Gm28053 chr6-48723409-48723951
Gm28053 chr6-48725369-48725935
Gm28053 chr6-48727433-48728310
Gm28053 chr6-48732546-48733538
Gm28053 chr6-48737034-48737321
Gm28053 chr6-48738798-48739384
Gm28053 chr6-48741257-48741507
Gm28053 chr6-48745810-48747966
Gm28053 chr6-48768359-48769296
Gm28053 chr6-48769931-48771658
Gm28053 chr6-48803255-48803896
Gm28053 chr6-49051620-49052775
Gm28053 chr6-49208272-49209255
Gimap7 chr6-48723409-48723951
Gimap7 chr6-48725369-48725935
Gimap7 chr6-48732546-48733538
Gimap7 chr6-48745810-48747966
Gimap7 chr6-48768359-48769296
Gimap7 chr6-48771811-48772419
Gimap7 chr6-48840344-48841640
Gimap7 chr6-49039513-49040037
Gimap7 chr6-49368404-49368851
Gimap5 chr6-48723409-48723951
Gimap5 chr6-48725369-48725935
Gm7932 chr6-48725369-48725935
Igf2bp3 chr6-48725369-48725935
Tra2a chr6-48725369-48725935
Stk31 chr6-48725369-48725935
Gimap1 chr6-48727433-48728310
Gimap5 chr6-48727433-48728310
Doxl2 chr6-48727433-48728310
Gimap1 chr6-48732546-48733538
Gimap3 chr6-48732546-48733538
Igf2bp3 chr6-48732546-48733538
Gimap1 chr6-48737034-48737321
Malsu1 chr6-48737034-48737321
Fam221a chr6-48737034-48737321
Gimap1 chr6-48738798-48739384
Gimap1 chr6-48741257-48741507
Gimap1 chr6-48768359-48769296
Gimap1 chr6-48771811-48772419
Gimap1 chr6-49051620-49052775
Gimap1 chr6-49214607-49215749
Gimap1 chr6-49318700-49319863
Ccdc126 chr6-48738798-48739384
Gimap5 chr6-48745810-48747966
Gimap5 chr6-48768359-48769296
Gimap5 chr6-48769931-48771658
Gimap5 chr6-49208272-49209255
Gm7932 chr6-48745810-48747966
Doxl2 chr6-48745810-48747966
Malsu1 chr6-48745810-48747966
Gimap3 chr6-48768359-48769296
Gimap3 chr6-48803255-48803896
Gimap3 chr6-49214607-49215749
Gimap3 chr6-49321272-49321710
Doxl2 chr6-48769931-48771658
Svs1 chr6-48769931-48771658
Igf2bp3 chr6-48769931-48771658
Gpnmb chr6-48771811-48772419
Ccdc126 chr6-48771811-48772419
Ccdc126 chr6-48801610-48802735
Fam221a chr6-48801610-48802735
Gpnmb chr6-48803255-48803896
Ccdc126 chr6-48803255-48803896
Gm7932 chr6-48828916-48830048
Stk31 chr6-48832421-48832821
Tmem176b chr6-48839082-48839340
Tmem176a chr6-48839082-48839340
Gm7932 chr6-48839082-48839340
Tra2a chr6-48839082-48839340
Ccdc126 chr6-48839082-48839340
Npy chr6-48839082-48839340
Tmem176a chr6-48840344-48841640
Aoc1 chr6-48840344-48841640
Svs1 chr6-48840344-48841640
Tmem176b chr6-49007836-49008579
Tmem176b chr6-49013192-49013818
Tmem176b chr6-49050676-49051089
Tmem176b chr6-49213597-49214455
Tmem176b chr6-49257903-49258139
Tmem176a chr6-49013192-49013818
Tmem176a chr6-49213597-49214455
Tmem176a chr6-49586251-49587118
Doxl2 chr6-48846587-48847232
Tra2a chr6-48846587-48847232
Npy chr6-48851730-48852523
Gm7932 chr6-48857635-48858260
Gm7932 chr6-48859908-48860736
Tra2a chr6-48859908-48860736
Gm7932 chr6-49257903-49258139
Igf2bp3 chr6-48959190-48959421
Stk31 chr6-48959190-48959421
Malsu1 chr6-48967808-48968215
Npy chr6-48967808-48968215
Doxl2 chr6-49007836-49008579
Doxl2 chr6-49039513-49040037
Doxl2 chr6-49073245-49074767
Doxl2 chr6-49226685-49227487
Doxl2 chr6-49973031-49974413
Svs1 chr6-49129787-49130015
Svs1 chr6-49213597-49214455
Svs1 chr6-49656396-49657188
Svs1 chr6-49821936-49823248
Fam221a chr6-49007836-49008579
Npy chr6-49007836-49008579
Gpnmb chr6-49013192-49013818
Tra2a chr6-49020931-49021609
Gpnmb chr6-49036140-49037273
Gpnmb chr6-49039513-49040037
Gpnmb chr6-49050676-49051089
Gpnmb chr6-49051620-49052775
Gpnmb chr6-49057097-49058008
Gpnmb chr6-49129787-49130015
Gpnmb chr6-49213597-49214455
Gpnmb chr6-49214607-49215749
Gpnmb chr6-49247156-49247569
Gpnmb chr6-49269018-49269559
Gpnmb chr6-49656396-49657188
Gpnmb chr6-49929771-49930768
Malsu1 chr6-49036140-49037273
Tra2a chr6-49036140-49037273
Malsu1 chr6-49039513-49040037
Igf2bp3 chr6-49039513-49040037
Stk31 chr6-49039513-49040037
Npy chr6-49039513-49040037
Igf2bp3 chr6-49050676-49051089
Tra2a chr6-49050676-49051089
Gm21786 chr6-49050676-49051089
Stk31 chr6-49068411-49068707
Malsu1 chr6-49073245-49074767
Malsu1 chr6-49128056-49128597
Malsu1 chr6-49214607-49215749
Malsu1 chr6-49247156-49247569
Malsu1 chr6-49318700-49319863
Malsu1 chr6-49518869-49519367
Malsu1 chr6-49929771-49930768
Npy chr6-49073245-49074767
Gm21786 chr6-49073245-49074767
Igf2bp3 chr6-49128056-49128597
Mpp6 chr6-49128056-49128597
Igf2bp3 chr6-49129787-49130015
Igf2bp3 chr6-49176060-49176320
Igf2bp3 chr6-49208272-49209255
Tra2a chr6-49208272-49209255
Igf2bp3 chr6-49213597-49214455
Igf2bp3 chr6-49214607-49215749
Igf2bp3 chr6-49257903-49258139
Ccdc126 chr6-49217432-49218329
Stk31 chr6-49217432-49218329
Npy chr6-49217432-49218329
Tra2a chr6-49233270-49233704
Tra2a chr6-49240337-49241691
Fam221a chr6-49241877-49242417
Tra2a chr6-49247156-49247569
Fam221a chr6-49247156-49247569
Tra2a chr6-49257903-49258139
Npy chr6-49257903-49258139
Tra2a chr6-49262795-49264307
Tra2a chr6-50192864-50193138
Tra2a chr6-50244954-50245589
Tra2a chr6-50252413-50253199
Tra2a chr6-50261103-50262589
Mpp6 chr6-49269018-49269559
Ccdc126 chr6-49318700-49319863
Ccdc126 chr6-50044004-50044477
Ccdc126 chr6-50075240-50075593
Ccdc126 chr6-50122908-50123136
Ccdc126 chr6-50187926-50188428
Mpp6 chr6-49330927-49331613
Fam221a chr6-49366746-49368136
Fam221a chr6-49368404-49368851
Fam221a chr6-49398041-49398699
Fam221a chr6-49973031-49974413
Fam221a chr6-50112755-50113119
Fam221a chr6-50122908-50123136
Fam221a chr6-50142918-50143117
Fam221a chr6-50220729-50221189
Fam221a chr6-50254965-50255249
Fam221a chr6-50293820-50294571
Stk31 chr6-49398041-49398699
Stk31 chr6-50075240-50075593
Stk31 chr6-50142918-50143117
Stk31 chr6-50145886-50146667
Stk31 chr6-50147087-50147453
Stk31 chr6-50192864-50193138
Cycs chr6-49577677-49578615
Npy chr6-49586251-49587118
Dfna5 chr6-49586251-49587118
Cycs chr6-49586251-49587118
Dfna5 chr6-49656396-49657188
Cycs chr6-49656396-49657188
4921507P07Rik chr6-49656396-49657188
Npy chr6-49701053-49701849
Npy chr6-49821936-49823248
Osbpl3 chr6-49821936-49823248
Npy chr6-50075240-50075593
Npy chr6-50122908-50123136
Npy chr6-50222868-50223235
Npy chr6-50252413-50253199
Npy chr6-50293820-50294571
Npy chr6-50416272-50417628
G930045G22Rik chr6-49973031-49974413
Gm21786 chr6-50029789-50030453
Gm21786 chr6-50044004-50044477
Gm21786 chr6-50122908-50123136
Gm21786 chr6-50144695-50144915
Gm21786 chr6-50147087-50147453
Gm21786 chr6-50222868-50223235
Gm21786 chr6-50254965-50255249
Gm21786 chr6-50281317-50282188
Gm21786 chr6-50352870-50353087
Gm21786 chr6-50454958-50456503
Gm21786 chr6-50806235-50807059
Mpp6 chr6-50044004-50044477
Mpp6 chr6-50109187-50110992
Mpp6 chr6-50112755-50113119
Mpp6 chr6-50122908-50123136
Mpp6 chr6-50142918-50143117
Mpp6 chr6-50144695-50144915
Mpp6 chr6-50187926-50188428
Mpp6 chr6-50192864-50193138
Mpp6 chr6-50261103-50262589
Mpp6 chr6-50304785-50305460
Mpp6 chr6-50352870-50353087
Mpp6 chr6-50937071-50937445
Mpp6 chr6-51063139-51063458
Dfna5 chr6-50122908-50123136
Cycs chr6-50144695-50144915
G930045G22Rik chr6-50147087-50147453
Dfna5 chr6-50180141-50180581
Dfna5 chr6-50192864-50193138
G930045G22Rik chr6-50220729-50221189
Dfna5 chr6-50222868-50223235
Dfna5 chr6-50244954-50245589
Dfna5 chr6-50252413-50253199
4921507P07Rik chr6-50252413-50253199
Dfna5 chr6-50254965-50255249
Dfna5 chr6-50261103-50262589
Dfna5 chr6-50304785-50305460
Dfna5 chr6-50331283-50331848
Dfna5 chr6-50390222-50390676
Cycs chr6-50281317-50282188
Osbpl3 chr6-50293820-50294571
Osbpl3 chr6-50304785-50305460
Osbpl3 chr6-50312491-50313016
G930045G22Rik chr6-50331283-50331848
Osbpl3 chr6-50334831-50335178
G930045G22Rik chr6-50340668-50340917
Osbpl3 chr6-50347811-50348401
G930045G22Rik chr6-50347811-50348401
Osbpl3 chr6-50348668-50348901
Osbpl3 chr6-50352870-50353087
Osbpl3 chr6-50372407-50373429
Osbpl3 chr6-50377720-50378426
Osbpl3 chr6-50381114-50382404
G930045G22Rik chr6-50381114-50382404
4921507P07Rik chr6-50387620-50388076
Osbpl3 chr6-50390222-50390676
G930045G22Rik chr6-50416272-50417628
Osbpl3 chr6-50436544-50436966
4921507P07Rik chr6-50436544-50436966
G930045G22Rik chr6-50436544-50436966
Osbpl3 chr6-50454958-50456503
Osbpl3 chr6-51094123-51094708
Osbpl3 chr6-51206594-51207832
Osbpl3 chr6-51441974-51442680
Cbx3 chr6-50525577-50527042
Cycs chr6-50565438-50567181
Cycs chr6-50937071-50937445
Cycs chr6-51451948-51452367
4921507P07Rik chr6-50571496-50572093
4921507P07Rik chr6-50587952-50588636
G930045G22Rik chr6-50587952-50588636
Nfe2l3 chr6-50587952-50588636
4921507P07Rik chr6-50595925-50597382
4921507P07Rik chr6-51441974-51442680
4921507P07Rik chr6-51468722-51471262
4921507P07Rik chr6-51556631-51556830
G930045G22Rik chr6-50678969-50679494
Snx10 chr6-50808164-50808417
G930045G22Rik chr6-51287301-51288498
G930045G22Rik chr6-51580102-51580709
G930045G22Rik chr6-51585883-51586345
Snx10 chr6-50998468-50998733
Skap2 chr6-51167930-51168319
Hoxa2 chr6-51168692-51169070
Cbx3 chr6-51206594-51207832
5730596B20Rik chr6-51206594-51207832
Nfe2l3 chr6-51211382-51211624
Hoxa7 chr6-51270208-51271512
Nfe2l3 chr6-51280169-51280555
Hoxa6 chr6-51280169-51280555
Snx10 chr6-51287301-51288498
Nfe2l3 chr6-51329890-51330632
Skap2 chr6-51329890-51330632
Hoxa1 chr6-51329890-51330632
Hoxa10 chr6-51329890-51330632
5730596B20Rik chr6-51362251-51363203
Hoxa6 chr6-51381200-51381736
Hoxa5 chr6-51383791-51384547
Hoxa6 chr6-51383791-51384547
Nfe2l3 chr6-51432317-51433757
Nfe2l3 chr6-51451948-51452367
Nfe2l3 chr6-51636149-51637141
Nfe2l3 chr6-51880807-51881465
Nfe2l3 chr6-52212588-52213497
Nfe2l3 chr6-52313365-52313746
Hoxa13 chr6-51432317-51433757
Hnrnpa2b1 chr6-51441974-51442680
Cbx3 chr6-51441974-51442680
Hoxa3 chr6-51451948-51452367
Gm28308 chr6-51451948-51452367
Hnrnpa2b1 chr6-51459361-51459991
Hoxa6 chr6-51459361-51459991
Hnrnpa2b1 chr6-51795279-51795652
Hnrnpa2b1 chr6-52111872-52112190
Hnrnpa2b1 chr6-52229640-52230299
Hnrnpa2b1 chr6-52290046-52290352
Cbx3 chr6-51468722-51471262
Hoxa13 chr6-51468722-51471262
Cbx3 chr6-51795279-51795652
Cbx3 chr6-52157596-52159022
Cbx3 chr6-52212588-52213497
Cbx3 chr6-52225617-52226196
Cbx3 chr6-52239967-52240702
Cbx3 chr6-52313365-52313746
Snx10 chr6-51523396-51525486
Snx10 chr6-51540342-51540788
Snx10 chr6-51544266-51545910
Snx10 chr6-51551335-51551765
Snx10 chr6-51556631-51556830
Snx10 chr6-51558218-51558648
Snx10 chr6-51567327-51567641
Snx10 chr6-51575570-51575876
Snx10 chr6-51580102-51580709
Snx10 chr6-51585883-51586345
Snx10 chr6-51880807-51881465
Snx10 chr6-52150058-52150841
Snx10 chr6-52471437-52471852
Hoxa4 chr6-51523396-51525486
Evx1 chr6-51523396-51525486
Hoxa4 chr6-51533341-51534060
Hoxa5 chr6-51533341-51534060
Hoxa7 chr6-51540342-51540788
Evx1 chr6-51540342-51540788
Hoxa4 chr6-51544266-51545910
Hoxa10 chr6-51544266-51545910
Hoxa7 chr6-51551335-51551765
Evx1 chr6-51556631-51556830
Hoxa1 chr6-51558218-51558648
Hoxa2 chr6-51558218-51558648
5730596B20Rik chr6-51558218-51558648
Hoxa10 chr6-51558218-51558648
Hoxa1 chr6-51575570-51575876
Hoxa2 chr6-51575570-51575876
Hoxa4 chr6-51580102-51580709
5730596B20Rik chr6-51585883-51586345
Hoxa13 chr6-51585883-51586345
Hoxa5 chr6-51591996-51593147
Evx1 chr6-51591996-51593147
Hoxa1 chr6-51611568-51612009
Hoxa4 chr6-51611568-51612009
Hoxa9 chr6-51611568-51612009
Hoxa4 chr6-51612162-51613109
Skap2 chr6-51636149-51637141
Hoxa4 chr6-51636149-51637141
Hoxa5 chr6-51636149-51637141
Hoxa11 chr6-51767765-51768324
Hoxa6 chr6-51795279-51795652
Hoxa9 chr6-51795279-51795652
Hoxa10 chr6-51795279-51795652
Hoxa5 chr6-51857542-51858203
Hoxa7 chr6-51857542-51858203
Evx1 chr6-51857542-51858203
Hoxa3 chr6-51875812-51876202
Gm28308 chr6-51875812-51876202
Skap2 chr6-51880807-51881465
Hoxa5 chr6-51880807-51881465
Hoxa11 chr6-51880807-51881465
Hoxa4 chr6-51998294-51998728
Hoxa3 chr6-51998294-51998728
Gm28308 chr6-51998294-51998728
Hoxa13 chr6-51998294-51998728
Skap2 chr6-52005922-52006326
Hoxa7 chr6-52005922-52006326
Hoxa4 chr6-52008022-52008230
Hoxa3 chr6-52008022-52008230
Hoxa7 chr6-52008022-52008230
Hoxa11 chr6-52008022-52008230
Hoxa1 chr6-52011606-52013240
Hibadh chr6-52011606-52013240
Skap2 chr6-52486625-52486950
Skap2 chr6-52973378-52973582
Hoxa10 chr6-52035873-52036424
Hoxa3 chr6-52115265-52116923
Gm28308 chr6-52115265-52116923
Hoxa10 chr6-52115265-52116923
Hoxa11 chr6-52115265-52116923
Hoxa13 chr6-52115265-52116923
Jazf1 chr6-52115265-52116923
Hoxa2 chr6-52150058-52150841
Hoxa1 chr6-52157596-52159022
5730596B20Rik chr6-52157596-52159022
Hoxa4 chr6-52157596-52159022
Hoxa3 chr6-52157596-52159022
Gm28308 chr6-52157596-52159022
Hoxa13 chr6-52157596-52159022
Hoxa1 chr6-52160086-52160446
Hoxa1 chr6-52164127-52164624
Hoxa1 chr6-52190701-52192455
Hoxa1 chr6-52600815-52601413
Hoxa1 chr6-52664361-52664682
Hoxa1 chr6-52672566-52673016
Hoxa1 chr6-52801795-52802503
Hoxa1 chr6-52903290-52903583
Hoxa1 chr6-52905116-52905963
Hoxa1 chr6-52921302-52921612
Hoxa1 chr6-53144056-53144310
Hoxa2 chr6-52164127-52164624
5730596B20Rik chr6-52164127-52164624
Hoxa4 chr6-52164127-52164624
Gm28308 chr6-52164127-52164624
Hoxa2 chr6-52190701-52192455
Hoxa2 chr6-52313365-52313746
Hoxa2 chr6-52600815-52601413
Hoxa2 chr6-52669934-52670399
Hoxa2 chr6-52797335-52797876
Hoxa2 chr6-52842055-52843006
Hoxa2 chr6-53067493-53068989
5730596B20Rik chr6-52175218-52176194
Hoxa11 chr6-52175218-52176194
Evx1 chr6-52175218-52176194
5730596B20Rik chr6-52244989-52245538
5730596B20Rik chr6-52316468-52316976
5730596B20Rik chr6-52471437-52471852
5730596B20Rik chr6-52586622-52586926
5730596B20Rik chr6-52600815-52601413
5730596B20Rik chr6-52639428-52641349
5730596B20Rik chr6-52664361-52664682
5730596B20Rik chr6-52759739-52760466
5730596B20Rik chr6-52801795-52802503
5730596B20Rik chr6-52905116-52905963
5730596B20Rik chr6-52921302-52921612
Hoxa4 chr6-52190701-52192455
Hoxa5 chr6-52190701-52192455
Hoxa3 chr6-52190701-52192455
Gm28308 chr6-52190701-52192455
Hoxa4 chr6-52204384-52204716
Hoxa4 chr6-52253359-52253844
Hoxa4 chr6-52600815-52601413
Hoxa4 chr6-52825342-52826138
Hoxa4 chr6-53130742-53131026
Hoxa5 chr6-52204384-52204716
Hoxa3 chr6-52204384-52204716
Gm28308 chr6-52204384-52204716
Hoxa5 chr6-52316468-52316976
Hoxa5 chr6-52471437-52471852
Hoxa5 chr6-52577178-52577583
Hoxa5 chr6-52639428-52641349
Hoxa5 chr6-52973378-52973582
Hoxa5 chr6-53032502-53033013
Hoxa5 chr6-53045313-53045838
Hoxa5 chr6-53067493-53068989
Hoxa6 chr6-52208688-52209121
Hoxa6 chr6-52216887-52217744
Hoxa6 chr6-52245702-52246724
Hoxa6 chr6-52313365-52313746
Hoxa6 chr6-52639428-52641349
Hoxa6 chr6-52648806-52649144
Hoxa6 chr6-52662837-52663472
Hoxa6 chr6-52713205-52714622
Hoxa6 chr6-52842055-52843006
Hoxa6 chr6-53162960-53163548
Hoxa6 chr6-53168783-53169450
Hoxa3 chr6-52208688-52209121
Gm28308 chr6-52208688-52209121
Hoxa3 chr6-52211413-52212277
Gm28308 chr6-52211413-52212277
Hoxa3 chr6-52212588-52213497
Gm28308 chr6-52212588-52213497
Hibadh chr6-52212588-52213497
Hoxa3 chr6-52577178-52577583
Hoxa3 chr6-52586622-52586926
Hoxa3 chr6-52600815-52601413
Hoxa3 chr6-52639428-52641349
Hoxa3 chr6-52669934-52670399
Hoxa3 chr6-52775990-52776196
Hoxa3 chr6-53045313-53045838
Hoxa3 chr6-53162960-53163548
Gm28308 chr6-52577178-52577583
Gm28308 chr6-52586622-52586926
Gm28308 chr6-52600815-52601413
Gm28308 chr6-52639428-52641349
Gm28308 chr6-52669934-52670399
Gm28308 chr6-52775990-52776196
Gm28308 chr6-53045313-53045838
Gm28308 chr6-53162960-53163548
Hoxa7 chr6-52216887-52217744
Hoxa7 chr6-52221196-52221929
Hoxa9 chr6-52225617-52226196
Hoxa9 chr6-52229098-52229312
Hoxa11 chr6-52229098-52229312
Hoxa9 chr6-52229640-52230299
Hoxa9 chr6-52239967-52240702
Hoxa9 chr6-52270057-52270798
Hoxa9 chr6-52586622-52586926
Hoxa9 chr6-52712445-52712806
Hoxa9 chr6-52987215-52987802
Hoxa9 chr6-53045313-53045838
Hoxa9 chr6-53162960-53163548
Hoxa10 chr6-52233665-52234737
Hoxa10 chr6-52239967-52240702
Hoxa11 chr6-52239967-52240702
Tax1bp1 chr6-52239967-52240702
Hoxa10 chr6-52712445-52712806
Hoxa10 chr6-52903290-52903583
Hoxa10 chr6-52987215-52987802
Hoxa11 chr6-52244989-52245538
Hoxa11 chr6-52245702-52246724
Hoxa11 chr6-52253359-52253844
Hoxa11 chr6-52259643-52261102
Hoxa11 chr6-52273534-52274340
Hoxa11 chr6-52305714-52306453
Hoxa11 chr6-52713205-52714622
Hoxa11 chr6-52972170-52972378
Hoxa11 chr6-52973378-52973582
Hibadh chr6-52253359-52253844
Hoxa13 chr6-52259643-52261102
Hoxa13 chr6-52486625-52486950
Hoxa13 chr6-52600815-52601413
Hoxa13 chr6-52987215-52987802
Hoxa13 chr6-53032502-53033013
Hoxa13 chr6-53099950-53100202
Hibadh chr6-52273534-52274340
Tax1bp1 chr6-52290864-52291655
Evx1 chr6-52303535-52303763
Tax1bp1 chr6-52305714-52306453
Evx1 chr6-52313365-52313746
Evx1 chr6-52316468-52316976
Evx1 chr6-52471437-52471852
Evx1 chr6-52662837-52663472
Evx1 chr6-52973378-52973582
Evx1 chr6-53045313-53045838
Evx1 chr6-53168783-53169450
Evx1 chr6-53294460-53295015
Tax1bp1 chr6-52313365-52313746
Hibadh chr6-52577178-52577583
Tax1bp1 chr6-52577178-52577583
Hibadh chr6-52578224-52579127
Hibadh chr6-52586622-52586926
Hibadh chr6-52639428-52641349
Hibadh chr6-52921302-52921612
Creb5 chr6-52664361-52664682
Jazf1 chr6-52669934-52670399
Tax1bp1 chr6-52712445-52712806
Tax1bp1 chr6-52713205-52714622
Tax1bp1 chr6-52724635-52725230
Tax1bp1 chr6-52759739-52760466
Tax1bp1 chr6-52903290-52903583
Tax1bp1 chr6-52957571-52958111
Tax1bp1 chr6-53045313-53045838
Tax1bp1 chr6-53216663-53217038
Tax1bp1 chr6-53637764-53638133
Creb5 chr6-52775990-52776196
Jazf1 chr6-52797335-52797876
Creb5 chr6-52797335-52797876
Jazf1 chr6-52801795-52802503
Jazf1 chr6-52825342-52826138
Jazf1 chr6-52838608-52839066
Jazf1 chr6-52842055-52843006
Jazf1 chr6-52903290-52903583
Tril chr6-52903290-52903583
Jazf1 chr6-52921302-52921612
Creb5 chr6-52955220-52955684
Gm16499 chr6-52955220-52955684
Jazf1 chr6-52965194-52965803
Jazf1 chr6-52969604-52970046
Gm16499 chr6-52972170-52972378
Jazf1 chr6-53045313-53045838
Creb5 chr6-53045313-53045838
Jazf1 chr6-53067493-53068989
Jazf1 chr6-53286462-53288379
Jazf1 chr6-53390386-53390810
Jazf1 chr6-53571619-53572060
Jazf1 chr6-53707718-53708105
Creb5 chr6-53111421-53111744
Gm16499 chr6-53162960-53163548
Tril chr6-53162960-53163548
Tril chr6-53168783-53169450
Gm16499 chr6-53286462-53288379
Cpvl chr6-53286462-53288379
Creb5 chr6-53390386-53390810
Gm16499 chr6-53390386-53390810
Tril chr6-53390386-53390810
Chn2 chr6-53448271-53448838
Gm16499 chr6-53455493-53455751
Gm16499 chr6-53490980-53491659
Prr15 chr6-53490980-53491659
Prr15 chr6-53497470-53498278
Creb5 chr6-53566605-53567251
Creb5 chr6-53571619-53572060
Creb5 chr6-53572485-53573826
Cpvl chr6-53572485-53573826
Creb5 chr6-53584411-53585066
Creb5 chr6-53589409-53590360
Creb5 chr6-53592114-53592636
Creb5 chr6-53626062-53626467
Creb5 chr6-53637764-53638133
Creb5 chr6-54070780-54071091
Scrn1 chr6-53709491-53710019
Prr15 chr6-53713109-53713484
Scrn1 chr6-53713109-53713484
Plekha8 chr6-53713109-53713484
Fkbp14 chr6-53713109-53713484
Wipf3 chr6-53780933-53781526
Gm16499 chr6-53795532-53796095
Gm16499 chr6-53817829-53818526
Tril chr6-53817829-53818526
Cpvl chr6-53817829-53818526
Gm16499 chr6-53968117-53968785
Gm16499 chr6-54119657-54120623
Gm16499 chr6-54592776-54593430
Gm16499 chr6-54594661-54595787
Gm16499 chr6-54778871-54779250
Tril chr6-53820085-53820757
Chn2 chr6-53820085-53820757
Prr15 chr6-53820085-53820757
Tril chr6-53986033-53986599
Tril chr6-54075523-54075772
Tril chr6-54116270-54116611
Tril chr6-54116910-54117593
Tril chr6-54119657-54120623
Tril chr6-54326471-54328044
Tril chr6-54592776-54593430
Cpvl chr6-53958298-53958737
Fkbp14 chr6-53958298-53958737
Cpvl chr6-53968117-53968785
Prr15 chr6-53968117-53968785
Cpvl chr6-54116910-54117593
Chn2 chr6-54039178-54040809
Chn2 chr6-54048678-54049041
Chn2 chr6-54056622-54057386
Chn2 chr6-54082440-54083216
Chn2 chr6-54088013-54088507
Chn2 chr6-54116270-54116611
Chn2 chr6-54116910-54117593
Chn2 chr6-54119657-54120623
Chn2 chr6-54126767-54127869
Chn2 chr6-54142612-54143634
Chn2 chr6-54151262-54152124
Chn2 chr6-54164779-54165075
Chn2 chr6-54239054-54239323
Chn2 chr6-54248383-54248679
Chn2 chr6-54284243-54284603
Chn2 chr6-54367811-54368422
Chn2 chr6-54565642-54566750
Chn2 chr6-54744893-54745197
Chn2 chr6-54955250-54955563
Chn2 chr6-54962917-54963119
Ggct chr6-54039178-54040809
Gars chr6-54068892-54069716
Fkbp14 chr6-54070780-54071091
Prr15 chr6-54116270-54116611
Scrn1 chr6-54116910-54117593
Mturn chr6-54116910-54117593
Ggct chr6-54126767-54127869
Gars chr6-54126767-54127869
Plekha8 chr6-54142612-54143634
Mturn chr6-54157898-54158815
Nod1 chr6-54157898-54158815
Prr15 chr6-54164779-54165075
Fkbp14 chr6-54164779-54165075
Ggct chr6-54164779-54165075
Prr15 chr6-54179742-54180090
Crhr2 chr6-54179742-54180090
Plekha8 chr6-54239054-54239323
Fkbp14 chr6-54239054-54239323
Scrn1 chr6-54248383-54248679
Fkbp14 chr6-54248383-54248679
Mturn chr6-54248383-54248679
Wipf3 chr6-54284243-54284603
Znrf2 chr6-54284243-54284603
Prr15 chr6-54326471-54328044
Prr15 chr6-54367811-54368422
Prr15 chr6-54530273-54530518
Prr15 chr6-54954686-54954896
Prr15 chr6-55123096-55123399
Prr15 chr6-55224598-55224800
Plekha8 chr6-54326471-54328044
Ggct chr6-54326471-54328044
Crhr2 chr6-54326471-54328044
Fam188b chr6-54326471-54328044
Scrn1 chr6-54367811-54368422
Crhr2 chr6-54367811-54368422
Fam188b chr6-54367811-54368422
Wipf3 chr6-54459854-54461087
Wipf3 chr6-54494595-54495428
Wipf3 chr6-54702815-54703300
Wipf3 chr6-54715477-54716294
Wipf3 chr6-54744893-54745197
Wipf3 chr6-54818337-54818653
Wipf3 chr6-54833282-54833682
Wipf3 chr6-54902574-54902885
Wipf3 chr6-54937202-54937442
Wipf3 chr6-54954686-54954896
Wipf3 chr6-54955712-54956904
Wipf3 chr6-54962917-54963119
Wipf3 chr6-55145330-55145650
Znrf2 chr6-54459854-54461087
Ghrhr chr6-54459854-54461087
Mturn chr6-54494595-54495428
Scrn1 chr6-54530273-54530518
Znrf2 chr6-54530273-54530518
Scrn1 chr6-54565642-54566750
Scrn1 chr6-55058925-55059218
Scrn1 chr6-55123096-55123399
Scrn1 chr6-55256356-55257616
Scrn1 chr6-55323508-55324060
Fkbp14 chr6-54585997-54586502
Plekha8 chr6-54592776-54593430
Fkbp14 chr6-54592776-54593430
Ggct chr6-54592776-54593430
Plekha8 chr6-54594661-54595787
Plekha8 chr6-54629425-54630117
Plekha8 chr6-54698520-54699897
Plekha8 chr6-54715477-54716294
Plekha8 chr6-54719399-54719859
Plekha8 chr6-54766308-54766983
Plekha8 chr6-55045435-55045824
Plekha8 chr6-55145330-55145650
Plekha8 chr6-55392456-55392722
Fkbp14 chr6-54594661-54595787
Fam188b chr6-54594661-54595787
Fkbp14 chr6-54629425-54630117
Fkbp14 chr6-54698520-54699897
Fkbp14 chr6-54715477-54716294
Fkbp14 chr6-54766308-54766983
Fkbp14 chr6-55045435-55045824
Fkbp14 chr6-55145330-55145650
Fkbp14 chr6-55392456-55392722
Inmt chr6-54629425-54630117
Mturn chr6-54680741-54682442
Mturn chr6-54684593-54685425
Mturn chr6-54698520-54699897
Mturn chr6-54702815-54703300
Mturn chr6-54715477-54716294
Mturn chr6-54751696-54752513
Mturn chr6-54778871-54779250
Mturn chr6-54833282-54833682
Mturn chr6-54891742-54891951
Mturn chr6-55056021-55056466
Mturn chr6-55202960-55203939
Mturn chr6-55276745-55276964
Gars chr6-54705160-54705747
Nod1 chr6-54729791-54730122
Ggct chr6-54735746-54736442
Znrf2 chr6-54737067-54738135
Nod1 chr6-54737067-54738135
Crhr2 chr6-54746867-54747791
Nod1 chr6-54775374-54776118
Znrf2 chr6-54815894-54817820
Znrf2 chr6-54818337-54818653
Znrf2 chr6-54825393-54825734
Znrf2 chr6-54827119-54827729
Znrf2 chr6-54833282-54833682
Znrf2 chr6-54846812-54847137
Znrf2 chr6-54848519-54848894
Znrf2 chr6-54849128-54850087
Znrf2 chr6-54851097-54851401
Znrf2 chr6-54854809-54855558
Znrf2 chr6-54866180-54867736
Znrf2 chr6-54891742-54891951
Znrf2 chr6-54962917-54963119
Znrf2 chr6-55123096-55123399
Znrf2 chr6-55323508-55324060
Nod1 chr6-54825393-54825734
Gars chr6-54846812-54847137
Inmt chr6-54851097-54851401
Nod1 chr6-54860229-54861064
Nod1 chr6-54866180-54867736
Nod1 chr6-54925479-54926451
Ggct chr6-54925479-54926451
Adcyap1r1 chr6-54925479-54926451
Nod1 chr6-54935634-54936017
Nod1 chr6-54936374-54936833
Ggct chr6-54937202-54937442
Nod1 chr6-54948401-54949177
Ghrhr chr6-54948401-54949177
Adcyap1r1 chr6-54948401-54949177
Ccdc129 chr6-54948401-54949177
Nod1 chr6-54954686-54954896
Crhr2 chr6-54954686-54954896
Nod1 chr6-54955250-54955563
Adcyap1r1 chr6-54955250-54955563
Nod1 chr6-54955712-54956904
Nod1 chr6-54962917-54963119
Nod1 chr6-54971883-54973184
Nod1 chr6-54974504-54974965
Nod1 chr6-55058925-55059218
Nod1 chr6-55383946-55384277
Inmt chr6-54974504-54974965
Ggct chr6-55037264-55039412
Ggct chr6-55145330-55145650
Ggct chr6-55511786-55512010
Gars chr6-55037264-55039412
Gars chr6-55045435-55045824
Gars chr6-55056021-55056466
Gars chr6-55058925-55059218
Gars chr6-55071247-55071574
Gars chr6-55071835-55072054
Ghrhr chr6-55045435-55045824
Crhr2 chr6-55056021-55056466
Fam188b chr6-55056021-55056466
Ghrhr chr6-55056021-55056466
Inmt chr6-55071247-55071574
Fam188b chr6-55071835-55072054
Crhr2 chr6-55108388-55108684
Adcyap1r1 chr6-55108388-55108684
Crhr2 chr6-55117516-55118076
Crhr2 chr6-55123096-55123399
Crhr2 chr6-55145330-55145650
Crhr2 chr6-55256356-55257616
Crhr2 chr6-55323508-55324060
Fam188b chr6-55145330-55145650
Fam188b chr6-55166429-55167442
Inmt chr6-55276745-55276964
Inmt chr6-55511786-55512010
Fam188b chr6-55198464-55198676
Fam188b chr6-55202960-55203939
Fam188b chr6-55224598-55224800
Fam188b chr6-55256356-55257616
Fam188b chr6-55276745-55276964
Fam188b chr6-55323508-55324060
Fam188b chr6-55379726-55380000
Fam188b chr6-55392456-55392722
Ccdc129 chr6-55202960-55203939
Ghrhr chr6-55224598-55224800
Adcyap1r1 chr6-55224598-55224800
Ghrhr chr6-55379726-55380000
Ghrhr chr6-55383946-55384277
Ghrhr chr6-55511786-55512010
Adcyap1r1 chr6-55511786-55512010
Pde1c chr6-56901184-56902386
Nt5c3 chr6-56608116-56608592
Ppm1k chr6-56608116-56608592
Nt5c3 chr6-56690950-56691609
Vmn1r4 chr6-56690950-56691609
Lsm5 chr6-56703643-56704984
Pyurf chr6-56703643-56704984
Lancl2 chr6-56703643-56704984
Lsm5 chr6-56738234-56738824
Lsm5 chr6-56908716-56909284
Lsm5 chr6-56915998-56917223
Lsm5 chr6-57534390-57536506
Lsm5 chr6-57691054-57692347
Avl9 chr6-56796355-56798414
Avl9 chr6-57582236-57582716
Herc6 chr6-56714255-56715672
Pyurf chr6-56714255-56715672
Kbtbd2 chr6-56738234-56738824
Kbtbd2 chr6-56796355-56798414
Kbtbd2 chr6-57790519-57791021
Fkbp9 chr6-56831679-56832850
Fkbp9 chr6-56931327-56932821
Fkbp9 chr6-57520711-57521409
Fkbp9 chr6-57531516-57531924
Nt5c3 chr6-56901184-56902386
Ppm1k chr6-56901184-56902386
Nt5c3 chr6-56908716-56909284
Vmn1r4 chr6-56908716-56909284
Nt5c3 chr6-56915998-56917223
Nt5c3 chr6-56923308-56924567
Nt5c3 chr6-57641767-57642080
Nt5c3 chr6-57706740-57706965
Vmn1r4 chr6-56923308-56924567
Vmn1r4 chr6-56931327-56932821
Vmn1r4 chr6-57641767-57642080
Vmn1r4 chr6-57824115-57825513
Ppm1k chr6-57520711-57521409
Ppm1k chr6-57529241-57529607
Herc6 chr6-57529241-57529607
Ppm1k chr6-57531516-57531924
Lancl2 chr6-57531516-57531924
Ppm1k chr6-57534390-57536506
Ppm1k chr6-57580614-57581909
Ppm1k chr6-57582236-57582716
Ppm1k chr6-57583725-57584152
Herc6 chr6-57534390-57536506
Pyurf chr6-57534390-57536506
Lancl2 chr6-57570090-57571107
Herc6 chr6-57580614-57581909
Herc6 chr6-57582236-57582716
Herc6 chr6-57583725-57584152
Herc6 chr6-57641767-57642080
Herc6 chr6-57768957-57769427
Pyurf chr6-57691054-57692347
Lancl2 chr6-57691054-57692347
Pyurf chr6-57702335-57703921
Pyurf chr6-57773828-57774109
Pyurf chr6-57790519-57791021
Pyurf chr6-57811995-57812672
Lancl2 chr6-57702335-57703921
Lancl2 chr6-57706740-57706965
Vopp1 chr6-57743205-57743678
Vopp1 chr6-57765042-57765765
Abcg2 chr6-57768957-57769427
Vopp1 chr6-57770456-57770781
Vopp1 chr6-57790519-57791021
Vopp1 chr6-57795714-57797375
Vopp1 chr6-57811995-57812672
Vopp1 chr6-57813634-57814196
Vopp1 chr6-57822592-57823763
Vopp1 chr6-57824115-57825513
Abcg2 chr6-58622650-58623248
Abcg2 chr6-58639869-58641027
Abcg2 chr6-59312976-59313842
Herc3 chr6-58830836-58832112
Herc3 chr6-58843627-58844842
Herc3 chr6-58880099-58881298
Herc3 chr6-59483263-59483943
Tigd2 chr6-58843627-58844842
Tigd2 chr6-59249466-59249988
Gprin3 chr6-59417536-59417896
Gprin3 chr6-59425282-59425643
Gprin3 chr6-59425789-59426782
Snca chr6-61067852-61068634
Mmrn1 chr6-60940341-60940659
Atoh1 chr6-65527933-65528193
Atoh1 chr6-65596453-65596723
Smarcad1 chr6-65041978-65043512
Smarcad1 chr6-65048850-65049437
Smarcad1 chr6-65078785-65079463
Smarcad1 chr6-65114900-65115222
Smarcad1 chr6-65140323-65141232
Smarcad1 chr6-65584923-65585756
Smarcad1 chr6-65603653-65603961
Hpgds chr6-65041978-65043512
Prdm5 chr6-65078785-65079463
Ndnf chr6-65114900-65115222
Hpgds chr6-65125832-65126467
Hpgds chr6-65134864-65135106
C130060K24Rik chr6-65134864-65135106
Hpgds chr6-65140323-65141232
Hpgds chr6-65144083-65145237
Hpgds chr6-65146330-65146668
Hpgds chr6-65527933-65528193
Hpgds chr6-65662898-65663554
C130060K24Rik chr6-65453316-65453814
C130060K24Rik chr6-65596453-65596723
C130060K24Rik chr6-65615528-65615966
C130060K24Rik chr6-65670979-65673084
Prdm5 chr6-65527933-65528193
Tnip3 chr6-65563305-65565410
Mad2l1 chr6-65573026-65573828
Tnip3 chr6-65584923-65585756
Mad2l1 chr6-65584923-65585756
Tnip3 chr6-65590090-65590444
Tnip3 chr6-65593893-65594539
Tnip3 chr6-65596453-65596723
Tnip3 chr6-65599472-65600620
Tnip3 chr6-65603653-65603961
Tnip3 chr6-65611854-65612197
Tnip3 chr6-65615528-65615966
Prdm5 chr6-65596453-65596723
Mad2l1 chr6-65599472-65600620
Ndnf chr6-65670979-65673084
Ndnf chr6-65682937-65683333
Ndnf chr6-65694005-65694248
Ndnf chr6-65699860-65700184
Ndnf chr6-66466499-66467092
Mad2l1 chr6-65699162-65699460
Prdm5 chr6-66263294-66263830
Prdm5 chr6-66466499-66467092
Serbp1 chr6-66272254-66272576
Gng12 chr6-66412650-66413364
Il12rb2 chr6-66412650-66413364
Gadd45a chr6-66414700-66415205
4930597O21Rik chr6-66466499-66467092
Gadd45a chr6-66493343-66494287
Mad2l1 chr6-66533289-66533525
Gng12 chr6-66533289-66533525
Il23r chr6-66533289-66533525
4930597O21Rik chr6-66534399-66536153
Serbp1 chr6-66534399-66536153
Mad2l1 chr6-66962137-66963015
Mad2l1 chr6-67152950-67153358
Mad2l1 chr6-67158296-67159154
Mad2l1 chr6-67183290-67185042
Mad2l1 chr6-67295993-67296476
Mad2l1 chr6-67339293-67340119
Mad2l1 chr6-67367021-67367628
Mad2l1 chr6-67451979-67452394
Mad2l1 chr6-67475412-67475932
Gng12 chr6-66890564-66890763
Gadd45a chr6-66890564-66890763
Gng12 chr6-66895713-66897444
Gng12 chr6-66929095-66930102
Gng12 chr6-66953941-66954527
Gng12 chr6-66955101-66955561
Gng12 chr6-66962137-66963015
Gng12 chr6-66971606-66973557
Gng12 chr6-67317479-67318820
Gng12 chr6-67339293-67340119
Gng12 chr6-67480338-67480841
4930597O21Rik chr6-66895713-66897444
4930597O21Rik chr6-66944191-66945144
Serbp1 chr6-67032084-67032332
Gadd45a chr6-67035967-67037785
Il12rb2 chr6-67035967-67037785
Gadd45a chr6-67178450-67178818
Gadd45a chr6-67347620-67348510
Gadd45a chr6-67367936-67368372
Gadd45a chr6-67375264-67376445
Gadd45a chr6-67475412-67475932
Serbp1 chr6-67069096-67070195
Serbp1 chr6-67101983-67102484
Tacstd2 chr6-67124087-67124389
Il23r chr6-67128638-67129588
Serbp1 chr6-67158296-67159154
Il23r chr6-67158296-67159154
Il12rb2 chr6-67183290-67185042
Il23r chr6-67183290-67185042
Serbp1 chr6-67266022-67268224
Serbp1 chr6-67278059-67278367
Il23r chr6-67266022-67268224
Il12rb2 chr6-67295993-67296476
Il12rb2 chr6-67317479-67318820
Il12rb2 chr6-67339293-67340119
Il12rb2 chr6-67347620-67348510
Il12rb2 chr6-67367021-67367628
Il12rb2 chr6-67367936-67368372
Il23r chr6-67367936-67368372
Il12rb2 chr6-67399312-67400198
Il23r chr6-67424674-67425217
Il23r chr6-67475412-67475932
Tacstd2 chr6-67480338-67480841
Il23r chr6-67531652-67532042
Il23r chr6-67532700-67533509
Il23r chr6-67534656-67535612
Il23r chr6-68201482-68201786
Tacstd2 chr6-67534656-67535612
Rpia chr6-70713163-70713442
Smyd1 chr6-70714075-70714698
Reep1 chr6-70714075-70714698
Rpia chr6-70725532-70726054
Fabp1 chr6-70730842-70731110
Krcc1 chr6-70730842-70731110
Rpia chr6-70762390-70763132
Foxi3 chr6-70762390-70763132
Gm1070 chr6-70762390-70763132
Foxi3 chr6-70768467-70769106
Rmnd5a chr6-70790869-70792964
Rpia chr6-70823325-70823579
Rpia chr6-71124839-71125545
Rpia chr6-71279402-71279882
Rpia chr6-71321765-71323058
Rpia chr6-71595797-71596011
Rpia chr6-71631715-71633665
Cd8a chr6-70797483-70798387
Cd8a chr6-70804426-70806442
Eif2ak3 chr6-70811683-70812219
Krcc1 chr6-70811683-70812219
Eif2ak3 chr6-70813738-70814945
Chmp3 chr6-70813738-70814945
Kdm3a chr6-70815499-70815811
Reep1 chr6-70815499-70815811
Eif2ak3 chr6-70823325-70823579
Rmnd5a chr6-70823325-70823579
Thnsl2 chr6-70824122-70825805
Smyd1 chr6-70824122-70825805
Cd8b1 chr6-70824122-70825805
Fabp1 chr6-70838384-70838867
Eif2ak3 chr6-70843416-70845178
Gm1070 chr6-70843416-70845178
Smyd1 chr6-70843416-70845178
Eif2ak3 chr6-70862571-70863042
Eif2ak3 chr6-70871388-70872589
Eif2ak3 chr6-70878113-70878317
Eif2ak3 chr6-70880589-70881237
Eif2ak3 chr6-70921484-70922160
Eif2ak3 chr6-71012409-71013502
Eif2ak3 chr6-71149427-71149901
Eif2ak3 chr6-71233958-71234206
Eif2ak3 chr6-71295352-71295587
Eif2ak3 chr6-71381583-71382200
Eif2ak3 chr6-71387196-71387940
Eif2ak3 chr6-71735699-71736475
Eif2ak3 chr6-71769876-71770352
Chmp3 chr6-70862571-70863042
Rnf103 chr6-70874116-70874337
Foxi3 chr6-70880589-70881237
Gm1070 chr6-70880589-70881237
Mrpl35 chr6-70921484-70922160
Foxi3 chr6-70955837-70957350
Foxi3 chr6-71050723-71050971
Foxi3 chr6-71156604-71157314
Foxi3 chr6-71166560-71167467
Foxi3 chr6-71270406-71272617
Foxi3 chr6-71381123-71381375
Foxi3 chr6-71398723-71399528
Foxi3 chr6-71446107-71446632
Foxi3 chr6-71451225-71451437
Foxi3 chr6-71723580-71723925
Foxi3 chr6-71920368-71921106
Rmnd5a chr6-70955837-70957350
Immt chr6-70955837-70957350
Thnsl2 chr6-71143178-71144568
Cd8a chr6-71143178-71144568
Thnsl2 chr6-71200383-71200849
Thnsl2 chr6-71295352-71295587
Thnsl2 chr6-71308288-71308548
Thnsl2 chr6-71321765-71323058
Thnsl2 chr6-71369035-71369896
Thnsl2 chr6-71376721-71376992
Thnsl2 chr6-71678622-71679177
Thnsl2 chr6-71707236-71708366
Thnsl2 chr6-72050584-72052168
Cd8a chr6-71154662-71155590
Rmnd5a chr6-71154662-71155590
Rnf103 chr6-71154662-71155590
Fabp1 chr6-71156604-71157314
Fabp1 chr6-71166560-71167467
Kdm3a chr6-71193128-71193591
St3gal5 chr6-71193128-71193591
Fabp1 chr6-71200383-71200849
Fabp1 chr6-71279402-71279882
Fabp1 chr6-71330978-71331284
Fabp1 chr6-71372729-71373089
Fabp1 chr6-71458196-71458546
Fabp1 chr6-71723580-71723925
Fabp1 chr6-71963552-71963899
Fabp1 chr6-72050584-72052168
Fabp1 chr6-72139500-72141051
Fabp1 chr6-72161828-72162548
Reep1 chr6-71200383-71200849
Gm1070 chr6-71208708-71208995
Reep1 chr6-71208708-71208995
Ptcd3 chr6-71208708-71208995
Smyd1 chr6-71233958-71234206
Krcc1 chr6-71270406-71272617
Smyd1 chr6-71270406-71272617
Mrpl35 chr6-71270406-71272617
Krcc1 chr6-71279402-71279882
Krcc1 chr6-71307212-71308080
Krcc1 chr6-71325254-71325685
Krcc1 chr6-71345510-71345820
Krcc1 chr6-71353563-71353974
Krcc1 chr6-71595797-71596011
Krcc1 chr6-71735699-71736475
Krcc1 chr6-71877954-71878692
Krcc1 chr6-71963552-71963899
Krcc1 chr6-71989600-71989823
Krcc1 chr6-72025521-72025749
Krcc1 chr6-72139500-72141051
Smyd1 chr6-71279402-71279882
Immt chr6-71279402-71279882
Gm1070 chr6-71295352-71295587
Gm1070 chr6-71298588-71299109
Gm1070 chr6-71302124-71302652
Gm1070 chr6-71315854-71316876
Gm1070 chr6-71325254-71325685
Gm1070 chr6-71339110-71339703
Gm1070 chr6-71345510-71345820
Gm1070 chr6-71357399-71357911
Gm1070 chr6-71381123-71381375
Gm1070 chr6-71429416-71429737
Gm1070 chr6-71638206-71639036
Gm1070 chr6-72260932-72261610
Smyd1 chr6-71295352-71295587
Cd8b1 chr6-71295352-71295587
Smyd1 chr6-71298588-71299109
Smyd1 chr6-71302124-71302652
Smyd1 chr6-71308288-71308548
Smyd1 chr6-71313370-71313841
Smyd1 chr6-71315854-71316876
Reep1 chr6-71315854-71316876
Smyd1 chr6-71321765-71323058
Smyd1 chr6-71332656-71332904
Smyd1 chr6-71351943-71352540
Smyd1 chr6-71353563-71353974
Smyd1 chr6-71376721-71376992
Smyd1 chr6-71381123-71381375
Smyd1 chr6-71381583-71382200
Smyd1 chr6-71595797-71596011
Smyd1 chr6-71638206-71639036
Smyd1 chr6-71963552-71963899
Smyd1 chr6-72139500-72141051
Smyd1 chr6-72161828-72162548
Smyd1 chr6-72236898-72237309
Cd8a chr6-71321765-71323058
St3gal5 chr6-71321765-71323058
Cd8b1 chr6-71332656-71332904
Cd8b1 chr6-71345510-71345820
Cd8b1 chr6-71351943-71352540
Cd8b1 chr6-71357399-71357911
Cd8b1 chr6-71360351-71360632
Cd8b1 chr6-71381123-71381375
Cd8b1 chr6-71439503-71441509
Cd8b1 chr6-71769876-71770352
Cd8b1 chr6-71803762-71804496
Cd8b1 chr6-71877954-71878692
Cd8b1 chr6-71920368-71921106
Rmnd5a chr6-71325254-71325685
Rnf103 chr6-71325254-71325685
Cd8a chr6-71332656-71332904
Mrpl35 chr6-71332656-71332904
Immt chr6-71332656-71332904
St3gal5 chr6-71332656-71332904
Cd8a chr6-71333053-71333309
Rnf103 chr6-71333053-71333309
Mrpl35 chr6-71333053-71333309
St3gal5 chr6-71333053-71333309
Mrpl35 chr6-71333730-71334131
Immt chr6-71333730-71334131
Polr1a chr6-71333730-71334131
Rmnd5a chr6-71339110-71339703
Cd8a chr6-71341209-71341583
Cd8a chr6-71342828-71343349
Kdm3a chr6-71342828-71343349
Mrpl35 chr6-71345510-71345820
Immt chr6-71345510-71345820
Sftpb chr6-71345510-71345820
Ptcd3 chr6-71351160-71351500
Polr1a chr6-71351160-71351500
Usp39 chr6-71351943-71352540
0610030E20Rik chr6-71351943-71352540
Rnf103 chr6-71353563-71353974
Mrpl35 chr6-71353563-71353974
Sftpb chr6-71353563-71353974
Cd8a chr6-71357399-71357911
Mrpl35 chr6-71357399-71357911
St3gal5 chr6-71357399-71357911
0610030E20Rik chr6-71357399-71357911
Cd8a chr6-71360351-71360632
Immt chr6-71360351-71360632
Cd8a chr6-71361209-71361625
Rnf103 chr6-71361209-71361625
Cd8a chr6-71369035-71369896
St3gal5 chr6-71369035-71369896
Cd8a chr6-71372729-71373089
Chmp3 chr6-71372729-71373089
Kdm3a chr6-71372729-71373089
Cd8a chr6-71373233-71373579
Cd8a chr6-71376721-71376992
Cd8a chr6-71381123-71381375
Cd8a chr6-71387196-71387940
Cd8a chr6-71822910-71824303
Cd8a chr6-71830663-71832078
Cd8a chr6-71920368-71921106
Cd8a chr6-71979547-71981743
St3gal5 chr6-71376721-71376992
Rnf181 chr6-71376721-71376992
Rnf103 chr6-71381123-71381375
Immt chr6-71381123-71381375
Rnf181 chr6-71381123-71381375
Rmnd5a chr6-71387196-71387940
Rmnd5a chr6-71398723-71399528
Kdm3a chr6-71398723-71399528
Rmnd5a chr6-71415231-71415694
Immt chr6-71415231-71415694
Polr1a chr6-71415231-71415694
Rmnd5a chr6-71439503-71441509
Rnf103 chr6-71439503-71441509
0610030E20Rik chr6-71439503-71441509
Rmnd5a chr6-71907909-71910144
Rmnd5a chr6-72090969-72091447
Rmnd5a chr6-72346882-72347966
Rmnd5a chr6-72369449-72369838
Mrpl35 chr6-71446107-71446632
St3gal5 chr6-71446107-71446632
Atoh8 chr6-71446107-71446632
Sftpb chr6-71446107-71446632
Tmem150a chr6-71446107-71446632
St3gal5 chr6-71451225-71451437
Reep1 chr6-71452629-71453427
Ggcx chr6-71452629-71453427
Rnf103 chr6-71492685-71494923
Atoh8 chr6-71492685-71494923
Sftpb chr6-71492685-71494923
0610030E20Rik chr6-71492685-71494923
Ggcx chr6-71492685-71494923
Rnf103 chr6-71500342-71501077
Rnf103 chr6-71868625-71869119
Rnf103 chr6-72161828-72162548
Rnf103 chr6-72234029-72235644
Rnf103 chr6-72346882-72347966
Rnf103 chr6-72413559-72414647
Kdm3a chr6-71500342-71501077
Vamp5 chr6-71500342-71501077
Chmp3 chr6-71543320-71544784
Chmp3 chr6-71803762-71804496
Chmp3 chr6-71830663-71832078
Chmp3 chr6-72227891-72228102
Chmp3 chr6-72389445-72391222
Vamp8 chr6-71543320-71544784
Sh2d6 chr6-71543320-71544784
Mrpl35 chr6-71595797-71596011
Kdm3a chr6-71602152-71602474
Immt chr6-71602152-71602474
Kdm3a chr6-71631715-71633665
Ptcd3 chr6-71631715-71633665
Kdm3a chr6-71735699-71736475
Kdm3a chr6-71920368-71921106
Kdm3a chr6-72615200-72617602
0610030E20Rik chr6-71638206-71639036
Mat2a chr6-71673047-71673467
Reep1 chr6-71705917-71706175
Sh2d6 chr6-71705917-71706175
Gm15401 chr6-71705917-71706175
Reep1 chr6-71707236-71708366
Reep1 chr6-71723580-71723925
Reep1 chr6-71735699-71736475
Reep1 chr6-71756488-71758083
Reep1 chr6-71769876-71770352
Reep1 chr6-71803762-71804496
Reep1 chr6-72153184-72153844
Reep1 chr6-72234029-72235644
Reep1 chr6-72318926-72319325
Reep1 chr6-72346882-72347966
Reep1 chr6-72410540-72410904
St3gal5 chr6-71735699-71736475
Mat2a chr6-71735699-71736475
Elmod3 chr6-71735699-71736475
Immt chr6-71756488-71758083
Sftpb chr6-71756488-71758083
Elmod3 chr6-71756488-71758083
Rnf181 chr6-71769876-71770352
Mrpl35 chr6-71803762-71804496
Immt chr6-71803762-71804496
Vamp5 chr6-71803762-71804496
Mrpl35 chr6-71822910-71824303
Sftpb chr6-71822910-71824303
Usp39 chr6-71822910-71824303
Mrpl35 chr6-71877954-71878692
Mrpl35 chr6-72306429-72307132
Mrpl35 chr6-72344523-72345432
Mrpl35 chr6-72533922-72534410
Mrpl35 chr6-72659795-72660359
Immt chr6-71830663-71832078
Immt chr6-71865117-71865374
Immt chr6-71871129-71871702
Immt chr6-72025521-72025749
Immt chr6-72153184-72153844
Immt chr6-72361706-72362983
Immt chr6-72406904-72407548
Immt chr6-72429040-72429365
Immt chr6-72535041-72535668
Immt chr6-72538230-72539118
Immt chr6-72647102-72647699
Immt chr6-72745523-72746171
Sftpb chr6-71830663-71832078
Usp39 chr6-71830663-71832078
Rnf181 chr6-71830663-71832078
Ggcx chr6-71830663-71832078
Mat2a chr6-71830663-71832078
Sh2d6 chr6-71830663-71832078
Retsat chr6-71830663-71832078
Vamp5 chr6-71865117-71865374
Elmod3 chr6-71865117-71865374
Tmem150a chr6-71877954-71878692
Rnf181 chr6-71877954-71878692
Ptcd3 chr6-71907909-71910144
Ptcd3 chr6-71963552-71963899
Ptcd3 chr6-72113233-72113660
Ptcd3 chr6-72388949-72389216
Ptcd3 chr6-72655149-72655691
Ptcd3 chr6-72657723-72658294
Polr1a chr6-71907909-71910144
Elmod3 chr6-71907909-71910144
Tcf7l1 chr6-71907909-71910144
Polr1a chr6-71920368-71921106
Polr1a chr6-71927804-71928214
Polr1a chr6-71930010-71930421
Polr1a chr6-71962010-71963319
Polr1a chr6-71963552-71963899
Polr1a chr6-71979547-71981743
Polr1a chr6-72037538-72037902
Polr1a chr6-72139500-72141051
Polr1a chr6-72283556-72284332
Polr1a chr6-72361706-72362983
Polr1a chr6-72401513-72402215
Polr1a chr6-72406904-72407548
Polr1a chr6-72413559-72414647
Polr1a chr6-72429040-72429365
Polr1a chr6-72657723-72658294
Polr1a chr6-72724890-72725106
Polr1a chr6-72797667-72798083
Rnf181 chr6-71920368-71921106
Mat2a chr6-71920368-71921106
St3gal5 chr6-71927804-71928214
Gm15401 chr6-71927804-71928214
Tmem150a chr6-71930010-71930421
Mat2a chr6-71930010-71930421
Capg chr6-71930010-71930421
Vamp8 chr6-71962010-71963319
Capg chr6-71962010-71963319
Retsat chr6-71962010-71963319
Tgoln1 chr6-71962010-71963319
St3gal5 chr6-71963552-71963899
Vamp8 chr6-71963552-71963899
Kcmf1 chr6-71963552-71963899
Gm15401 chr6-71979547-71981743
St3gal5 chr6-71989600-71989823
Rnf181 chr6-71989600-71989823
Mat2a chr6-71989600-71989823
Sh2d6 chr6-71989600-71989823
Sftpb chr6-72025521-72025749
Rnf181 chr6-72025521-72025749
Sh2d6 chr6-72025521-72025749
Tmsb10 chr6-72037538-72037902
Atoh8 chr6-72050584-72052168
Usp39 chr6-72050584-72052168
Mat2a chr6-72090969-72091447
Capg chr6-72090969-72091447
Retsat chr6-72090969-72091447
Tcf7l1 chr6-72090969-72091447
St3gal5 chr6-72096312-72096574
Atoh8 chr6-72096312-72096574
Tgoln1 chr6-72096312-72096574
St3gal5 chr6-72096820-72098275
St3gal5 chr6-72113233-72113660
St3gal5 chr6-72153184-72153844
St3gal5 chr6-72374156-72374579
St3gal5 chr6-72634035-72634783
St3gal5 chr6-72954522-72955210
St3gal5 chr6-72992873-72994082
Vamp5 chr6-72113233-72113660
Capg chr6-72113233-72113660
Retsat chr6-72113233-72113660
Gm15401 chr6-72113233-72113660
Atoh8 chr6-72139500-72141051
Sh2d6 chr6-72139500-72141051
Sftpb chr6-72153184-72153844
Usp39 chr6-72153184-72153844
Rnf181 chr6-72161828-72162548
Tcf7l1 chr6-72161828-72162548
Vamp5 chr6-72164373-72165239
Sh2d6 chr6-72164373-72165239
Sftpb chr6-72185724-72186358
Usp39 chr6-72185724-72186358
Vamp5 chr6-72185724-72186358
0610030E20Rik chr6-72189789-72191039
Atoh8 chr6-72216390-72217345
Atoh8 chr6-72227891-72228102
Tgoln1 chr6-72227891-72228102
Atoh8 chr6-72234029-72235644
0610030E20Rik chr6-72234029-72235644
Ggcx chr6-72234029-72235644
Retsat chr6-72234029-72235644
Tcf7l1 chr6-72234029-72235644
Atoh8 chr6-72236898-72237309
Atoh8 chr6-72346882-72347966
Atoh8 chr6-72409475-72409843
Atoh8 chr6-72438315-72440493
Atoh8 chr6-72851513-72852089
Atoh8 chr6-72954522-72955210
Tgoln1 chr6-72236898-72237309
Vamp8 chr6-72260932-72261610
Kcmf1 chr6-72260932-72261610
Mat2a chr6-72283556-72284332
Elmod3 chr6-72283556-72284332
Sftpb chr6-72306429-72307132
Sftpb chr6-72533922-72534410
Sftpb chr6-72543901-72545073
Sftpb chr6-72647102-72647699
Sftpb chr6-72657723-72658294
Sftpb chr6-72788044-72789774
Sftpb chr6-72828931-72829130
Sftpb chr6-73038806-73039847
Sftpb chr6-73254331-73255430
Vamp5 chr6-72306429-72307132
Suclg1 chr6-72306429-72307132
Usp39 chr6-72318926-72319325
Usp39 chr6-72344523-72345432
0610030E20Rik chr6-72344523-72345432
Tmem150a chr6-72344523-72345432
Mat2a chr6-72344523-72345432
Tcf7l1 chr6-72344523-72345432
Usp39 chr6-72406904-72407548
Usp39 chr6-72427857-72428519
Usp39 chr6-72657723-72658294
Usp39 chr6-72659795-72660359
Usp39 chr6-72971093-72971799
Usp39 chr6-73038806-73039847
Usp39 chr6-73209706-73211224
Usp39 chr6-73228370-73228686
Usp39 chr6-73232937-73233639
0610030E20Rik chr6-72346882-72347966
0610030E20Rik chr6-72427857-72428519
0610030E20Rik chr6-72634035-72634783
0610030E20Rik chr6-72929753-72930065
0610030E20Rik chr6-72981414-72982462
0610030E20Rik chr6-72988238-72988742
0610030E20Rik chr6-72990118-72990499
0610030E20Rik chr6-73019835-73020385
0610030E20Rik chr6-73069556-73069844
0610030E20Rik chr6-73153487-73154192
0610030E20Rik chr6-73220586-73222415
0610030E20Rik chr6-73239835-73240493
0610030E20Rik chr6-73314498-73315571
Gm15401 chr6-72346882-72347966
Tmem150a chr6-72354716-72355922
Rnf181 chr6-72354716-72355922
Tmem150a chr6-72369449-72369838
Tmem150a chr6-72374805-72375476
Tmem150a chr6-72438315-72440493
Tmem150a chr6-72473347-72474082
Tmem150a chr6-72565374-72566408
Tmem150a chr6-72634035-72634783
Tmem150a chr6-72655149-72655691
Tmem150a chr6-72940304-72940994
Tmem150a chr6-72981414-72982462
Tmem150a chr6-73113689-73114233
Tmem150a chr6-73181796-73182612
Tmem150a chr6-73212180-73212465
Rnf181 chr6-72361706-72362983
Ggcx chr6-72361706-72362983
Elmod3 chr6-72361706-72362983
Tcf7l1 chr6-72361706-72362983
Tmsb10 chr6-72361706-72362983
Rnf181 chr6-72406904-72407548
Rnf181 chr6-72634035-72634783
Rnf181 chr6-73009807-73010433
Rnf181 chr6-73212180-73212465
Rnf181 chr6-73227377-73228060
Vamp5 chr6-72369449-72369838
Kcmf1 chr6-72369449-72369838
Vamp5 chr6-72374156-72374579
Ggcx chr6-72374156-72374579
Tmsb10 chr6-72374156-72374579
Dnah6 chr6-72374156-72374579
Vamp5 chr6-72374805-72375476
Vamp5 chr6-72379413-72380819
Tgoln1 chr6-72379413-72380819
Vamp5 chr6-72473347-72474082
Vamp5 chr6-72512076-72513189
Vamp5 chr6-72565374-72566408
Vamp5 chr6-72615200-72617602
Vamp5 chr6-73038806-73039847
Vamp5 chr6-73153487-73154192
Vamp8 chr6-72388949-72389216
Vamp8 chr6-72389445-72391222
Vamp8 chr6-72988238-72988742
Vamp8 chr6-73009807-73010433
Vamp8 chr6-73254331-73255430
Ggcx chr6-72401513-72402215
Elmod3 chr6-72406904-72407548
Tcf7l1 chr6-72410540-72410904
Ggcx chr6-72413559-72414647
Dnah6 chr6-72413559-72414647
Ggcx chr6-72427857-72428519
Ggcx chr6-72473347-72474082
Ggcx chr6-72615200-72617602
Ggcx chr6-72666827-72667291
Ggcx chr6-72724890-72725106
Ggcx chr6-72868675-72869008
Ggcx chr6-72869369-72869751
Ggcx chr6-73220586-73222415
Tgoln1 chr6-72429040-72429365
Kcmf1 chr6-72438315-72440493
Mat2a chr6-72535041-72535668
Mat2a chr6-72634035-72634783
Mat2a chr6-72647102-72647699
Mat2a chr6-72898568-72900670
Mat2a chr6-72929753-72930065
Mat2a chr6-72981414-72982462
Mat2a chr6-73227377-73228060
Dnah6 chr6-72473347-72474082
Capg chr6-72512076-72513189
Gm15401 chr6-72512076-72513189
Sh2d6 chr6-72657723-72658294
Sh2d6 chr6-72659795-72660359
Sh2d6 chr6-72876551-72876955
Sh2d6 chr6-72957538-72958808
Kcmf1 chr6-72538230-72539118
Suclg1 chr6-72538230-72539118
Capg chr6-72543901-72545073
Capg chr6-72550562-72551100
Capg chr6-72552276-72553288
Capg chr6-72797667-72798083
Capg chr6-72868675-72869008
Capg chr6-72914257-72914604
Capg chr6-72940304-72940994
Capg chr6-72955575-72956928
Capg chr6-73181796-73182612
Tcf7l1 chr6-72543901-72545073
Tgoln1 chr6-72550562-72551100
Tcf7l1 chr6-72550562-72551100
Elmod3 chr6-72565374-72566408
Tgoln1 chr6-72565374-72566408
Elmod3 chr6-72588096-72588666
Gm15401 chr6-72588096-72588666
Tcf7l1 chr6-72588096-72588666
Suclg1 chr6-72588096-72588666
Elmod3 chr6-72596943-72598846
Retsat chr6-72596943-72598846
Elmod3 chr6-72601621-72602065
Elmod3 chr6-72634035-72634783
Elmod3 chr6-72898568-72900670
Elmod3 chr6-73204883-73205254
Elmod3 chr6-73212180-73212465
Retsat chr6-72601621-72602065
Retsat chr6-72957538-72958808
Retsat chr6-73204883-73205254
Retsat chr6-73212180-73212465
Retsat chr6-73220586-73222415
Tgoln1 chr6-72601621-72602065
Tgoln1 chr6-72634035-72634783
Tgoln1 chr6-72898568-72900670
Tgoln1 chr6-73113689-73114233
Tgoln1 chr6-73227377-73228060
Gm15401 chr6-72634035-72634783
Gm15401 chr6-72635769-72636537
Gm15401 chr6-72647102-72647699
Gm15401 chr6-72869369-72869751
Gm15401 chr6-72940304-72940994
Gm15401 chr6-73254331-73255430
Tcf7l1 chr6-72634035-72634783
Kcmf1 chr6-72634035-72634783
Suclg1 chr6-72634035-72634783
Tcf7l1 chr6-72635769-72636537
Tcf7l1 chr6-72644486-72644848
Tcf7l1 chr6-72647102-72647699
Tcf7l1 chr6-72655149-72655691
Tcf7l1 chr6-72657723-72658294
Tcf7l1 chr6-72659795-72660359
Tcf7l1 chr6-72692470-72692794
Tmsb10 chr6-72692470-72692794
Tcf7l1 chr6-72724890-72725106
Tcf7l1 chr6-72745523-72746171
Tmsb10 chr6-72745523-72746171
Tcf7l1 chr6-72788044-72789774
Tcf7l1 chr6-72868675-72869008
Tcf7l1 chr6-73228370-73228686
Tcf7l1 chr6-73232937-73233639
Tcf7l1 chr6-73239835-73240493
Tcf7l1 chr6-73254331-73255430
Dnah6 chr6-72828931-72829130
Suclg1 chr6-72828931-72829130
Kcmf1 chr6-72851513-72852089
Kcmf1 chr6-72869369-72869751
Kcmf1 chr6-72876551-72876955
Kcmf1 chr6-72881037-72881994
Kcmf1 chr6-72898568-72900670
Kcmf1 chr6-72992873-72994082
Kcmf1 chr6-73247467-73249402
Kcmf1 chr6-73279213-73280536
Dnah6 chr6-72937207-72938733
Tmsb10 chr6-72954522-72955210
Tmsb10 chr6-72955575-72956928
Tmsb10 chr6-72957538-72958808
Tmsb10 chr6-73239835-73240493
Tmsb10 chr6-73279213-73280536
Suclg1 chr6-72971093-72971799
Dnah6 chr6-73019835-73020385
Suclg1 chr6-73019835-73020385
Dnah6 chr6-73038806-73039847
Suclg1 chr6-73038806-73039847
Dnah6 chr6-73069556-73069844
Dnah6 chr6-73113689-73114233
Dnah6 chr6-73153487-73154192
Dnah6 chr6-73181796-73182612
Dnah6 chr6-73204883-73205254
Dnah6 chr6-73209706-73211224
Dnah6 chr6-73220586-73222415
Suclg1 chr6-73232937-73233639
Suclg1 chr6-73247467-73249402
Suclg1 chr6-73254331-73255430
Suclg1 chr6-73279213-73280536
Gcfc2 chr6-81446092-81446683
Eva1a chr6-81446092-81446683
Tacr1 chr6-81589494-81589693
Gcfc2 chr6-81922952-81924226
Gcfc2 chr6-82763908-82764505
Gcfc2 chr6-82772984-82774928
Gcfc2 chr6-82821559-82822261
Gcfc2 chr6-82881450-82882053
Gcfc2 chr6-82909294-82909860
Mrpl19 chr6-81965116-81966353
Mrpl19 chr6-82744414-82744874
Mrpl19 chr6-82939106-82939986
Eva1a chr6-82052537-82052755
Eva1a chr6-82744414-82744874
Eva1a chr6-82772984-82774928
Eva1a chr6-82970644-82971360
Tacr1 chr6-82780955-82781292
Tacr1 chr6-82925017-82925252
Tacr1 chr6-83309039-83309347
Pole4 chr6-82651983-82653394
Wbp1 chr6-82651983-82653394
Mthfd2 chr6-82651983-82653394
Pole4 chr6-82702376-82703061
Aup1 chr6-82702376-82703061
Htra2 chr6-82702376-82703061
Dqx1 chr6-82702376-82703061
Pcgf1 chr6-82702376-82703061
Dctn1 chr6-82702376-82703061
Mthfd2 chr6-82702376-82703061
Clec4f chr6-82702376-82703061
Pole4 chr6-82739886-82740792
Pole4 chr6-82771959-82772250
Pole4 chr6-82823518-82824466
Pole4 chr6-82891512-82891857
Pole4 chr6-82919670-82919880
Pole4 chr6-82934613-82935227
Pole4 chr6-83008482-83008906
Pole4 chr6-83013438-83013899
Pole4 chr6-83120879-83122331
Pole4 chr6-83124641-83125334
Pole4 chr6-83278702-83279216
Pole4 chr6-83477843-83479079
M1ap chr6-82713727-82714653
Lbx2 chr6-82713727-82714653
Actg2 chr6-82713727-82714653
Hk2 chr6-82739886-82740792
Dctn1 chr6-82739886-82740792
Hk2 chr6-82744414-82744874
Aup1 chr6-82744414-82744874
Htra2 chr6-82744414-82744874
Mthfd2 chr6-82744414-82744874
Hk2 chr6-82749834-82750325
Ino80b chr6-82749834-82750325
Hk2 chr6-82753078-82753869
Ino80b chr6-82753078-82753869
Clec4f chr6-82753078-82753869
Hk2 chr6-82763908-82764505
Pcgf1 chr6-82763908-82764505
Lbx2 chr6-82763908-82764505
Mthfd2 chr6-82763908-82764505
Tet3 chr6-82763908-82764505
Hk2 chr6-82771959-82772250
Dctn1 chr6-82771959-82772250
Mthfd2 chr6-82771959-82772250
Rtkn chr6-82772984-82774928
Slc4a5 chr6-82772984-82774928
Hk2 chr6-82775193-82775807
Hk2 chr6-82871523-82872913
Hk2 chr6-82919670-82919880
Hk2 chr6-82939106-82939986
Hk2 chr6-82994163-82994712
Hk2 chr6-82996427-82997327
Hk2 chr6-83107408-83109779
Hk2 chr6-83278702-83279216
Hk2 chr6-83416064-83416690
Hk2 chr6-83526718-83527456
Hk2 chr6-83749994-83750637
Sema4f chr6-82775193-82775807
Lbx2 chr6-82775193-82775807
Ankrd53 chr6-82775193-82775807
Wbp1 chr6-82780955-82781292
1700003E16Rik chr6-82797287-82797779
Mob1a chr6-82797287-82797779
Actg2 chr6-82797287-82797779
Clec4f chr6-82821559-82822261
Bola3 chr6-82823518-82824466
Actg2 chr6-82823518-82824466
Ino80b chr6-82844290-82844683
Rtkn chr6-82844290-82844683
Dguok chr6-82844290-82844683
Stambp chr6-82844290-82844683
Tex261 chr6-82844290-82844683
Loxl3 chr6-82863270-82863927
Aup1 chr6-82863270-82863927
Htra2 chr6-82863270-82863927
1700003E16Rik chr6-82863270-82863927
Actg2 chr6-82863270-82863927
Atp6v1b1 chr6-82863270-82863927
Ino80b chr6-82871523-82872913
Bola3 chr6-82871523-82872913
Lbx2 chr6-82881450-82882053
Ccdc142 chr6-82881450-82882053
Pcgf1 chr6-82889808-82890312
Atp6v1b1 chr6-82891512-82891857
Wbp1 chr6-82902538-82902955
Wdr54 chr6-82902538-82902955
1700003E16Rik chr6-82902538-82902955
Slc4a5 chr6-82902538-82902955
Mthfd2 chr6-82902538-82902955
Wbp1 chr6-82909294-82909860
Atp6v1b1 chr6-82909294-82909860
Sema4f chr6-82913161-82914282
Ccdc142 chr6-82913161-82914282
Mthfd2 chr6-82913161-82914282
Stambp chr6-82913161-82914282
Atp6v1b1 chr6-82913161-82914282
Nagk chr6-82913161-82914282
Sema4f chr6-82915887-82916150
Dguok chr6-82915887-82916150
Sema4f chr6-82919670-82919880
M1ap chr6-82919670-82919880
Dqx1 chr6-82919670-82919880
Tet3 chr6-82919670-82919880
Sema4f chr6-82921125-82922907
Dok1 chr6-82921125-82922907
Aup1 chr6-82921125-82922907
Htra2 chr6-82921125-82922907
Pcgf1 chr6-82921125-82922907
Atp6v1b1 chr6-82921125-82922907
Sema4f chr6-82925017-82925252
Tlx2 chr6-82925017-82925252
Slc4a5 chr6-82925017-82925252
Mob1a chr6-82925017-82925252
Actg2 chr6-82925017-82925252
Clec4f chr6-82925017-82925252
Sema4f chr6-82934613-82935227
Aup1 chr6-82934613-82935227
Htra2 chr6-82934613-82935227
Pcgf1 chr6-82934613-82935227
Wbp1 chr6-82934613-82935227
Sema4f chr6-82939106-82939986
Lbx2 chr6-82939106-82939986
Rtkn chr6-82939106-82939986
Zfml chr6-82939106-82939986
Sema4f chr6-82940590-82941180
Sema4f chr6-83053393-83055440
Sema4f chr6-83278702-83279216
Sema4f chr6-83311742-83313041
Sema4f chr6-83356344-83356951
Sema4f chr6-83399917-83400164
Sema4f chr6-83437089-83437578
Sema4f chr6-83512013-83513024
Sema4f chr6-83581901-83583221
Sema4f chr6-83703041-83703926
Sema4f chr6-83715301-83715554
Sema4f chr6-83757919-83758581
Sema4f chr6-83794226-83795845
Htra2 chr6-82940590-82941180
Paip2b chr6-82940590-82941180
M1ap chr6-82969373-82969870
M1ap chr6-82970644-82971360
M1ap chr6-82994163-82994712
M1ap chr6-82996427-82997327
M1ap chr6-83004901-83005196
M1ap chr6-83009823-83010383
M1ap chr6-83013438-83013899
M1ap chr6-83027271-83027556
M1ap chr6-83027802-83028045
M1ap chr6-83095300-83096451
M1ap chr6-83185719-83186667
M1ap chr6-83309039-83309347
M1ap chr6-83414957-83415274
M1ap chr6-83681596-83681820
Ino80b chr6-82956316-82957651
Dctn1 chr6-82956316-82957651
Tet3 chr6-82956316-82957651
Stambp chr6-82956316-82957651
Dok1 chr6-82969373-82969870
Actg2 chr6-82969373-82969870
Zfml chr6-82969373-82969870
Lbx2 chr6-82970644-82971360
Ccdc142 chr6-82970644-82971360
Ino80b chr6-82970644-82971360
Tex261 chr6-82970644-82971360
Tet3 chr6-82994163-82994712
Ankrd53 chr6-82994163-82994712
Htra2 chr6-82996427-82997327
Dqx1 chr6-82996427-82997327
Slc4a5 chr6-82996427-82997327
Mob1a chr6-82996427-82997327
Cd207 chr6-82996427-82997327
Mogs chr6-83004901-83005196
Wbp1 chr6-83004901-83005196
Atp6v1b1 chr6-83004901-83005196
Dok1 chr6-83008482-83008906
Loxl3 chr6-83008482-83008906
Pcgf1 chr6-83008482-83008906
Lbx2 chr6-83008482-83008906
Wbp1 chr6-83008482-83008906
Slc4a5 chr6-83008482-83008906
Actg2 chr6-83008482-83008906
Vax2 chr6-83008482-83008906
Dysf chr6-83008482-83008906
Wbp1 chr6-83009823-83010383
Ino80b chr6-83009823-83010383
Dguok chr6-83009823-83010383
Actg2 chr6-83009823-83010383
Pcgf1 chr6-83013438-83013899
Mob1a chr6-83013438-83013899
Paip2b chr6-83013438-83013899
Dysf chr6-83013438-83013899
Wbp1 chr6-83017158-83017357
Ino80b chr6-83017158-83017357
Wdr54 chr6-83017158-83017357
1700003E16Rik chr6-83017158-83017357
Dguok chr6-83017158-83017357
Clec4f chr6-83017158-83017357
Cd207 chr6-83027271-83027556
Dctn1 chr6-83027802-83028045
Slc4a5 chr6-83027802-83028045
Tet3 chr6-83027802-83028045
Dok1 chr6-83032437-83033858
Loxl3 chr6-83032437-83033858
Pcgf1 chr6-83032437-83033858
Dok1 chr6-83120879-83122331
Dok1 chr6-83278702-83279216
Dok1 chr6-83448770-83449346
Dok1 chr6-83749994-83750637
Dok1 chr6-83762612-83763437
Loxl3 chr6-83038214-83039071
Loxl3 chr6-83095300-83096451
Loxl3 chr6-83120879-83122331
Loxl3 chr6-83414957-83415274
Loxl3 chr6-83448770-83449346
Loxl3 chr6-83500518-83500727
Loxl3 chr6-83681596-83681820
Wdr54 chr6-83038214-83039071
Ankrd53 chr6-83038214-83039071
Mogs chr6-83044783-83045070
Tet3 chr6-83044783-83045070
Cd207 chr6-83044783-83045070
Aup1 chr6-83053393-83055440
Htra2 chr6-83053393-83055440
Wdr54 chr6-83053393-83055440
1700003E16Rik chr6-83053393-83055440
Aup1 chr6-83095300-83096451
Aup1 chr6-83381425-83382176
Aup1 chr6-83437089-83437578
Aup1 chr6-83448770-83449346
Aup1 chr6-83500518-83500727
Aup1 chr6-83689340-83689995
Aup1 chr6-83866518-83868478
Aup1 chr6-83927300-83927753
Htra2 chr6-83095300-83096451
Htra2 chr6-83136485-83138377
Htra2 chr6-83437089-83437578
Htra2 chr6-83448770-83449346
Htra2 chr6-83673248-83673784
Htra2 chr6-83689340-83689995
Htra2 chr6-83830775-83832203
Htra2 chr6-83866518-83868478
Dqx1 chr6-83066024-83066319
Dqx1 chr6-83142151-83142739
Dqx1 chr6-83155478-83156679
Dqx1 chr6-83399917-83400164
Dqx1 chr6-83416064-83416690
Dqx1 chr6-83440370-83442034
Dqx1 chr6-83879124-83880195
Dqx1 chr6-83906608-83907011
Ino80b chr6-83066024-83066319
Slc4a5 chr6-83066024-83066319
Tlx2 chr6-83068686-83070615
Wdr54 chr6-83068686-83070615
Tlx2 chr6-83071061-83071532
Tlx2 chr6-83214943-83215649
Tlx2 chr6-83325329-83326960
Tlx2 chr6-83749994-83750637
Mogs chr6-83071061-83071532
Wdr54 chr6-83071061-83071532
Paip2b chr6-83071061-83071532
Pcgf1 chr6-83077544-83079027
Pcgf1 chr6-83086136-83088531
Pcgf1 chr6-83415478-83415888
Pcgf1 chr6-83427994-83429088
Pcgf1 chr6-83477843-83479079
Pcgf1 chr6-83673248-83673784
Pcgf1 chr6-83762612-83763437
Pcgf1 chr6-84061192-84061667
Mogs chr6-83077544-83079027
Clec4f chr6-83077544-83079027
Lbx2 chr6-83086136-83088531
Lbx2 chr6-83124641-83125334
Lbx2 chr6-83264607-83264814
Lbx2 chr6-83278702-83279216
Lbx2 chr6-83311742-83313041
Lbx2 chr6-83381425-83382176
Lbx2 chr6-83500518-83500727
Lbx2 chr6-83598067-83599391
Lbx2 chr6-83681596-83681820
Lbx2 chr6-83702120-83702884
Lbx2 chr6-83761625-83762038
Lbx2 chr6-83774742-83776427
Stambp chr6-83086136-83088531
Cd207 chr6-83086136-83088531
Ankrd53 chr6-83086136-83088531
Tex261 chr6-83086136-83088531
Actg2 chr6-83095300-83096451
Zfml chr6-83095300-83096451
Ccdc142 chr6-83100944-83102601
Ccdc142 chr6-83107408-83109779
Ccdc142 chr6-83136485-83138377
Ccdc142 chr6-83316827-83317846
Ccdc142 chr6-83348891-83349960
Ccdc142 chr6-83399917-83400164
Ccdc142 chr6-83448770-83449346
Ccdc142 chr6-83526718-83527456
Ccdc142 chr6-83737955-83738350
Ccdc142 chr6-84008276-84009081
Ccdc142 chr6-84093548-84093764
Bola3 chr6-83100944-83102601
Actg2 chr6-83100944-83102601
Mrpl53 chr6-83107408-83109779
Mrpl53 chr6-83136485-83138377
Mrpl53 chr6-83214943-83215649
Mrpl53 chr6-83325329-83326960
Mrpl53 chr6-83421539-83421963
Mrpl53 chr6-83427994-83429088
Mrpl53 chr6-83448770-83449346
Mrpl53 chr6-84093548-84093764
Mogs chr6-83115022-83116171
Mogs chr6-83135671-83136067
Mogs chr6-83348891-83349960
Mogs chr6-83416064-83416690
Mogs chr6-83440370-83442034
Mogs chr6-83703041-83703926
Mogs chr6-83737955-83738350
Mogs chr6-83761625-83762038
Mogs chr6-83913768-83915163
Bola3 chr6-83115022-83116171
Stambp chr6-83115022-83116171
Zfml chr6-83115022-83116171
Wbp1 chr6-83119482-83119750
Mthfd2 chr6-83119482-83119750
Wbp1 chr6-83120879-83122331
Wbp1 chr6-83142151-83142739
Wbp1 chr6-83278702-83279216
1700003E16Rik chr6-83120879-83122331
Clec4f chr6-83120879-83122331
Ino80b chr6-83124641-83125334
Ino80b chr6-83414957-83415274
Ino80b chr6-83482404-83482777
Ino80b chr6-83490107-83490941
Ino80b chr6-83660376-83661258
Ino80b chr6-83702120-83702884
Ino80b chr6-83863450-83863877
Ino80b chr6-83866518-83868478
Rtkn chr6-83135671-83136067
Rtkn chr6-83136485-83138377
Rtkn chr6-83142151-83142739
Rtkn chr6-83415478-83415888
Rtkn chr6-83416064-83416690
Rtkn chr6-83482404-83482777
Rtkn chr6-83504684-83505114
Rtkn chr6-83512013-83513024
Rtkn chr6-83749994-83750637
Rtkn chr6-83794226-83795845
Rtkn chr6-83866518-83868478
Dguok chr6-83135671-83136067
Cd207 chr6-83136485-83138377
Atp6v1b1 chr6-83136485-83138377
1700003E16Rik chr6-83142151-83142739
Dctn1 chr6-83142151-83142739
Mob1a chr6-83142151-83142739
Cd207 chr6-83142151-83142739
Wdr54 chr6-83155478-83156679
1700003E16Rik chr6-83155478-83156679
Actg2 chr6-83155478-83156679
Paip2b chr6-83155478-83156679
Wdr54 chr6-83356344-83356951
Wdr54 chr6-83512013-83513024
1700003E16Rik chr6-83159431-83159766
1700003E16Rik chr6-83161723-83162729
1700003E16Rik chr6-83162875-83163103
1700003E16Rik chr6-83221999-83222665
1700003E16Rik chr6-83309039-83309347
1700003E16Rik chr6-83356344-83356951
1700003E16Rik chr6-83500518-83500727
1700003E16Rik chr6-83512013-83513024
1700003E16Rik chr6-83526718-83527456
1700003E16Rik chr6-83536452-83536938
1700003E16Rik chr6-83730966-83731469
Mob1a chr6-83159431-83159766
Actg2 chr6-83159431-83159766
Cd207 chr6-83161723-83162729
Mob1a chr6-83162875-83163103
Vax2 chr6-83162875-83163103
Dctn1 chr6-83165107-83166603
Dctn1 chr6-83185719-83186667
Dctn1 chr6-83415478-83415888
Dctn1 chr6-83689340-83689995
Dctn1 chr6-83690152-83690559
Dctn1 chr6-83762612-83763437
Dctn1 chr6-83913768-83915163
Dctn1 chr6-83927300-83927753
Paip2b chr6-83185719-83186667
Dysf chr6-83185719-83186667
Mob1a chr6-83214943-83215649
Slc4a5 chr6-83221999-83222665
Slc4a5 chr6-83267675-83269154
Slc4a5 chr6-83273510-83274120
Slc4a5 chr6-83278702-83279216
Slc4a5 chr6-83399917-83400164
Slc4a5 chr6-83414957-83415274
Slc4a5 chr6-83689340-83689995
Slc4a5 chr6-83737955-83738350
Slc4a5 chr6-83749994-83750637
Slc4a5 chr6-83778900-83779349
Slc4a5 chr6-83906608-83907011
Nagk chr6-83221999-83222665
Mob1a chr6-83264607-83264814
Atp6v1b1 chr6-83264607-83264814
Nagk chr6-83264607-83264814
Zfml chr6-83278702-83279216
Dysf chr6-83278702-83279216
Mthfd2 chr6-83309039-83309347
Vax2 chr6-83309039-83309347
Mthfd2 chr6-83316827-83317846
Mthfd2 chr6-83500518-83500727
Mthfd2 chr6-83506030-83507409
Mob1a chr6-83325329-83326960
Mob1a chr6-83356344-83356951
Mob1a chr6-83506030-83507409
Dguok chr6-83325329-83326960
Bola3 chr6-83348891-83349960
Bola3 chr6-83356344-83356951
Bola3 chr6-83437089-83437578
Bola3 chr6-83526718-83527456
Bola3 chr6-83681596-83681820
Bola3 chr6-83689340-83689995
Clec4f chr6-83348891-83349960
Tex261 chr6-83356344-83356951
Tet3 chr6-83381425-83382176
Dguok chr6-83381425-83382176
Dysf chr6-83381425-83382176
Paip2b chr6-83392286-83392842
Dguok chr6-83399917-83400164
Dysf chr6-83399917-83400164
Tet3 chr6-83411477-83411904
Tet3 chr6-83412902-83413241
Tet3 chr6-83414957-83415274
Dysf chr6-83414957-83415274
Tet3 chr6-83415478-83415888
Clec4f chr6-83415478-83415888
Tex261 chr6-83415478-83415888
Nagk chr6-83415478-83415888
Tet3 chr6-83416064-83416690
Clec4f chr6-83416064-83416690
Tex261 chr6-83421539-83421963
Nagk chr6-83421539-83421963
Zfml chr6-83421539-83421963
Actg2 chr6-83422880-83423099
Tet3 chr6-83427994-83429088
Actg2 chr6-83427994-83429088
Tex261 chr6-83427994-83429088
Tet3 chr6-83437089-83437578
Stambp chr6-83437089-83437578
Vax2 chr6-83437089-83437578
Tet3 chr6-83440370-83442034
Tet3 chr6-83448770-83449346
Dysf chr6-83448770-83449346
Tet3 chr6-83455126-83457312
Actg2 chr6-83455126-83457312
Tex261 chr6-83455126-83457312
Tet3 chr6-83504684-83505114
Tet3 chr6-83506030-83507409
Tet3 chr6-83681596-83681820
Tet3 chr6-83830775-83832203
Nagk chr6-83477843-83479079
Dguok chr6-83482404-83482777
Stambp chr6-83482404-83482777
Atp6v1b1 chr6-83490107-83490941
Ankrd53 chr6-83490107-83490941
Tex261 chr6-83490107-83490941
Dguok chr6-83500518-83500727
Dguok chr6-83504684-83505114
Clec4f chr6-83504684-83505114
Zfml chr6-83504684-83505114
Dysf chr6-83506030-83507409
Dguok chr6-83526718-83527456
Dguok chr6-83568966-83569343
Dguok chr6-83571466-83573028
Dguok chr6-83693624-83694177
Dguok chr6-83761625-83762038
Dguok chr6-84094910-84096222
Stambp chr6-83512013-83513024
Nagk chr6-83512013-83513024
Actg2 chr6-83526718-83527456
Vax2 chr6-83526718-83527456
Actg2 chr6-83536452-83536938
Actg2 chr6-83571466-83573028
Actg2 chr6-83702120-83702884
Stambp chr6-83568966-83569343
Stambp chr6-83571466-83573028
Vax2 chr6-83571466-83573028
Atp6v1b1 chr6-83571466-83573028
Stambp chr6-83879124-83880195
Clec4f chr6-83581901-83583221
Clec4f chr6-83652055-83652499
Clec4f chr6-83693624-83694177
Clec4f chr6-83879124-83880195
Clec4f chr6-84061192-84061667
Clec4f chr6-84407703-84408077
Clec4f chr6-84587233-84588013
Clec4f chr6-84588979-84589312
Cd207 chr6-83660376-83661258
Atp6v1b1 chr6-83660376-83661258
Vax2 chr6-83673248-83673784
Cd207 chr6-84168961-84170257
Cd207 chr6-84661122-84661438
Ankrd53 chr6-83689340-83689995
Atp6v1b1 chr6-83690152-83690559
Ankrd53 chr6-83690152-83690559
Atp6v1b1 chr6-83702120-83702884
Tex261 chr6-83702120-83702884
Cyp26b1 chr6-83702120-83702884
Vax2 chr6-83710449-83711879
Ankrd53 chr6-83710449-83711879
Vax2 chr6-83715301-83715554
Vax2 chr6-83730966-83731469
Vax2 chr6-83737955-83738350
Vax2 chr6-84008276-84009081
Vax2 chr6-84061192-84061667
Dysf chr6-83715301-83715554
Tex261 chr6-83730966-83731469
Paip2b chr6-83730966-83731469
Tex261 chr6-83737955-83738350
Atp6v1b1 chr6-83749994-83750637
Atp6v1b1 chr6-83757919-83758581
Atp6v1b1 chr6-83794226-83795845
Atp6v1b1 chr6-83866518-83868478
Atp6v1b1 chr6-83906608-83907011
Atp6v1b1 chr6-83913768-83915163
Atp6v1b1 chr6-84094910-84096222
Tex261 chr6-83749994-83750637
Ankrd53 chr6-83761625-83762038
Cyp26b1 chr6-83761625-83762038
Ankrd53 chr6-83762612-83763437
Paip2b chr6-83762612-83763437
Dysf chr6-83762612-83763437
Tex261 chr6-83774742-83776427
Nagk chr6-83774742-83776427
Tex261 chr6-83794226-83795845
Tex261 chr6-84616314-84617595
Zfml chr6-83778900-83779349
Nagk chr6-83794226-83795845
Nagk chr6-84752703-84753258
Paip2b chr6-83830775-83832203
Paip2b chr6-84587233-84588013
Paip2b chr6-84656079-84657006
Zfml chr6-83879124-83880195
Zfml chr6-83913768-83915163
Zfml chr6-83927300-83927753
Dysf chr6-84008276-84009081
Dysf chr6-84061192-84061667
Dysf chr6-84093548-84093764
Dysf chr6-84094910-84096222
Dysf chr6-84168961-84170257
Exoc6b chr6-84506729-84506971
Gm5878 chr6-84506729-84506971
Cyp26b1 chr6-84578931-84579196
Cyp26b1 chr6-84583199-84583743
Gm5878 chr6-84583199-84583743
Cyp26b1 chr6-84587233-84588013
Sfxn5 chr6-84587233-84588013
Cyp26b1 chr6-84588979-84589312
Cyp26b1 chr6-84589674-84590589
Cyp26b1 chr6-85074942-85075323
Cyp26b1 chr6-85136886-85138047
Cyp26b1 chr6-85215678-85216169
Cyp26b1 chr6-85397106-85397492
Cyp26b1 chr6-85450624-85452562
Exoc6b chr6-84656079-84657006
Pradc1 chr6-84656079-84657006
Fbxo41 chr6-84656079-84657006
Exoc6b chr6-84661122-84661438
Smyd5 chr6-84661122-84661438
Sfxn5 chr6-84661583-84661990
Rab11fip5 chr6-84661583-84661990
Cct7 chr6-84661583-84661990
Pradc1 chr6-84661583-84661990
Exoc6b chr6-84752703-84753258
Fbxo41 chr6-84752703-84753258
Exoc6b chr6-84916164-84916672
Exoc6b chr6-85037476-85038042
Emx1 chr6-85037476-85038042
Egr4 chr6-85037476-85038042
Exoc6b chr6-85068289-85069885
Exoc6b chr6-85154705-85155547
Exoc6b chr6-85325269-85325672
Exoc6b chr6-85345913-85346758
Exoc6b chr6-85433931-85434135
Exoc6b chr6-85450624-85452562
Exoc6b chr6-86009775-86010333
Smyd5 chr6-85074942-85075323
Cct7 chr6-85074942-85075323
Figla chr6-85074942-85075323
Gm5878 chr6-85136886-85138047
Gm5878 chr6-85238977-85239467
Gm5878 chr6-85332310-85334127
Gm5878 chr6-85380194-85381639
Gm5878 chr6-85936451-85937634
Gm5878 chr6-85938602-85938983
Alms1 chr6-85131613-85132048
Spr chr6-85136886-85138047
Alms1 chr6-85136886-85138047
Cml1 chr6-85136886-85138047
Spr chr6-85154705-85155547
Spr chr6-85215678-85216169
Spr chr6-85238977-85239467
Smyd5 chr6-85153754-85154306
1700019G17Rik chr6-85153754-85154306
Dusp11 chr6-85153754-85154306
Rab11fip5 chr6-85154705-85155547
Cct7 chr6-85154705-85155547
Pradc1 chr6-85154705-85155547
Fbxo41 chr6-85154705-85155547
Alms1 chr6-85159922-85160707
Emx1 chr6-85295442-85296156
Emx1 chr6-85397106-85397492
Emx1 chr6-85586896-85588325
Emx1 chr6-85960673-85962146
Sfxn5 chr6-85215678-85216169
Smyd5 chr6-85215678-85216169
Cct7 chr6-85215678-85216169
Pradc1 chr6-85215678-85216169
Cml1 chr6-85215678-85216169
Tprkb chr6-85215678-85216169
Sfxn5 chr6-85236907-85237287
Smyd5 chr6-85236907-85237287
Nat8b chr6-85236907-85237287
Sfxn5 chr6-85238977-85239467
Sfxn5 chr6-85295442-85296156
Cct7 chr6-85295442-85296156
Pradc1 chr6-85295442-85296156
Sfxn5 chr6-85325269-85325672
Sfxn5 chr6-85332310-85334127
Fbxo41 chr6-85332310-85334127
Sfxn5 chr6-85373662-85375281
Sfxn5 chr6-85433931-85434135
Sfxn5 chr6-85653243-85653588
Sfxn5 chr6-86128501-86128754
Rab11fip5 chr6-85345913-85346758
Egr4 chr6-85345913-85346758
Tgfa chr6-85345913-85346758
Rab11fip5 chr6-85373662-85375281
Cml1 chr6-85373662-85375281
Rab11fip5 chr6-85380194-85381639
Rab11fip5 chr6-85914833-85916580
Rab11fip5 chr6-86125724-86126031
Alms1 chr6-85391642-85392161
Add2 chr6-85397106-85397492
Tgfa chr6-85397106-85397492
Smyd5 chr6-85410363-85411293
Smyd5 chr6-85431447-85432514
Smyd5 chr6-85433931-85434135
Smyd5 chr6-85936451-85937634
Smyd5 chr6-85966023-85967288
Smyd5 chr6-86396172-86397537
Smyd5 chr6-86420508-86420825
Cct7 chr6-85586896-85588325
Cct7 chr6-85936451-85937634
Cct7 chr6-85938602-85938983
Cct7 chr6-86128501-86128754
Cct7 chr6-86364262-86366363
Pradc1 chr6-85450624-85452562
Alms1 chr6-85450624-85452562
Fam136a chr6-85450624-85452562
Pradc1 chr6-85586896-85588325
Pradc1 chr6-85938602-85938983
Pradc1 chr6-86128501-86128754
Pradc1 chr6-86364262-86366363
Fbxo41 chr6-85469726-85470433
Add2 chr6-85469726-85470433
C87436 chr6-85469726-85470433
Fbxo41 chr6-86194926-86195885
Fbxo41 chr6-86383232-86383727
Fbxo41 chr6-86400919-86401379
Fbxo41 chr6-86496971-86498085
Egr4 chr6-85511298-85511971
Tgfa chr6-85511298-85511971
Egr4 chr6-85512963-85513928
Egr4 chr6-85586896-85588325
Egr4 chr6-86125724-86126031
Egr4 chr6-86197084-86197397
Alms1 chr6-85586896-85588325
Alms1 chr6-85653243-85653588
Alms1 chr6-86020699-86021275
Alms1 chr6-86085379-86085812
Alms1 chr6-86125724-86126031
Alms1 chr6-86126885-86127437
Alms1 chr6-86128501-86128754
Alms1 chr6-86446652-86447436
Alms1 chr6-86525191-86527412
Asprv1 chr6-85653243-85653588
1700019G17Rik chr6-85904199-85905974
1700019G17Rik chr6-86003402-86003863
1700019G17Rik chr6-86400919-86401379
1700019G17Rik chr6-86496971-86498085
1700019G17Rik chr6-86569210-86569961
1700019G17Rik chr6-86583567-86584180
1700019G17Rik chr6-86584402-86585651
1700019G17Rik chr6-86592904-86594245
1700019G17Rik chr6-86605271-86605617
1700019G17Rik chr6-86644687-86645933
1700019G17Rik chr6-86754331-86755058
Figla chr6-85904199-85905974
Cml1 chr6-85914833-85916580
Cml1 chr6-85966023-85967288
Cml1 chr6-86003402-86003863
Cml1 chr6-86356659-86357645
Cml1 chr6-86364262-86366363
Cml1 chr6-86370707-86372207
Cml1 chr6-86471540-86473127
Cml1 chr6-86496971-86498085
Cml1 chr6-86683818-86685033
Cml1 chr6-86813053-86813592
Asprv1 chr6-85914833-85916580
Tprkb chr6-85966023-85967288
Tprkb chr6-86003402-86003863
Tprkb chr6-86356659-86357645
Tprkb chr6-86364262-86366363
Tprkb chr6-86370707-86372207
Tprkb chr6-86471540-86473127
Tprkb chr6-86813053-86813592
Tprkb chr6-86871782-86872111
Nat8b chr6-85960673-85962146
Nat8b chr6-85966023-85967288
Nat8b chr6-86364262-86366363
Nat8b chr6-86486941-86488297
Nat8b chr6-86547447-86548400
Nat8b chr6-86660016-86660911
Fam136a chr6-85935743-85935942
Add2 chr6-85936451-85937634
Tia1 chr6-85938602-85938983
Mxd1 chr6-85938602-85938983
Figla chr6-85960673-85962146
Dusp11 chr6-86003402-86003863
Dusp11 chr6-86004029-86004857
Dusp11 chr6-86364262-86366363
Dusp11 chr6-86668487-86669828
Dusp11 chr6-86829836-86830090
Snrnp27 chr6-85966023-85967288
Tia1 chr6-85978647-85979005
Anxa4 chr6-85978647-85979005
Snrnp27 chr6-86003402-86003863
Gmcl1 chr6-86003402-86003863
Pcyox1 chr6-86004029-86004857
Tia1 chr6-86004029-86004857
Add2 chr6-86009775-86010333
Fam136a chr6-86009775-86010333
Figla chr6-86020699-86021275
Figla chr6-86391184-86391605
Figla chr6-86437400-86439373
Figla chr6-86556413-86557047
Figla chr6-86639156-86639487
Figla chr6-86654436-86654806
Figla chr6-86660016-86660911
Figla chr6-86670670-86671303
Figla chr6-86956188-86956520
Add2 chr6-86020699-86021275
Tgfa chr6-86020699-86021275
Add2 chr6-86085379-86085812
Add2 chr6-86125724-86126031
Add2 chr6-86290362-86290582
Add2 chr6-86403507-86404819
Add2 chr6-86446652-86447436
Add2 chr6-86584402-86585651
Add2 chr6-86654436-86654806
Add2 chr6-86792664-86794051
Add2 chr6-86943761-86944138
Tgfa chr6-86085379-86085812
Pcbp1 chr6-86125724-86126031
Tgfa chr6-86126885-86127437
Tgfa chr6-86128501-86128754
C87436 chr6-86128501-86128754
Gmcl1 chr6-86128501-86128754
Tgfa chr6-86194926-86195885
Tgfa chr6-86197084-86197397
Tgfa chr6-86400919-86401379
Tgfa chr6-86403507-86404819
Tgfa chr6-86449532-86450010
Tgfa chr6-86527996-86528228
Tgfa chr6-86639156-86639487
Tgfa chr6-86827350-86827821
Tgfa chr6-87016572-87017249
Tgfa chr6-87068052-87068534
C87436 chr6-86290362-86290582
Aak1 chr6-86290362-86290582
Nfu1 chr6-86290362-86290582
Fam136a chr6-86364262-86366363
Snrpg chr6-86364262-86366363
Pcyox1 chr6-86364262-86366363
C87436 chr6-86364262-86366363
Mxd1 chr6-86364262-86366363
Snrnp27 chr6-86364262-86366363
Anxa4 chr6-86364262-86366363
Fam136a chr6-86437400-86439373
Fam136a chr6-86694194-86694854
Fam136a chr6-86813053-86813592
Fam136a chr6-86816552-86816879
Fam136a chr6-87068920-87069510
Snrpg chr6-86370707-86372207
Snrpg chr6-86437400-86439373
Snrpg chr6-86556413-86557047
Snrpg chr6-86654436-86654806
Snrpg chr6-86871782-86872111
Snrpg chr6-87129275-87130377
Snrpg chr6-87323155-87323697
Aak1 chr6-86383232-86383727
Gkn2 chr6-86383232-86383727
Pcyox1 chr6-86391184-86391605
Pcyox1 chr6-86396172-86397537
Snrnp27 chr6-86396172-86397537
Pcyox1 chr6-86403507-86404819
Pcyox1 chr6-86525191-86527412
Pcyox1 chr6-86683818-86685033
Pcyox1 chr6-86784662-86785158
Pcyox1 chr6-86822109-86823336
Pcyox1 chr6-87101094-87102262
Pcyox1 chr6-87323155-87323697
Gkn2 chr6-86400919-86401379
Tia1 chr6-86403507-86404819
Tia1 chr6-86405191-86405424
Tia1 chr6-86420508-86420825
Tia1 chr6-86545058-86545574
Tia1 chr6-86605271-86605617
Tia1 chr6-86615387-86615709
Tia1 chr6-86816552-86816879
Tia1 chr6-86827350-86827821
Tia1 chr6-86870206-86870661
Tia1 chr6-86909287-86909655
Tia1 chr6-86943761-86944138
Tia1 chr6-87393866-87394132
Nfu1 chr6-86420508-86420825
C87436 chr6-86437400-86439373
C87436 chr6-86446652-86447436
C87436 chr6-86449532-86450010
C87436 chr6-86471540-86473127
C87436 chr6-86605271-86605617
C87436 chr6-86863825-86864783
Aak1 chr6-86437400-86439373
Nfu1 chr6-86437400-86439373
Gmcl1 chr6-86446652-86447436
Aak1 chr6-86449532-86450010
Gmcl1 chr6-86471540-86473127
Anxa4 chr6-86486941-86488297
Pcbp1 chr6-86525191-86527412
Asprv1 chr6-86525191-86527412
Mxd1 chr6-86525191-86527412
Pcbp1 chr6-86527996-86528228
Pcbp1 chr6-86533804-86534476
Pcbp1 chr6-86592904-86594245
Pcbp1 chr6-86777332-86778232
Pcbp1 chr6-86863825-86864783
Pcbp1 chr6-86870206-86870661
Pcbp1 chr6-86909851-86910241
Pcbp1 chr6-87040715-87041423
Pcbp1 chr6-87119110-87120238
Pcbp1 chr6-87183180-87183472
Pcbp1 chr6-87487709-87488495
Pcbp1 chr6-87502264-87504296
Pcbp1 chr6-87513151-87513988
Gmcl1 chr6-86527996-86528228
Anxa4 chr6-86541528-86541958
Aak1 chr6-86541528-86541958
Nfu1 chr6-86547447-86548400
Gkn1 chr6-86547447-86548400
Gmcl1 chr6-86557252-86557510
Snrnp27 chr6-86570176-86571556
Asprv1 chr6-86584402-86585651
D6Ertd527e chr6-86584402-86585651
Gkn3 chr6-86584402-86585651
Asprv1 chr6-86598860-86600738
Antxr1 chr6-86605271-86605617
Gkn3 chr6-86607229-86608061
Snrnp27 chr6-86609321-86609576
Gfpt1 chr6-86609321-86609576
Asprv1 chr6-86615387-86615709
D6Ertd527e chr6-86615387-86615709
Antxr1 chr6-86615387-86615709
Mxd1 chr6-86619526-86620322
Antxr1 chr6-86619526-86620322
Asprv1 chr6-86746948-86747569
Asprv1 chr6-86816552-86816879
Asprv1 chr6-86943761-86944138
Asprv1 chr6-87049565-87050014
Asprv1 chr6-87051853-87052447
Asprv1 chr6-87068920-87069510
Asprv1 chr6-87335103-87336161
Asprv1 chr6-87394649-87395061
Asprv1 chr6-87451056-87451312
Asprv1 chr6-87518608-87518889
Asprv1 chr6-87582267-87582866
Anxa4 chr6-86639156-86639487
Gkn2 chr6-86639156-86639487
Aak1 chr6-86644687-86645933
Gkn3 chr6-86644687-86645933
Mxd1 chr6-86654436-86654806
Mxd1 chr6-86660016-86660911
Snrnp27 chr6-86660016-86660911
Mxd1 chr6-86668487-86669828
Nfu1 chr6-86668487-86669828
Arhgap25 chr6-86668487-86669828
Mxd1 chr6-86670670-86671303
Mxd1 chr6-86829836-86830090
Mxd1 chr6-87002220-87003097
Mxd1 chr6-87147320-87147591
Mxd1 chr6-87518608-87518889
Mxd1 chr6-87531564-87531805
Mxd1 chr6-87540900-87542414
Snrnp27 chr6-86670670-86671303
Gmcl1 chr6-86670670-86671303
Anxa4 chr6-86670670-86671303
Gfpt1 chr6-86670670-86671303
Snrnp27 chr6-86683818-86685033
Snrnp27 chr6-87009030-87010391
Snrnp27 chr6-87040715-87041423
Snrnp27 chr6-87551972-87552845
Gmcl1 chr6-86694194-86694854
Nfu1 chr6-86694194-86694854
Gkn2 chr6-86694194-86694854
Aplf chr6-86694194-86694854
Gmcl1 chr6-86732296-86733930
Nfu1 chr6-86732296-86733930
Gmcl1 chr6-86754331-86755058
Gmcl1 chr6-86816552-86816879
Gmcl1 chr6-86863825-86864783
Gmcl1 chr6-87009030-87010391
Gmcl1 chr6-87531564-87531805
Gmcl1 chr6-87590054-87591127
Gmcl1 chr6-87722438-87723233
Anxa4 chr6-86746948-86747569
Anxa4 chr6-86754331-86755058
Aak1 chr6-86754331-86755058
Anxa4 chr6-86777332-86778232
Gfpt1 chr6-86777332-86778232
D6Ertd527e chr6-86777332-86778232
Antxr1 chr6-86777332-86778232
Anxa4 chr6-86784662-86785158
Efcc1 chr6-86784662-86785158
Anxa4 chr6-86792664-86794051
Aak1 chr6-86792664-86794051
Arhgap25 chr6-86792664-86794051
Anxa4 chr6-87016572-87017249
Anxa4 chr6-87042032-87043443
Anxa4 chr6-87068920-87069510
Anxa4 chr6-87145862-87146488
Anxa4 chr6-87243430-87244458
Anxa4 chr6-87281809-87282065
Anxa4 chr6-87451056-87451312
Anxa4 chr6-87502264-87504296
Anxa4 chr6-87742689-87743573
Anxa4 chr6-87777760-87778185
Gkn2 chr6-86806216-86806990
Aplf chr6-86813053-86813592
Rab43 chr6-86816552-86816879
Nfu1 chr6-86820609-86820996
Gkn3 chr6-86820609-86820996
Gkn1 chr6-86827350-86827821
Gkn3 chr6-86827350-86827821
Aak1 chr6-86829836-86830090
Aak1 chr6-86847849-86848119
Arhgap25 chr6-86847849-86848119
Aak1 chr6-86848440-86849954
Aak1 chr6-86850544-86850972
Aak1 chr6-86863825-86864783
Aak1 chr6-86870206-86870661
Aak1 chr6-86909287-86909655
Aak1 chr6-86921626-86922173
Aak1 chr6-86943761-86944138
Aak1 chr6-86956188-86956520
Aak1 chr6-87037767-87038605
Aak1 chr6-87061530-87062159
Aak1 chr6-87480797-87481385
Aak1 chr6-87502264-87504296
Aak1 chr6-87523589-87524670
Aak1 chr6-87551972-87552845
Aak1 chr6-87669779-87670495
Aak1 chr6-87770368-87771014
Arhgap25 chr6-86850544-86850972
Gfpt1 chr6-86863825-86864783
Isy1 chr6-86871782-86872111
Antxr1 chr6-86909287-86909655
Gkn2 chr6-86909287-86909655
Gkn2 chr6-86909851-86910241
Antxr1 chr6-86919642-86920137
Arhgap25 chr6-86919642-86920137
Gp9 chr6-86921626-86922173
Prokr1 chr6-86943761-86944138
Gp9 chr6-86943761-86944138
Copg1 chr6-86943761-86944138
Isy1 chr6-86956188-86956520
Cnbp chr6-87002220-87003097
Nfu1 chr6-87009030-87010391
Nfu1 chr6-87010608-87010862
Nfu1 chr6-87016572-87017249
Nfu1 chr6-87074921-87075628
Nfu1 chr6-87465987-87466724
Nfu1 chr6-87496120-87496431
Nfu1 chr6-87531564-87531805
Prokr1 chr6-87009030-87010391
Gfpt1 chr6-87010608-87010862
Gkn3 chr6-87010608-87010862
D6Ertd527e chr6-87016572-87017249
Arhgap25 chr6-87028667-87029114
Aplf chr6-87028667-87029114
Aplf chr6-87037767-87038605
Cnbp chr6-87037767-87038605
Gfpt1 chr6-87040715-87041423
Gfpt1 chr6-87042032-87043443
Gkn3 chr6-87042032-87043443
Gfpt1 chr6-87049565-87050014
Gfpt1 chr6-87061530-87062159
Gfpt1 chr6-87068052-87068534
Gfpt1 chr6-87068920-87069510
Gfpt1 chr6-87145862-87146488
Gfpt1 chr6-87384003-87384711
Gfpt1 chr6-87446903-87447550
Gfpt1 chr6-87518608-87518889
Gfpt1 chr6-87534823-87535486
Gfpt1 chr6-87551972-87552845
Gfpt1 chr6-87596839-87597656
Gfpt1 chr6-87713882-87714456
Gfpt1 chr6-87778732-87778982
Gfpt1 chr6-87879065-87879325
Gfpt1 chr6-88033587-88033786
Gkn1 chr6-87049565-87050014
D6Ertd527e chr6-87051853-87052447
Rab43 chr6-87051853-87052447
Rab7 chr6-87051853-87052447
Gp9 chr6-87061530-87062159
Copg1 chr6-87061530-87062159
Prokr1 chr6-87068052-87068534
Efcc1 chr6-87068052-87068534
Gp9 chr6-87068052-87068534
D6Ertd527e chr6-87068920-87069510
Isy1 chr6-87068920-87069510
Gm5577 chr6-87068920-87069510
H1fx chr6-87068920-87069510
D6Ertd527e chr6-87074921-87075628
Rab7 chr6-87074921-87075628
Gkn2 chr6-87101094-87102262
D6Ertd527e chr6-87129275-87130377
D6Ertd527e chr6-87145862-87146488
D6Ertd527e chr6-87183180-87183472
D6Ertd527e chr6-87281809-87282065
D6Ertd527e chr6-87724787-87726202
D6Ertd527e chr6-87742689-87743573
D6Ertd527e chr6-87868811-87869402
D6Ertd527e chr6-88008771-88008980
D6Ertd527e chr6-88044202-88045618
D6Ertd527e chr6-88063835-88064518
Antxr1 chr6-87119110-87120238
Gkn3 chr6-87127135-87127694
Antxr1 chr6-87129275-87130377
Bmp10 chr6-87130684-87130943
Antxr1 chr6-87145862-87146488
Isy1 chr6-87145862-87146488
Hmces chr6-87145862-87146488
Antxr1 chr6-87147320-87147591
Prokr1 chr6-87147320-87147591
Efcc1 chr6-87147320-87147591
Antxr1 chr6-87152128-87154009
Gp9 chr6-87152128-87154009
Antxr1 chr6-87183180-87183472
Gp9 chr6-87183180-87183472
Gkn1 chr6-87189755-87190559
Arhgap25 chr6-87189755-87190559
Gp9 chr6-87189755-87190559
Isy1 chr6-87189755-87190559
Antxr1 chr6-87243430-87244458
Prokr1 chr6-87243430-87244458
Efcc1 chr6-87243430-87244458
Gm5577 chr6-87243430-87244458
Antxr1 chr6-87255354-87256086
Gp9 chr6-87255354-87256086
Rpn1 chr6-87255354-87256086
Antxr1 chr6-87281809-87282065
Arhgap25 chr6-87281809-87282065
Efcc1 chr6-87281809-87282065
Gm5577 chr6-87323155-87323697
Antxr1 chr6-87335103-87336161
Aplf chr6-87335103-87336161
Gata2 chr6-87335103-87336161
Antxr1 chr6-87446903-87447550
Antxr1 chr6-87535780-87535979
Antxr1 chr6-87551972-87552845
Antxr1 chr6-87750109-87750699
Antxr1 chr6-87778732-87778982
Antxr1 chr6-87779275-87779654
Antxr1 chr6-87921024-87921601
Antxr1 chr6-88063835-88064518
Antxr1 chr6-88112835-88113611
Antxr1 chr6-88123286-88124211
Gkn1 chr6-87384003-87384711
Gkn1 chr6-87393866-87394132
Gkn1 chr6-87399115-87400656
Gkn1 chr6-87446903-87447550
Gkn1 chr6-87502264-87504296
Gkn1 chr6-87534823-87535486
Gkn1 chr6-87535780-87535979
Gkn1 chr6-87590054-87591127
Gkn1 chr6-87596839-87597656
Gkn1 chr6-87619960-87620477
Gkn1 chr6-87741944-87742361
Gkn1 chr6-87742689-87743573
Gkn1 chr6-87868811-87869402
Gkn1 chr6-87921024-87921601
Gkn1 chr6-87980278-87982292
Gkn1 chr6-87992803-87993008
Gkn1 chr6-88083759-88085234
Gkn2 chr6-87502264-87504296
Gkn2 chr6-87777760-87778185
Gkn2 chr6-87810486-87812581
Gkn2 chr6-87887198-87888444
Gkn2 chr6-87921024-87921601
Gkn2 chr6-88197243-88197519
Gkn3 chr6-87384003-87384711
Arhgap25 chr6-87384003-87384711
Isy1 chr6-87384003-87384711
H1fx chr6-87384003-87384711
Gata2 chr6-87384003-87384711
Gkn3 chr6-87385865-87386567
Gkn3 chr6-87501762-87502020
Gkn3 chr6-87596839-87597656
Gkn3 chr6-87741944-87742361
Gkn3 chr6-87980278-87982292
Gkn3 chr6-87992803-87993008
Gkn3 chr6-88008771-88008980
Gkn3 chr6-88044202-88045618
Cnbp chr6-87393866-87394132
Prokr1 chr6-87394649-87395061
Gm5577 chr6-87394649-87395061
Arhgap25 chr6-87399115-87400656
Bmp10 chr6-87494323-87494679
Bmp10 chr6-87518608-87518889
Bmp10 chr6-87535780-87535979
Bmp10 chr6-87551972-87552845
Bmp10 chr6-87614648-87615190
Bmp10 chr6-87730608-87731628
Bmp10 chr6-87763495-87764575
Bmp10 chr6-87906468-87906957
Bmp10 chr6-87915760-87916458
Bmp10 chr6-87980278-87982292
Bmp10 chr6-87992803-87993008
Bmp10 chr6-88008771-88008980
Bmp10 chr6-88136081-88136504
Bmp10 chr6-88197243-88197519
Gp9 chr6-87436639-87437188
Rpn1 chr6-87436639-87437188
Efcc1 chr6-87446903-87447550
Gp9 chr6-87446903-87447550
Rpn1 chr6-87446903-87447550
Eefsec chr6-87446903-87447550
Aplf chr6-87465987-87466724
Arhgap25 chr6-87487709-87488495
Hmces chr6-87487709-87488495
Rab7 chr6-87487709-87488495
Arhgap25 chr6-87494323-87494679
Aplf chr6-87494323-87494679
Hmces chr6-87494323-87494679
Arhgap25 chr6-87496120-87496431
Gata2 chr6-87496120-87496431
Arhgap25 chr6-87501762-87502020
Cnbp chr6-87501762-87502020
Rpn1 chr6-87501762-87502020
Eefsec chr6-87501762-87502020
Aplf chr6-87502264-87504296
Hmces chr6-87502264-87504296
Arhgap25 chr6-87510945-87511310
Cnbp chr6-87510945-87511310
Arhgap25 chr6-87513151-87513988
Isy1 chr6-87513151-87513988
Copg1 chr6-87513151-87513988
Arhgap25 chr6-87518608-87518889
Prokr1 chr6-87518608-87518889
H1fx chr6-87518608-87518889
Arhgap25 chr6-87523589-87524670
Hmces chr6-87523589-87524670
Arhgap25 chr6-87531564-87531805
Copg1 chr6-87531564-87531805
Arhgap25 chr6-87532686-87533394
Arhgap25 chr6-87534823-87535486
Arhgap25 chr6-87535780-87535979
Arhgap25 chr6-87671387-87673011
Arhgap25 chr6-87992803-87993008
Arhgap25 chr6-88486542-88487342
Efcc1 chr6-87534823-87535486
Rab43 chr6-87534823-87535486
Hmces chr6-87534823-87535486
Copg1 chr6-87535780-87535979
Isy1 chr6-87546768-87548194
Dnajb8 chr6-87546768-87548194
Sec61a1 chr6-87546768-87548194
Rab7 chr6-87551972-87552845
Eefsec chr6-87551972-87552845
Prokr1 chr6-87582267-87582866
H1fx chr6-87582267-87582866
Prokr1 chr6-87590054-87591127
Gm5577 chr6-87590054-87591127
Prokr1 chr6-87713882-87714456
Prokr1 chr6-87730608-87731628
Prokr1 chr6-87778732-87778982
Prokr1 chr6-87887198-87888444
Prokr1 chr6-88136081-88136504
Prokr1 chr6-88435610-88435914
Gm5577 chr6-87614648-87615190
H1fx chr6-87614648-87615190
Dnajb8 chr6-87614648-87615190
Ruvbl1 chr6-87614648-87615190
Eefsec chr6-87619960-87620477
Aplf chr6-87669779-87670495
Aplf chr6-87671387-87673011
Aplf chr6-87763495-87764575
Aplf chr6-87921024-87921601
Aplf chr6-88112835-88113611
Aplf chr6-88136081-88136504
Gp9 chr6-87671387-87673011
Hmces chr6-87671387-87673011
Kbtbd12 chr6-87671387-87673011
Gp9 chr6-87713882-87714456
Rab7 chr6-87713882-87714456
Kbtbd12 chr6-87713882-87714456
Copg1 chr6-87722438-87723233
Rab7 chr6-87722438-87723233
Rab7 chr6-87724787-87726202
Efcc1 chr6-87730608-87731628
Efcc1 chr6-87741944-87742361
Efcc1 chr6-87742689-87743573
Efcc1 chr6-87750109-87750699
Efcc1 chr6-87868811-87869402
Efcc1 chr6-88065075-88065415
Mgll chr6-87730608-87731628
Dnajb8 chr6-87741944-87742361
Kbtbd12 chr6-87741944-87742361
Gm5577 chr6-87742689-87743573
H1fx chr6-87742689-87743573
Gm5577 chr6-87750109-87750699
Kbtbd12 chr6-87750109-87750699
Isy1 chr6-87763495-87764575
Copg1 chr6-87770368-87771014
Mgll chr6-87770368-87771014
Gp9 chr6-87777760-87778185
Gp9 chr6-87778732-87778982
Gp9 chr6-87779275-87779654
Gp9 chr6-87915760-87916458
Gp9 chr6-88069840-88070054
Gp9 chr6-88379727-88380169
Gp9 chr6-88421175-88421471
Kbtbd12 chr6-87778732-87778982
Rab43 chr6-87779275-87779654
Rab7 chr6-87779275-87779654
Rab43 chr6-87810486-87812581
Rab7 chr6-87810486-87812581
Rpn1 chr6-87810486-87812581
Sec61a1 chr6-87810486-87812581
Rab43 chr6-88009355-88009573
Rab43 chr6-88105581-88107133
Rab43 chr6-88197243-88197519
Rab43 chr6-88421175-88421471
Rab43 chr6-88445627-88446826
Rab43 chr6-88517789-88519387
Rab43 chr6-88757866-88758327
Rab43 chr6-88770433-88770661
Isy1 chr6-87837273-87837617
Isy1 chr6-87838067-87839222
Sec61a1 chr6-87838067-87839222
Kbtbd12 chr6-87838067-87839222
Isy1 chr6-87887198-87888444
Isy1 chr6-88009355-88009573
Isy1 chr6-88112835-88113611
Isy1 chr6-88379727-88380169
Isy1 chr6-88717620-88718697
Isy1 chr6-88782052-88783473
Cnbp chr6-87849775-87851637
Hmces chr6-87849775-87851637
Cnbp chr6-88033587-88033786
Cnbp chr6-88063835-88064518
Cnbp chr6-88105581-88107133
Cnbp chr6-88189294-88190139
Cnbp chr6-88193664-88194050
Cnbp chr6-88812757-88813237
Eefsec chr6-87868811-87869402
Gata2 chr6-87879065-87879325
Copg1 chr6-87887198-87888444
Copg1 chr6-87906468-87906957
Copg1 chr6-88193664-88194050
Copg1 chr6-88435610-88435914
Copg1 chr6-88757866-88758327
Copg1 chr6-88769497-88770270
Copg1 chr6-88811163-88812309
Copg1 chr6-88812757-88813237
Copg1 chr6-88841279-88843395
Dnajb8 chr6-87887198-87888444
Ruvbl1 chr6-87887198-87888444
Podxl2 chr6-87887198-87888444
Rab7 chr6-87906468-87906957
Hmces chr6-87913279-87914806
Hmces chr6-87915760-87916458
Hmces chr6-87921024-87921601
Hmces chr6-88063835-88064518
Hmces chr6-88069840-88070054
Hmces chr6-88100614-88101013
Hmces chr6-88202939-88203635
Hmces chr6-88242493-88242941
Hmces chr6-88768612-88769208
Hmces chr6-88811163-88812309
Hmces chr6-88812757-88813237
Hmces chr6-88906553-88907083
Podxl2 chr6-87913279-87914806
Mcm2 chr6-87913279-87914806
Gm5577 chr6-87915760-87916458
H1fx chr6-87915760-87916458
Sec61a1 chr6-87921024-87921601
Gm5577 chr6-87980278-87982292
Gm5577 chr6-87992803-87993008
Gm5577 chr6-87997603-87998352
Gm5577 chr6-88063835-88064518
Gm5577 chr6-88100614-88101013
Gm5577 chr6-88379727-88380169
Gm5577 chr6-88626737-88628177
Gm5577 chr6-88768612-88769208
Gm5577 chr6-88898144-88898999
H1fx chr6-87980278-87982292
4933427D06Rik chr6-87980278-87982292
H1fx chr6-87992803-87993008
H1fx chr6-88008771-88008980
H1fx chr6-88100614-88101013
H1fx chr6-88379727-88380169
H1fx chr6-88768612-88769208
H1fx chr6-88873926-88875257
H1fx chr6-88959959-88960172
Rpn1 chr6-87992803-87993008
Rab7 chr6-88008771-88008980
Gata2 chr6-88008771-88008980
Rab7 chr6-88011163-88011386
Rpn1 chr6-88011163-88011386
Rab7 chr6-88033587-88033786
Rab7 chr6-88044202-88045618
Tpra1 chr6-88044202-88045618
Rab7 chr6-88197243-88197519
Rab7 chr6-88378499-88379339
Rab7 chr6-88412362-88413167
Rab7 chr6-88770433-88770661
Rab7 chr6-88784973-88785214
Rab7 chr6-88924487-88925175
Podxl2 chr6-88063835-88064518
Gata2 chr6-88065075-88065415
Ruvbl1 chr6-88074645-88075577
Rpn1 chr6-88083759-88085234
Rpn1 chr6-88100614-88101013
Rpn1 chr6-88105581-88107133
Rpn1 chr6-88421175-88421471
Rpn1 chr6-88769497-88770270
Rpn1 chr6-88860675-88861337
Rpn1 chr6-88873926-88875257
Rpn1 chr6-88937956-88938766
Abtb1 chr6-88083759-88085234
Eefsec chr6-88100614-88101013
Tpra1 chr6-88100614-88101013
Podxl2 chr6-88105581-88107133
Podxl2 chr6-88112835-88113611
Gata2 chr6-88123286-88124211
Eefsec chr6-88123286-88124211
Tpra1 chr6-88123286-88124211
Mgll chr6-88189294-88190139
Gata2 chr6-88193664-88194050
Gata2 chr6-88197243-88197519
Gata2 chr6-88198340-88198896
Gata2 chr6-88202939-88203635
Gata2 chr6-88723871-88725337
Gata2 chr6-88736693-88737299
Gata2 chr6-88784973-88785214
Gata2 chr6-88927412-88928018
Dnajb8 chr6-88242493-88242941
Dnajb8 chr6-88522468-88522987
Dnajb8 chr6-88841279-88843395
Dnajb8 chr6-88915659-88916483
Ruvbl1 chr6-88242493-88242941
Eefsec chr6-88378499-88379339
Ruvbl1 chr6-88379727-88380169
Eefsec chr6-88412362-88413167
Tpra1 chr6-88412362-88413167
Eefsec chr6-88421175-88421471
Kbtbd12 chr6-88421175-88421471
Eefsec chr6-88423497-88424420
Sec61a1 chr6-88423497-88424420
Kbtbd12 chr6-88423497-88424420
Mgll chr6-88423497-88424420
Eefsec chr6-88435610-88435914
Kbtbd12 chr6-88435610-88435914
Podxl2 chr6-88435610-88435914
Plxna1 chr6-88435610-88435914
Kbtbd12 chr6-88442406-88443113
Mgll chr6-88442406-88443113
Eefsec chr6-88445627-88446826
Ruvbl1 chr6-88445627-88446826
Kbtbd12 chr6-88445627-88446826
4933427D06Rik chr6-88445627-88446826
Eefsec chr6-88626737-88628177
Eefsec chr6-88677400-88677609
Eefsec chr6-88757866-88758327
Eefsec chr6-89265232-89265695
Eefsec chr6-89294674-89294908
Eefsec chr6-89336298-89336838
Eefsec chr6-89421042-89422992
Ruvbl1 chr6-88464830-88466687
Ruvbl1 chr6-88486542-88487342
Ruvbl1 chr6-88517789-88519387
Ruvbl1 chr6-88714163-88714800
Ruvbl1 chr6-88812757-88813237
Ruvbl1 chr6-88841279-88843395
Ruvbl1 chr6-89256924-89257189
Sec61a1 chr6-88464830-88466687
Abtb1 chr6-88486542-88487342
Abtb1 chr6-88499680-88500630
Podxl2 chr6-88499680-88500630
Sec61a1 chr6-88517789-88519387
Podxl2 chr6-88517789-88519387
Sec61a1 chr6-88915659-88916483
Sec61a1 chr6-88924487-88925175
Sec61a1 chr6-89257446-89257711
Sec61a1 chr6-89299709-89300181
Sec61a1 chr6-89336298-89336838
Kbtbd12 chr6-88626737-88628177
Kbtbd12 chr6-88831321-88831781
Kbtbd12 chr6-88901453-88902843
Kbtbd12 chr6-89042348-89043300
Kbtbd12 chr6-89272981-89273526
Kbtbd12 chr6-89354658-89355061
Kbtbd12 chr6-89397973-89398215
Kbtbd12 chr6-89627957-89628382
Mgll chr6-88677400-88677609
Chchd6 chr6-88677400-88677609
Txnrd3 chr6-88677400-88677609
Mgll chr6-88714163-88714800
4933427D06Rik chr6-88714163-88714800
Txnrd3 chr6-88714163-88714800
Mgll chr6-88717620-88718697
Podxl2 chr6-88717620-88718697
Mgll chr6-88723871-88725337
Mgll chr6-88736693-88737299
Mgll chr6-88756559-88757407
Mgll chr6-88757866-88758327
Mgll chr6-88769497-88770270
Mgll chr6-88782052-88783473
Mgll chr6-88784973-88785214
Mgll chr6-88811163-88812309
Mgll chr6-88812757-88813237
Mgll chr6-88827693-88828275
Mgll chr6-88848716-88849590
Mgll chr6-88927412-88928018
Mgll chr6-88939102-88939994
Mgll chr6-89265232-89265695
Mgll chr6-89277602-89277833
Mgll chr6-89448864-89449107
Mgll chr6-89594926-89596014
Podxl2 chr6-88723871-88725337
Plxna1 chr6-88723871-88725337
4933427D06Rik chr6-88736693-88737299
Txnrd3 chr6-88757866-88758327
Abtb1 chr6-88768612-88769208
4933427D06Rik chr6-88768612-88769208
Txnrd3 chr6-88770433-88770661
Chchd6 chr6-88782052-88783473
Txnrd3 chr6-88812757-88813237
Podxl2 chr6-88827693-88828275
Txnrd3 chr6-88827693-88828275
Abtb1 chr6-88841279-88843395
Abtb1 chr6-88939102-88939994
Abtb1 chr6-89256924-89257189
Abtb1 chr6-89265232-89265695
Abtb1 chr6-89280368-89280914
Abtb1 chr6-89679120-89679864
Podxl2 chr6-88841279-88843395
Podxl2 chr6-88848716-88849590
Podxl2 chr6-88855148-88855987
Txnrd3 chr6-88855148-88855987
Podxl2 chr6-88860675-88861337
4933427D06Rik chr6-88860675-88861337
Podxl2 chr6-88873926-88875257
Podxl2 chr6-88962836-88963297
Podxl2 chr6-89060109-89060347
Podxl2 chr6-89272981-89273526
Podxl2 chr6-89277602-89277833
Mcm2 chr6-88893289-88893836
Mcm2 chr6-88898144-88898999
Mcm2 chr6-89354658-89355061
Mcm2 chr6-89413243-89413918
Mcm2 chr6-89552975-89553778
Tpra1 chr6-88901453-88902843
Tpra1 chr6-88906553-88907083
Tpra1 chr6-88935665-88936108
Tpra1 chr6-89008494-89009162
Tpra1 chr6-89280368-89280914
Tpra1 chr6-89285886-89287358
Tpra1 chr6-89294674-89294908
Tpra1 chr6-89299709-89300181
Tpra1 chr6-89596490-89596816
Plxna1 chr6-88924487-88925175
Txnrd3 chr6-88935665-88936108
4933427D06Rik chr6-88956809-88957075
4933427D06Rik chr6-88959959-88960172
4933427D06Rik chr6-88962836-88963297
4933427D06Rik chr6-88980013-88980489
4933427D06Rik chr6-89042348-89043300
4933427D06Rik chr6-89060109-89060347
4933427D06Rik chr6-89140270-89141079
4933427D06Rik chr6-89256924-89257189
4933427D06Rik chr6-89277602-89277833
4933427D06Rik chr6-89280368-89280914
4933427D06Rik chr6-89354658-89355061
4933427D06Rik chr6-89421042-89422992
Plxna1 chr6-88959959-88960172
Plxna1 chr6-88980013-88980489
Txnrd3 chr6-89064945-89065294
Plxna1 chr6-89256924-89257189
Chchd6 chr6-89256924-89257189
Chchd6 chr6-89258114-89258497
Plxna1 chr6-89272981-89273526
Plxna1 chr6-89277602-89277833
Chchd6 chr6-89277602-89277833
Txnrd3 chr6-89277602-89277833
Chchd6 chr6-89280368-89280914
Plxna1 chr6-89294674-89294908
Plxna1 chr6-89336298-89336838
Chchd6 chr6-89336298-89336838
BC048671 chr6-89336298-89336838
Plxna1 chr6-89354658-89355061
Plxna1 chr6-89361152-89363207
Chchd6 chr6-89361152-89363207
Plxna1 chr6-89421042-89422992
Chchd6 chr6-89397973-89398215
Chchd6 chr6-89413243-89413918
BC048671 chr6-89413243-89413918
Txnrd3 chr6-89448864-89449107
BC048671 chr6-89552975-89553778
Chchd6 chr6-89594926-89596014
Klf15 chr6-89594926-89596014
Chchd6 chr6-90428027-90428966
Chchd6 chr6-90434766-90435662
Zxdc chr6-89627957-89628382
Klf15 chr6-89627957-89628382
Txnrd3 chr6-89643274-89644994
Txnrd3 chr6-89659428-89660014
Txnrd3 chr6-90575089-90575868
Uroc1 chr6-89680023-89680546
BC048671 chr6-90818653-90819502
Uroc1 chr6-90632428-90632830
Uroc1 chr6-90653631-90654235
Uroc1 chr6-90736156-90737787
Uroc1 chr6-91104734-91105081
Uroc1 chr6-91280879-91281522
Zxdc chr6-90368928-90370703
Zxdc chr6-90713155-90713370
Zxdc chr6-90746247-90746521
Zxdc chr6-90781914-90782938
Zxdc chr6-90787102-90787326
Zxdc chr6-90809585-90810459
Zxdc chr6-91139434-91140242
Zxdc chr6-91156274-91157276
Hdac11 chr6-90368928-90370703
Ccdc37 chr6-90422317-90423086
Klf15 chr6-90422317-90423086
Ccdc37 chr6-90428027-90428966
Slc41a3 chr6-90428027-90428966
Ccdc37 chr6-90434766-90435662
Ccdc37 chr6-90630409-90630791
Ccdc37 chr6-91123148-91123992
Ccdc37 chr6-91410848-91412042
Slc41a3 chr6-90434766-90435662
Klf15 chr6-90751430-90751977
Klf15 chr6-91156274-91157276
Klf15 chr6-91410848-91412042
Aldh1l1 chr6-90537788-90538320
Aldh1l1 chr6-90550010-90550996
Aldh1l1 chr6-90569767-90570038
Aldh1l1 chr6-90575089-90575868
Aldh1l1 chr6-90672788-90673492
Aldh1l1 chr6-90740356-90741175
Aldh1l1 chr6-91123148-91123992
Aldh1l1 chr6-91139434-91140242
Aldh1l1 chr6-91472251-91474594
Slc41a3 chr6-90604156-90605258
Hdac11 chr6-90604156-90605258
Slc41a3 chr6-90606392-90607523
Slc41a3 chr6-90613311-90613888
Slc41a3 chr6-90627316-90627889
Slc41a3 chr6-90630409-90630791
Slc41a3 chr6-90632428-90632830
Slc41a3 chr6-90653631-90654235
Slc41a3 chr6-90672788-90673492
Slc41a3 chr6-90807360-90808009
Slc41a3 chr6-91124453-91125271
Slc41a3 chr6-91505879-91506763
Hdac11 chr6-90606392-90607523
Lsm3 chr6-90606392-90607523
Iqsec1 chr6-90613311-90613888
Hdac11 chr6-90613311-90613888
Chchd4 chr6-90613311-90613888
Fbln2 chr6-90627316-90627889
Chchd4 chr6-90630409-90630791
Tmem43 chr6-90630409-90630791
Wnt7a chr6-90632428-90632830
Iqsec1 chr6-90672788-90673492
Iqsec1 chr6-90713155-90713370
Wnt7a chr6-90713155-90713370
Iqsec1 chr6-90715722-90716718
Xpc chr6-90715722-90716718
Iqsec1 chr6-90736156-90737787
Iqsec1 chr6-90740356-90741175
Slc6a6 chr6-90740356-90741175
Iqsec1 chr6-90745428-90745674
Iqsec1 chr6-90746247-90746521
Hdac11 chr6-90746247-90746521
Iqsec1 chr6-90748259-90748539
Iqsec1 chr6-90749474-90749763
Hdac11 chr6-90749474-90749763
Iqsec1 chr6-90751430-90751977
Fbln2 chr6-90751430-90751977
Wnt7a chr6-90751430-90751977
Chchd4 chr6-90751430-90751977
Tmem43 chr6-90751430-90751977
Iqsec1 chr6-90756563-90757719
Iqsec1 chr6-90781914-90782938
Iqsec1 chr6-90797065-90797481
Xpc chr6-90797065-90797481
Iqsec1 chr6-90807360-90808009
Nup210 chr6-90807360-90808009
Chchd4 chr6-90807360-90808009
Tmem43 chr6-90807360-90808009
Slc6a6 chr6-90807360-90808009
Iqsec1 chr6-90809585-90810459
Hdac11 chr6-90809585-90810459
Iqsec1 chr6-91259268-91260132
Iqsec1 chr6-91618899-91619337
Iqsec1 chr6-91693349-91693734
Iqsec1 chr6-91698679-91699331
Iqsec1 chr6-91740481-91741507
Chchd4 chr6-91003581-91004027
Tmem43 chr6-91003581-91004027
Nup210 chr6-91059497-91060078
Slc6a6 chr6-91085184-91086393
Nup210 chr6-91105563-91105875
Nup210 chr6-91108205-91108527
Hdac11 chr6-91108205-91108527
Hdac11 chr6-91108753-91109378
Lsm3 chr6-91108753-91109378
Nup210 chr6-91110218-91110689
Nup210 chr6-91114791-91115166
Hdac11 chr6-91114791-91115166
Chchd4 chr6-91114791-91115166
Fbln2 chr6-91115928-91117273
Nup210 chr6-91698679-91699331
Nup210 chr6-91992329-91992895
Chchd4 chr6-91123148-91123992
Xpc chr6-91123148-91123992
Hdac11 chr6-91156274-91157276
Hdac11 chr6-91164885-91165611
Hdac11 chr6-91509020-91509664
Hdac11 chr6-91740481-91741507
Hdac11 chr6-91754260-91754474
Hdac11 chr6-91971798-91972865
Xpc chr6-91164885-91165611
Lsm3 chr6-91164885-91165611
Nr2c2 chr6-91164885-91165611
Fbln2 chr6-91186231-91186860
Fbln2 chr6-91259268-91260132
Fbln2 chr6-91509020-91509664
Fbln2 chr6-91514802-91516719
Fbln2 chr6-91658291-91658628
Fbln2 chr6-91707379-91707799
Grip2 chr6-91259268-91260132
Chchd4 chr6-91280879-91281522
Tmem43 chr6-91280879-91281522
Ccdc174 chr6-91285248-91285776
Wnt7a chr6-91410848-91412042
Chchd4 chr6-91440385-91441775
Mrps25 chr6-91440385-91441775
Zfyve20 chr6-91440385-91441775
Chchd4 chr6-91472251-91474594
Tmem43 chr6-91472251-91474594
Chchd4 chr6-91514802-91516719
Xpc chr6-91472251-91474594
Lsm3 chr6-91472251-91474594
Grip2 chr6-91472251-91474594
Ccdc174 chr6-91472251-91474594
Zfyve20 chr6-91472251-91474594
Tmem43 chr6-91514802-91516719
Tmem43 chr6-91864364-91866046
Grip2 chr6-91488536-91489208
Nr2c2 chr6-91488536-91489208
Xpc chr6-91505879-91506763
Ccdc174 chr6-91505879-91506763
Trh chr6-91505879-91506763
Xpc chr6-91509020-91509664
Nr2c2 chr6-91509020-91509664
Mrps25 chr6-91509020-91509664
Xpc chr6-91514802-91516719
Lsm3 chr6-91514802-91516719
Xpc chr6-91707379-91707799
Xpc chr6-91978460-91979989
Lsm3 chr6-91707379-91707799
Nr2c2 chr6-91618899-91619337
Mrps25 chr6-91618899-91619337
4930590J08Rik chr6-91678513-91679516
Fgd5 chr6-91678513-91679516
Slc6a6 chr6-91683001-91685254
Slc6a6 chr6-91698679-91699331
Slc6a6 chr6-91740481-91741507
Slc6a6 chr6-91754260-91754474
Slc6a6 chr6-91776470-91777004
Grip2 chr6-91693349-91693734
Fgd5 chr6-91705383-91706515
Prickle2 chr6-91705383-91706515
4930590J08Rik chr6-91712545-91713185
Fgd5 chr6-91712545-91713185
Prickle2 chr6-91712545-91713185
Ccdc174 chr6-91740481-91741507
4930590J08Rik chr6-91740481-91741507
Mrps25 chr6-91740481-91741507
Zfyve20 chr6-91740481-91741507
Grip2 chr6-91776470-91777004
Grip2 chr6-92240960-92241699
4930590J08Rik chr6-91839471-91839922
Nr2c2 chr6-91839471-91839922
Ccdc174 chr6-91877304-91878780
4930590J08Rik chr6-92024621-92024936
4930590J08Rik chr6-92126848-92127378
A730049H05Rik chr6-91971798-91972865
Gm15737 chr6-91971798-91972865
Adamts9 chr6-91971798-91972865
Fgd5 chr6-91978460-91979989
Fgd5 chr6-91992329-91992895
Fgd5 chr6-92024621-92024936
Fgd5 chr6-92065984-92066373
Fgd5 chr6-92066885-92067697
Fgd5 chr6-92126848-92127378
Zfyve20 chr6-92024621-92024936
Trh chr6-92066885-92067697
Nr2c2 chr6-92090589-92092725
Nr2c2 chr6-92100796-92101211
Nr2c2 chr6-92126848-92127378
Nr2c2 chr6-92132003-92132660
Nr2c2 chr6-92240960-92241699
Mrps25 chr6-92090589-92092725
Trh chr6-92126848-92127378
Prickle2 chr6-92126848-92127378
Mrps25 chr6-92182977-92184532
Mrps25 chr6-92268654-92269391
Zfyve20 chr6-92213698-92215305
Trh chr6-92213698-92215305
Prickle2 chr6-92213698-92215305
Zfyve20 chr6-92240960-92241699
Kbtbd8 chr6-94199225-94199461
Slc25a26 chr6-94499589-94500694
Slc25a26 chr6-94507192-94507401
Slc25a26 chr6-94508806-94509897
Slc25a26 chr6-94543541-94544249
Slc25a26 chr6-95017633-95018165
Lrig1 chr6-94636838-94637576
Lrig1 chr6-94660353-94660647
Lrig1 chr6-94672266-94672805
Kbtbd8 chr6-94680824-94682047
Lrig1 chr6-94683668-94684092
Lrig1 chr6-94689983-94690582
Lrig1 chr6-94698944-94701296
Lrig1 chr6-95098112-95098918
Lrig1 chr6-95621675-95622144
Kbtbd8 chr6-94762216-94762490
Kbtbd8 chr6-94957254-94957587
Suclg2 chr6-94966734-94967392
Kbtbd8 chr6-95116685-95118812
Kbtbd8 chr6-95614374-95615324
Suclg2 chr6-95555113-95555342
Suclg2 chr6-95614374-95615324
Suclg2 chr6-95621675-95622144
Suclg2 chr6-95669046-95669700
Suclg2 chr6-95717897-95719397
Fam19a4 chr6-97005074-97005331
Eogt chr6-97005074-97005331
Tmf1 chr6-97005074-97005331
Fam19a4 chr6-97006432-97007029
Eogt chr6-97006432-97007029
Fam19a4 chr6-97015745-97016613
Fam19a4 chr6-97026973-97027575
Tmf1 chr6-97026973-97027575
Fam19a4 chr6-97149760-97150048
Fam19a4 chr6-97263475-97264255
Fam19a4 chr6-97456923-97457702
Fam19a4 chr6-97463447-97464775
Fam19a4 chr6-97472479-97474434
Fam19a4 chr6-97511740-97511964
Fam19a4 chr6-97995583-97996167
Eogt chr6-97148017-97149302
Eogt chr6-97149760-97150048
Eogt chr6-97212050-97212255
Eogt chr6-97416817-97417295
Eogt chr6-97487179-97488400
Eogt chr6-97829047-97829627
Uba3 chr6-97149760-97150048
Lmod3 chr6-97155607-97156106
Tmf1 chr6-97178124-97179787
Tmf1 chr6-97212050-97212255
Tmf1 chr6-97215842-97216355
Tmf1 chr6-97430181-97430617
Tmf1 chr6-97504592-97505035
Tmf1 chr6-97617574-97617773
Tmf1 chr6-98113359-98114168
Uba3 chr6-97204634-97205966
Uba3 chr6-97229148-97229692
Uba3 chr6-97317514-97318366
Uba3 chr6-97386949-97387774
Uba3 chr6-97431267-97431866
Uba3 chr6-97500965-97501318
Uba3 chr6-97504592-97505035
Uba3 chr6-98104501-98105939
Uba3 chr6-98113359-98114168
Arl6ip5 chr6-97210052-97211596
Arl6ip5 chr6-97221047-97222674
Arl6ip5 chr6-97222856-97223381
Arl6ip5 chr6-97229148-97229692
Arl6ip5 chr6-97300326-97301338
Arl6ip5 chr6-97353558-97354338
Arl6ip5 chr6-97429634-97430030
Arl6ip5 chr6-97438792-97439423
Arl6ip5 chr6-97481943-97482171
Arl6ip5 chr6-97511740-97511964
Mitf chr6-97215842-97216355
Lmod3 chr6-97250603-97251475
Lmod3 chr6-97277755-97278646
Lmod3 chr6-97520464-97520887
Lmod3 chr6-97829047-97829627
Lmod3 chr6-98104501-98105939
Frmd4b chr6-97293245-97294793
Frmd4b chr6-97310428-97312612
Frmd4b chr6-97317514-97318366
Frmd4b chr6-97320991-97321720
Frmd4b chr6-97352321-97353389
Mitf chr6-97386949-97387774
Frmd4b chr6-97394301-97394973
Frmd4b chr6-97416817-97417295
Frmd4b chr6-97429634-97430030
Mitf chr6-97429634-97430030
Frmd4b chr6-97430181-97430617
Frmd4b chr6-97431267-97431866
Frmd4b chr6-97438792-97439423
Frmd4b chr6-97441449-97441781
Frmd4b chr6-97457867-97458360
Frmd4b chr6-97463447-97464775
Gm765 chr6-97463447-97464775
Mitf chr6-97472479-97474434
Frmd4b chr6-97479215-97479620
Mitf chr6-97481943-97482171
Gm765 chr6-97481943-97482171
Frmd4b chr6-97487179-97488400
Frmd4b chr6-97495970-97496373
Frmd4b chr6-97504592-97505035
Frmd4b chr6-97506099-97506653
Mitf chr6-97506099-97506653
Gm765 chr6-97511740-97511964
Frmd4b chr6-97523008-97523496
Frmd4b chr6-97525871-97526460
Frmd4b chr6-97530758-97531387
Mitf chr6-97806141-97807887
Mitf chr6-97820262-97820979
Mitf chr6-97829047-97829627
Mitf chr6-97857717-97858053
Mitf chr6-97866577-97867516
Mitf chr6-97995583-97996167
Gm765 chr6-97995583-97996167
Gm765 chr6-98332754-98333012
Gm765 chr6-99025998-99026458
Gm20696 chr6-98842679-98843850
Gpr27 chr6-98842679-98843850
Gpr27 chr6-98849336-98849756
Gm20696 chr6-99013124-99013840
Prok2 chr6-99024646-99024860
Prok2 chr6-99025998-99026458
Gm20696 chr6-99050274-99051140
Gpr27 chr6-99053174-99053408
Gm20696 chr6-99056511-99057680
Gm20696 chr6-99097083-99097422
Gm20696 chr6-99171420-99172697
Gm20696 chr6-99200880-99201399
Eif4e3 chr6-99241485-99242378
Eif4e3 chr6-99251898-99252208
Gm20696 chr6-99258348-99258652
Gm20696 chr6-99260963-99261730
Gm20696 chr6-99263282-99263883
Gm20696 chr6-99265943-99266630
Prok2 chr6-99265943-99266630
Gm20696 chr6-99269983-99270260
Gm20696 chr6-99275379-99275924
Gm20696 chr6-99283034-99284641
Gm20696 chr6-99285014-99285354
Gm20696 chr6-99295408-99296319
Eif4e3 chr6-99300217-99300484
Gm20696 chr6-99301919-99303388
Gm20696 chr6-99309059-99310167
Gm20696 chr6-99339117-99339525
Gpr27 chr6-99339117-99339525
Gm20696 chr6-99340953-99341257
Rybp chr6-99340953-99341257
Gm20696 chr6-99342453-99342686
Gm20696 chr6-99374422-99375858
Gm20696 chr6-99376005-99376263
Gm20696 chr6-99380041-99380511
Rybp chr6-99380041-99380511
Gm20696 chr6-99385007-99385614
Gm20696 chr6-99388237-99389629
Eif4e3 chr6-99394510-99395390
Gm20696 chr6-99394510-99395390
Rybp chr6-99394510-99395390
Gm20696 chr6-99395674-99395991
Gm20696 chr6-99397698-99398094
Gm20696 chr6-99401280-99402184
Gm20696 chr6-99402411-99402662
Rybp chr6-99403091-99403290
Gm20696 chr6-99403565-99404278
Gm20696 chr6-99420516-99421015
Eif4e3 chr6-99427382-99427627
Gpr27 chr6-99427382-99427627
Gm20696 chr6-99428627-99429924
Eif4e3 chr6-99432632-99433565
Gm20696 chr6-99432632-99433565
Gm20696 chr6-99434835-99435553
Gm20696 chr6-99441050-99441619
Gpr27 chr6-99441050-99441619
Gm20696 chr6-99451979-99453033
Gpr27 chr6-99451979-99453033
Gpr27 chr6-99465763-99466159
Gm20696 chr6-99484923-99486679
Prok2 chr6-99504330-99504583
Eif4e3 chr6-99520462-99523755
Gm20696 chr6-99520462-99523755
Gpr27 chr6-99520462-99523755
Gm20696 chr6-99525426-99525646
Gpr27 chr6-99541215-99541415
Rybp chr6-99541215-99541415
Eif4e3 chr6-99543757-99544244
Gm20696 chr6-99543757-99544244
Eif4e3 chr6-99573198-99573665
Rybp chr6-99573198-99573665
Eif4e3 chr6-99631507-99631819
Gpr27 chr6-99631507-99631819
Rybp chr6-99631507-99631819
Eif4e3 chr6-99643286-99644281
Rybp chr6-99643286-99644281
Eif4e3 chr6-99646240-99646765
Eif4e3 chr6-99652284-99652672
Eif4e3 chr6-99655293-99656106
Eif4e3 chr6-99658553-99658968
Eif4e3 chr6-99660435-99660720
Eif4e3 chr6-99665259-99667149
Eif4e3 chr6-99800856-99801438
Eif4e3 chr6-99803915-99804768
Eif4e3 chr6-99866005-99866699
Eif4e3 chr6-99909605-99910400
Eif4e3 chr6-100072563-100072974
Eif4e3 chr6-100313991-100314756
Eif4e3 chr6-100363700-100363947
Eif4e3 chr6-100370856-100371121
Eif4e3 chr6-100381094-100381364
Eif4e3 chr6-100390164-100390724
Eif4e3 chr6-100580790-100581808
Eif4e3 chr6-100608303-100608736
Gm20696 chr6-100438181-100439459
Gpr27 chr6-99691825-99693214
Gpr27 chr6-100479071-100480849
Prok2 chr6-99833285-99833947
Prok2 chr6-100109967-100110396
Prok2 chr6-100286309-100288487
Prok2 chr6-100370202-100370659
Prok2 chr6-100380518-100380860
Prok2 chr6-100601729-100601962
Prok2 chr6-100670121-100671613
Rybp chr6-99803915-99804768
Gxylt2 chr6-99833285-99833947
Gxylt2 chr6-99838248-99838667
Shq1 chr6-99905104-99905544
Rybp chr6-99984981-99985958
Shq1 chr6-100072563-100072974
Ppp4r2 chr6-100072563-100072974
Ppp4r2 chr6-100085954-100086370
Gxylt2 chr6-100163021-100163553
Rybp chr6-100255287-100255837
Rybp chr6-100271945-100272244
Shq1 chr6-100271945-100272244
Rybp chr6-100286309-100288487
Shq1 chr6-100363700-100363947
Gxylt2 chr6-100365829-100366165
Shq1 chr6-100512496-100512966
Shq1 chr6-100601729-100601962
Shq1 chr6-100608303-100608736
Gxylt2 chr6-100610214-100610591
Ppp4r2 chr6-100674877-100675317
Gxylt2 chr6-100767676-100768377
Gxylt2 chr6-100791866-100792380
Gxylt2 chr6-100800212-100800920
Gxylt2 chr6-100802392-100802974
Ppp4r2 chr6-100800212-100800920
Pdzrn3 chr6-100802392-100802974
Ppp4r2 chr6-100809660-100810086
Ppp4r2 chr6-100832909-100834530
Ppp4r2 chr6-100840136-100840897
Ppp4r2 chr6-100875542-100876207
Pdzrn3 chr6-101186593-101187453
Pdzrn3 chr6-101257502-101257802
Pdzrn3 chr6-101289522-101290694
Pdzrn3 chr6-101359002-101360860
Cntn3 chr6-103306538-103307308
Cntn3 chr6-103339643-103340473
Chl1 chr6-103510593-103512523
Chl1 chr6-103525375-103525930
Chl1 chr6-103526942-103527249
Chl1 chr6-103564776-103565443
Chl1 chr6-103682609-103683281
Chl1 chr6-103697226-103697697
Il5ra chr6-106725625-106726376
Il5ra chr6-106748878-106749368
Il5ra chr6-106791429-106791755
Trnt1 chr6-106748878-106749368
Crbn chr6-106748878-106749368
Trnt1 chr6-106768531-106769951
Crbn chr6-106791429-106791755
Crbn chr6-106793369-106794801
Crbn chr6-106799204-106800330
Setmar chr6-108064486-108066180
Setmar chr6-108074656-108075168
Setmar chr6-108457187-108457904
Setmar chr6-108526028-108526459
Setmar chr6-108535263-108535695
Setmar chr6-108778388-108778675
Setmar chr6-108784670-108785097
Sumf1 chr6-108136664-108137092
Bhlhe40 chr6-108136664-108137092
Sumf1 chr6-108146487-108146708
Sumf1 chr6-108164772-108165255
Bhlhe40 chr6-108164772-108165255
Sumf1 chr6-108167518-108167743
Sumf1 chr6-108167953-108169029
Arl8b chr6-108167953-108169029
Sumf1 chr6-108178957-108179391
Sumf1 chr6-108184605-108185892
Sumf1 chr6-108186138-108186552
Sumf1 chr6-108288857-108289444
Sumf1 chr6-108465623-108466505
Sumf1 chr6-108570363-108571721
Sumf1 chr6-108658023-108661033
Sumf1 chr6-108672115-108672407
Sumf1 chr6-108702650-108702973
Sumf1 chr6-108839457-108839747
Itpr1 chr6-108196952-108197529
Arl8b chr6-108196952-108197529
Itpr1 chr6-108211876-108214791
Itpr1 chr6-108222849-108223285
Itpr1 chr6-108232026-108232559
Itpr1 chr6-108288857-108289444
Itpr1 chr6-108306375-108307944
Itpr1 chr6-108324391-108324898
Itpr1 chr6-108327673-108327942
Itpr1 chr6-108328276-108328678
Itpr1 chr6-108340397-108341409
Itpr1 chr6-108401406-108401984
Itpr1 chr6-108426378-108427211
Itpr1 chr6-108467976-108468723
Itpr1 chr6-108476380-108477945
Itpr1 chr6-108503459-108504284
Itpr1 chr6-108531109-108531886
Itpr1 chr6-108532050-108532253
Itpr1 chr6-108536402-108537365
Itpr1 chr6-108540433-108540785
Itpr1 chr6-108549018-108549972
Itpr1 chr6-108552787-108554128
Itpr1 chr6-108554377-108554626
Itpr1 chr6-108566615-108566824
Itpr1 chr6-108658023-108661033
Itpr1 chr6-108667766-108668731
Itpr1 chr6-108733549-108733892
Itpr1 chr6-108778388-108778675
Bhlhe40 chr6-108328276-108328678
Arl8b chr6-108340397-108341409
Arl8b chr6-108401406-108401984
Edem1 chr6-108442346-108442736
Edem1 chr6-108465623-108466505
Arl8b chr6-108467976-108468723
Arl8b chr6-108503459-108504284
Arl8b chr6-108536402-108537365
Bhlhe40 chr6-108566615-108566824
Arl8b chr6-108566615-108566824
Edem1 chr6-108603929-108604894
Bhlhe40 chr6-108661300-108661762
Bhlhe40 chr6-108719794-108720254
Bhlhe40 chr6-108733549-108733892
Bhlhe40 chr6-108810300-108810747
Bhlhe40 chr6-108839457-108839747
Bhlhe40 chr6-108862338-108862975
Arl8b chr6-108709321-108710331
Edem1 chr6-108718795-108719426
Edem1 chr6-108719794-108720254
Edem1 chr6-108755822-108756266
Arl8b chr6-108782615-108783875
Arl8b chr6-108784208-108784449
Arl8b chr6-108784670-108785097
Arl8b chr6-108810300-108810747
Edem1 chr6-108827854-108829289
Edem1 chr6-108829737-108829983
Edem1 chr6-108835662-108836738
Edem1 chr6-108839457-108839747
Lmcd1 chr6-112197485-112197803
Lmcd1 chr6-112647404-112647840
Lmcd1 chr6-113037767-113038566
Lmcd1 chr6-113103595-113104079
Ssu2 chr6-112374084-112374508
Ssu2 chr6-112647404-112647840
Ssu2 chr6-113166696-113167223
Ssu2 chr6-113170573-113170981
Ssu2 chr6-113376932-113378646
Oxtr chr6-112490583-112491195
Oxtr chr6-112751950-112752291
Oxtr chr6-112760520-112760883
Oxtr chr6-113237109-113238838
Thumpd3 chr6-112546847-112547633
Il17re chr6-112546847-112547633
Il17rc chr6-112546847-112547633
Creld1 chr6-112546847-112547633
Rad18 chr6-112647404-112647840
Mtmr14 chr6-112647404-112647840
Fancd2os chr6-112647404-112647840
Vhl chr6-112647404-112647840
Rad18 chr6-112695436-112697381
Brpf1 chr6-112695436-112697381
Ogg1 chr6-112695436-112697381
Arpc4 chr6-112695436-112697381
Emc3 chr6-112695436-112697381
Tatdn2 chr6-112695436-112697381
Rad18 chr6-113225782-113226219
Rad18 chr6-113226423-113227004
Rad18 chr6-113305986-113308399
Rad18 chr6-113326106-113327505
Rad18 chr6-113442006-113443433
Rad18 chr6-113468682-113470091
Rad18 chr6-113508670-113509453
Rad18 chr6-113530791-113532335
Prrt3 chr6-112700399-112700718
Srgap3 chr6-112717053-112717519
Camk1 chr6-112717053-112717519
Tada3 chr6-112717053-112717519
Arpc4 chr6-112717053-112717519
Creld1 chr6-112717053-112717519
Irak2 chr6-112717053-112717519
Srgap3 chr6-112738831-112739970
Tada3 chr6-112738831-112739970
Arpc4 chr6-112738831-112739970
Il17re chr6-112738831-112739970
Vhl chr6-112738831-112739970
Tatdn2 chr6-112738831-112739970
Srgap3 chr6-112751950-112752291
Rpusd3 chr6-112751950-112752291
Cidec chr6-112751950-112752291
Srgap3 chr6-112760520-112760883
Brpf1 chr6-112760520-112760883
Srgap3 chr6-112796649-112796886
Thumpd3 chr6-112796649-112796886
Il17rc chr6-112796649-112796886
Fancd2os chr6-112796649-112796886
Irak2 chr6-112796649-112796886
Srgap3 chr6-112852225-112852912
Lhfpl4 chr6-112852225-112852912
Ogg1 chr6-112852225-112852912
Thumpd3 chr6-112853216-112854046
Cpne9 chr6-112861158-112862381
Il17re chr6-112861158-112862381
Prrt3 chr6-112861158-112862381
Srgap3 chr6-112885574-112885960
Lhfpl4 chr6-112885574-112885960
Camk1 chr6-112885574-112885960
Jagn1 chr6-112885574-112885960
Il17re chr6-112885574-112885960
Fancd2 chr6-112885574-112885960
Vhl chr6-112885574-112885960
Srgap3 chr6-112889302-112889898
Cpne9 chr6-112899572-112899994
Creld1 chr6-112899572-112899994
Srgap3 chr6-112945025-112945462
Brpf1 chr6-112945025-112945462
Srgap3 chr6-112946637-112947471
Prrt3 chr6-112946637-112947471
Fancd2os chr6-112946637-112947471
Srgap3 chr6-113103595-113104079
Srgap3 chr6-113193625-113194378
Srgap3 chr6-113225782-113226219
Srgap3 chr6-113261356-113261875
Srgap3 chr6-113392184-113393062
Srgap3 chr6-113468682-113470091
Srgap3 chr6-113590343-113590754
Srgap3 chr6-113677353-113677640
Srgap3 chr6-113748094-113749629
Srgap3 chr6-113761376-113762349
Srgap3 chr6-113785484-113786090
Srgap3 chr6-113799729-113800242
Srgap3 chr6-113852222-113852647
Il17re chr6-112948395-112948959
Il17rc chr6-112948395-112948959
Emc3 chr6-112953862-112954285
Lhfpl4 chr6-113000574-113001267
Cidec chr6-113000574-113001267
Irak2 chr6-113000574-113001267
Cpne9 chr6-113001767-113002016
Ogg1 chr6-113001767-113002016
Tada3 chr6-113001767-113002016
Tada3 chr6-113037767-113038566
Arpc4 chr6-113037767-113038566
Thumpd3 chr6-113045305-113047737
Thumpd3 chr6-113076006-113077971
Thumpd3 chr6-113193625-113194378
Thumpd3 chr6-113330556-113330896
Thumpd3 chr6-113482204-113484020
Thumpd3 chr6-113517461-113518351
Thumpd3 chr6-113675288-113675547
Thumpd3 chr6-113734333-113734625
Setd5 chr6-113045305-113047737
Tada3 chr6-113045305-113047737
Arpc4 chr6-113045305-113047737
Cidec chr6-113045305-113047737
Il17re chr6-113045305-113047737
Creld1 chr6-113045305-113047737
Sec13 chr6-113045305-113047737
Setd5 chr6-113076006-113077971
Mtmr14 chr6-113076006-113077971
Tada3 chr6-113076006-113077971
Arpc4 chr6-113076006-113077971
Il17re chr6-113076006-113077971
Tatdn2 chr6-113076006-113077971
Setd5 chr6-113099635-113100178
Setd5 chr6-113103595-113104079
Setd5 chr6-113305986-113308399
Setd5 chr6-113426719-113426928
Setd5 chr6-113673030-113673229
Setd5 chr6-113695713-113698194
Cpne9 chr6-113089280-113089702
Emc3 chr6-113089280-113089702
Fancd2 chr6-113089280-113089702
Vhl chr6-113089280-113089702
Brk1 chr6-113097705-113097979
Tatdn2 chr6-113097705-113097979
Tada3 chr6-113099635-113100178
Arpc4 chr6-113099635-113100178
Creld1 chr6-113099635-113100178
Tatdn2 chr6-113099635-113100178
Ttll3 chr6-113103595-113104079
Jagn1 chr6-113103595-113104079
Brk1 chr6-113103595-113104079
Mtmr14 chr6-113141390-113142133
Cpne9 chr6-113141390-113142133
Tada3 chr6-113141390-113142133
Il17re chr6-113141390-113142133
Prrt3 chr6-113141390-113142133
Emc3 chr6-113141390-113142133
Irak2 chr6-113141390-113142133
Atp2b2 chr6-113141390-113142133
Mtmr14 chr6-113166696-113167223
Cidec chr6-113166696-113167223
Il17re chr6-113166696-113167223
Il17rc chr6-113166696-113167223
Fancd2 chr6-113166696-113167223
Lhfpl4 chr6-113170573-113170981
Cpne9 chr6-113170573-113170981
Cidec chr6-113170573-113170981
Il17re chr6-113170573-113170981
Tatdn2 chr6-113170573-113170981
Slc6a11 chr6-113170573-113170981
Lhfpl4 chr6-113172442-113173107
Jagn1 chr6-113172442-113173107
Lhfpl4 chr6-113193625-113194378
Brk1 chr6-113193625-113194378
Lhfpl4 chr6-113194577-113195858
Mtmr14 chr6-113194577-113195858
Lhfpl4 chr6-113586785-113587031
Lhfpl4 chr6-113644480-113645258
Lhfpl4 chr6-114044290-114044517
Lhfpl4 chr6-114045006-114045277
Vhl chr6-113201350-113201832
Irak2 chr6-113201350-113201832
Sec13 chr6-113201350-113201832
Ttll3 chr6-113225782-113226219
Il17rc chr6-113225782-113226219
Emc3 chr6-113225782-113226219
Fancd2os chr6-113225782-113226219
Brpf1 chr6-113226423-113227004
Cidec chr6-113226423-113227004
Il17re chr6-113226423-113227004
Atp2b2 chr6-113226423-113227004
Mtmr14 chr6-113237109-113238838
Mtmr14 chr6-113261356-113261875
Mtmr14 chr6-113440854-113441569
Mtmr14 chr6-113482204-113484020
Mtmr14 chr6-113530791-113532335
Mtmr14 chr6-113637866-113638990
Mtmr14 chr6-113662704-113663427
Mtmr14 chr6-113748094-113749629
Mtmr14 chr6-113852222-113852647
Mtmr14 chr6-114044290-114044517
Camk1 chr6-113237109-113238838
Jagn1 chr6-113237109-113238838
Creld1 chr6-113237109-113238838
Brk1 chr6-113237109-113238838
Slc6a11 chr6-113237109-113238838
Irak2 chr6-113251990-113252289
Tatdn2 chr6-113251990-113252289
Il17re chr6-113261356-113261875
Emc3 chr6-113261356-113261875
Fancd2 chr6-113261356-113261875
Tatdn2 chr6-113261356-113261875
Atp2b2 chr6-113261356-113261875
Cpne9 chr6-113281753-113282922
Cpne9 chr6-113301982-113302591
Cpne9 chr6-113376932-113378646
Cpne9 chr6-113392184-113393062
Cpne9 chr6-113426719-113426928
Cpne9 chr6-113468682-113470091
Cpne9 chr6-113508670-113509453
Cpne9 chr6-113530791-113532335
Cpne9 chr6-113586785-113587031
Cpne9 chr6-113644480-113645258
Brpf1 chr6-113305986-113308399
Brpf1 chr6-113326106-113327505
Brpf1 chr6-113418422-113419918
Brpf1 chr6-113739860-113741080
Brpf1 chr6-113799729-113800242
Brpf1 chr6-113852222-113852647
Brpf1 chr6-114071542-114071840
Ogg1 chr6-113305986-113308399
Rpusd3 chr6-113305986-113308399
Sec13 chr6-113305986-113308399
Ogg1 chr6-113326106-113327505
Il17re chr6-113326106-113327505
Ogg1 chr6-113330556-113330896
Ogg1 chr6-113517461-113518351
Ogg1 chr6-113544771-113545322
Ogg1 chr6-113690534-113691302
Ogg1 chr6-113849778-113850298
Creld1 chr6-113330556-113330896
Brk1 chr6-113330556-113330896
Camk1 chr6-113343197-113344294
Fancd2os chr6-113343197-113344294
Camk1 chr6-113418422-113419918
Camk1 chr6-113644480-113645258
Camk1 chr6-113822288-113822692
Ttll3 chr6-113361178-113361749
Il17rc chr6-113361178-113361749
Atp2b2 chr6-113361178-113361749
Tada3 chr6-113376932-113378646
Arpc4 chr6-113376932-113378646
Tada3 chr6-113379306-113379524
Tada3 chr6-113392184-113393062
Tada3 chr6-113650068-113650400
Tada3 chr6-113654647-113655382
Tada3 chr6-113680942-113681683
Tada3 chr6-113690534-113691302
Tada3 chr6-113748094-113749629
Arpc4 chr6-113650068-113650400
Arpc4 chr6-113680942-113681683
Arpc4 chr6-113690534-113691302
Arpc4 chr6-113785484-113786090
Arpc4 chr6-113891238-113891553
Brk1 chr6-113379306-113379524
Ttll3 chr6-113392184-113393062
Ttll3 chr6-113487022-113487434
Ttll3 chr6-113517461-113518351
Ttll3 chr6-113530791-113532335
Ttll3 chr6-113654647-113655382
Ttll3 chr6-114071542-114071840
Ttll3 chr6-114345177-114345477
Il17rc chr6-113392184-113393062
Creld1 chr6-113392184-113393062
Rpusd3 chr6-113418422-113419918
Emc3 chr6-113418422-113419918
Fancd2 chr6-113418422-113419918
Vhl chr6-113418422-113419918
Rpusd3 chr6-113677353-113677640
Cidec chr6-113426719-113426928
Fancd2os chr6-113426719-113426928
Hrh1 chr6-113426719-113426928
Cidec chr6-113427231-113427655
Prrt3 chr6-113427231-113427655
Cidec chr6-113442006-113443433
Cidec chr6-113468682-113470091
Cidec chr6-113493452-113495340
Cidec chr6-113508670-113509453
Cidec chr6-113586785-113587031
Jagn1 chr6-113440854-113441569
Irak2 chr6-113440854-113441569
Jagn1 chr6-113442006-113443433
Jagn1 chr6-113482204-113484020
Jagn1 chr6-113654647-113655382
Jagn1 chr6-113679658-113680306
Jagn1 chr6-113690534-113691302
Jagn1 chr6-113852222-113852647
Jagn1 chr6-114397012-114397388
Creld1 chr6-113442006-113443433
Tatdn2 chr6-113442006-113443433
Slc6a1 chr6-113442006-113443433
Il17re chr6-113457857-113458975
Il17re chr6-113468682-113470091
Il17re chr6-113482204-113484020
Il17re chr6-113544771-113545322
Il17re chr6-113586785-113587031
Il17re chr6-113590343-113590754
Il17re chr6-113679658-113680306
Il17re chr6-113849778-113850298
Il17re chr6-113852222-113852647
Il17re chr6-114397012-114397388
Il17rc chr6-113468682-113470091
Il17rc chr6-113482204-113484020
Il17rc chr6-113493452-113495340
Il17rc chr6-113544771-113545322
Il17rc chr6-113658070-113658390
Il17rc chr6-113675288-113675547
Il17rc chr6-113822288-113822692
Creld1 chr6-113482204-113484020
Prrt3 chr6-113482204-113484020
Fancd2os chr6-113482204-113484020
Brk1 chr6-113482204-113484020
Creld1 chr6-113487022-113487434
Creld1 chr6-113493452-113495340
Creld1 chr6-113517461-113518351
Creld1 chr6-113544771-113545322
Creld1 chr6-113677353-113677640
Prrt3 chr6-113493452-113495340
Prrt3 chr6-113544771-113545322
Prrt3 chr6-113677353-113677640
Prrt3 chr6-113695713-113698194
Prrt3 chr6-113748094-113749629
Prrt3 chr6-113799729-113800242
Vhl chr6-113508670-113509453
Irak2 chr6-113508670-113509453
Hrh1 chr6-113508670-113509453
Emc3 chr6-113517461-113518351
Brk1 chr6-113517461-113518351
Slc6a1 chr6-113517461-113518351
Emc3 chr6-113530791-113532335
Fancd2 chr6-113530791-113532335
Emc3 chr6-113785484-113786090
Emc3 chr6-113822288-113822692
Emc3 chr6-114071542-114071840
Emc3 chr6-114345177-114345477
Emc3 chr6-114348269-114348569
Emc3 chr6-114457355-114457616
Fancd2 chr6-113586785-113587031
Fancd2 chr6-113625479-113625683
Fancd2 chr6-113748094-113749629
Fancd2 chr6-114250208-114250652
Fancd2 chr6-114345177-114345477
Fancd2 chr6-114346132-114346354
Fancd2 chr6-114402170-114402420
Fancd2 chr6-114458081-114458763
Atp2b2 chr6-113544771-113545322
Tatdn2 chr6-113586785-113587031
Brk1 chr6-113588625-113589020
Tatdn2 chr6-113588625-113589020
Slc6a1 chr6-113590343-113590754
Fancd2os chr6-113748094-113749629
Fancd2os chr6-113799729-113800242
Brk1 chr6-113604013-113605503
Brk1 chr6-114362270-114362675
Brk1 chr6-114402170-114402420
Vhl chr6-113623487-113624929
Vhl chr6-113625479-113625683
Vhl chr6-113630236-113630659
Vhl chr6-113660421-113662054
Vhl chr6-113748094-113749629
Vhl chr6-113852222-113852647
Vhl chr6-114457355-114457616
Slc6a11 chr6-113623487-113624929
Hrh1 chr6-113623487-113624929
Sec13 chr6-113630236-113630659
Tatdn2 chr6-113637866-113638990
Sec13 chr6-113637866-113638990
Irak2 chr6-113644480-113645258
Irak2 chr6-113650068-113650400
Irak2 chr6-113654647-113655382
Irak2 chr6-113658070-113658390
Irak2 chr6-113660421-113662054
Irak2 chr6-113662704-113663427
Irak2 chr6-113668321-113670209
Irak2 chr6-113673030-113673229
Irak2 chr6-113675288-113675547
Irak2 chr6-113677353-113677640
Irak2 chr6-113679658-113680306
Irak2 chr6-113680942-113681683
Irak2 chr6-113690534-113691302
Irak2 chr6-113695713-113698194
Irak2 chr6-114044290-114044517
Slc6a1 chr6-113644480-113645258
Slc6a1 chr6-113668321-113670209
Tatdn2 chr6-113680942-113681683
Tatdn2 chr6-113695713-113698194
Tatdn2 chr6-113748094-113749629
Tatdn2 chr6-114250208-114250652
Tatdn2 chr6-114345177-114345477
Tatdn2 chr6-114348269-114348569
Tatdn2 chr6-114362270-114362675
Sec13 chr6-113734333-113734625
Sec13 chr6-113739860-113741080
Sec13 chr6-114402170-114402420
Atp2b2 chr6-113748094-113749629
Slc6a11 chr6-113748094-113749629
Atp2b2 chr6-113761376-113762349
Slc6a11 chr6-113761376-113762349
Atp2b2 chr6-113785484-113786090
Slc6a1 chr6-113785484-113786090
Hrh1 chr6-113785484-113786090
Hrh1 chr6-113799729-113800242
Atp2b2 chr6-113849778-113850298
Atp2b2 chr6-113852222-113852647
Atp2b2 chr6-113891238-113891553
Hrh1 chr6-113891238-113891553
Atp2b2 chr6-114224422-114224889
Atp2b2 chr6-114345177-114345477
Atp2b2 chr6-114346132-114346354
Atp2b2 chr6-114395024-114395327
Atp2b2 chr6-114458081-114458763
Atp2b2 chr6-114892238-114893064
Atp2b2 chr6-114893393-114894191
Atp2b2 chr6-114907344-114907951
Atp2b2 chr6-114911582-114912180
Slc6a11 chr6-114045006-114045277
Slc6a11 chr6-114224422-114224889
Slc6a11 chr6-114458081-114458763
Slc6a11 chr6-114697554-114698275
Slc6a1 chr6-114742170-114742828
Slc6a1 chr6-114826783-114827197
Slc6a1 chr6-115091848-115092091
Hrh1 chr6-114345177-114345477
Atg7 chr6-114345177-114345477
Syn2 chr6-114345177-114345477
Atg7 chr6-114348269-114348569
Hrh1 chr6-114362270-114362675
Gm17482 chr6-114362270-114362675
Hrh1 chr6-114364436-114365070
Syn2 chr6-114364436-114365070
Atg7 chr6-114395024-114395327
Gm17482 chr6-114395024-114395327
Syn2 chr6-114397012-114397388
Atg7 chr6-114397596-114398223
Tamm41 chr6-114397596-114398223
Hrh1 chr6-114402170-114402420
Hrh1 chr6-114457355-114457616
Hrh1 chr6-114458081-114458763
Hrh1 chr6-114873862-114875898
Hrh1 chr6-114907344-114907951
Hrh1 chr6-115065651-115066323
Hrh1 chr6-115227171-115227940
Hrh1 chr6-115316815-115317202
Gm17482 chr6-114402170-114402420
Gm17482 chr6-114457355-114457616
Atg7 chr6-114656869-114657160
Atg7 chr6-114659581-114660736
Atg7 chr6-114723602-114724282
Atg7 chr6-114733212-114733429
Atg7 chr6-114733764-114733966
Atg7 chr6-114742170-114742828
Atg7 chr6-114789927-114790394
Atg7 chr6-114811902-114812211
Atg7 chr6-114817729-114818717
Atg7 chr6-114826783-114827197
Atg7 chr6-114842670-114843304
Atg7 chr6-114899536-114900002
Atg7 chr6-114918311-114918718
Atg7 chr6-114970488-114971204
Atg7 chr6-115288194-115288576
Atg7 chr6-115468013-115468264
Tsen2 chr6-114659581-114660736
Gm17482 chr6-114697554-114698275
Gm17482 chr6-114723602-114724282
Syn2 chr6-114742170-114742828
Mkrn2 chr6-114742170-114742828
Mkrn2 chr6-114789927-114790394
Raf1 chr6-114789927-114790394
Gm17482 chr6-114811902-114812211
Tmem40 chr6-114814884-114815165
Rpl32 chr6-114817729-114818717
Vgll4 chr6-114826783-114827197
Syn2 chr6-114826783-114827197
Raf1 chr6-114873862-114875898
Vgll4 chr6-114892238-114893064
Mkrn2 chr6-114893393-114894191
Rpl32 chr6-114894386-114895015
Vgll4 chr6-114898833-114899280
Tamm41 chr6-114898833-114899280
Mbd4 chr6-114898833-114899280
Ift122 chr6-114899536-114900002
Mbd4 chr6-114904244-114904537
Ift122 chr6-114904244-114904537
Vgll4 chr6-114904718-114905580
Mkrn2os chr6-114904718-114905580
Vgll4 chr6-114907344-114907951
Pparg chr6-114907344-114907951
Rpl32 chr6-114909876-114910085
Tsen2 chr6-114911582-114912180
Mkrn2 chr6-114911582-114912180
Vgll4 chr6-114918311-114918718
Pparg chr6-114918311-114918718
Cand2 chr6-114918311-114918718
Efcab12 chr6-114918311-114918718
Vgll4 chr6-114920372-114921325
Tsen2 chr6-114920372-114921325
Vgll4 chr6-114921677-114922110
Efcab12 chr6-114921677-114922110
Tamm41 chr6-114922502-114922890
Vgll4 chr6-114928326-114928776
Mkrn2os chr6-114928326-114928776
Tsen2 chr6-114929475-114930217
Mkrn2 chr6-114931221-114931481
Vgll4 chr6-114935987-114937145
Raf1 chr6-114935987-114937145
Vgll4 chr6-114968295-114970214
Raf1 chr6-114968295-114970214
Rpl32 chr6-114968295-114970214
Vgll4 chr6-115479962-115481056
Vgll4 chr6-115693018-115693706
Syn2 chr6-114970488-114971204
Rpl32 chr6-114988093-114989095
Ift122 chr6-114988093-114989095
Tamm41 chr6-115006082-115006304
Pparg chr6-115006082-115006304
Tamm41 chr6-115007601-115008110
Mkrn2 chr6-115007601-115008110
Mbd4 chr6-115007601-115008110
Ift122 chr6-115007601-115008110
Gm17482 chr6-115037034-115038267
Tsen2 chr6-115037034-115038267
Tamm41 chr6-115134466-115135466
Tamm41 chr6-115227171-115227940
Tamm41 chr6-115619575-115620221
Tamm41 chr6-115693018-115693706
Tamm41 chr6-115792028-115793458
Tamm41 chr6-115944114-115944364
Tamm41 chr6-115993461-115994025
Rpl32 chr6-115065651-115066323
H1foo chr6-115065651-115066323
Gm17482 chr6-115091848-115092091
Pparg chr6-115091848-115092091
Syn2 chr6-115134466-115135466
Syn2 chr6-115141244-115141692
Syn2 chr6-115227171-115227940
Syn2 chr6-115267769-115268219
Syn2 chr6-115360709-115362140
Syn2 chr6-115675223-115678284
Syn2 chr6-115908537-115909492
Syn2 chr6-115946374-115946718
Syn2 chr6-115969896-115970243
Syn2 chr6-116004765-116005012
Syn2 chr6-116050644-116050855
Rpl32 chr6-115134466-115135466
Pparg chr6-115141244-115141692
Raf1 chr6-115141244-115141692
Rho chr6-115141244-115141692
Gm17482 chr6-115227171-115227940
Gm17482 chr6-115315796-115316135
Gm17482 chr6-115360709-115362140
Gm17482 chr6-115543947-115545092
Gm17482 chr6-115684388-115685569
Gm17482 chr6-115852457-115854353
Gm17482 chr6-115908537-115909492
Gm17482 chr6-116140671-116141074
Mkrn2os chr6-115227171-115227940
Efcab12 chr6-115284147-115284458
Zfand4 chr6-115284147-115284458
Tsen2 chr6-115288194-115288576
Tmem40 chr6-115315796-115316135
Rpl32 chr6-115315796-115316135
Zfand4 chr6-115315796-115316135
Mbd4 chr6-115316815-115317202
Ift122 chr6-115316815-115317202
Efcab12 chr6-115321243-115321681
Rpl32 chr6-115330929-115331326
Mbd4 chr6-115330929-115331326
Rho chr6-115330929-115331326
Pparg chr6-115360709-115362140
Pparg chr6-115468013-115468264
Pparg chr6-115479962-115481056
Pparg chr6-115675223-115678284
Pparg chr6-115823468-115824161
Pparg chr6-116003392-116004036
Pparg chr6-116172109-116172681
Zfand4 chr6-115360709-115362140
Mkrn2os chr6-115468013-115468264
Rho chr6-115479962-115481056
Raf1 chr6-115501492-115501832
H1foo chr6-115501492-115501832
Fam21 chr6-115501492-115501832
Tsen2 chr6-115538439-115539395
Tsen2 chr6-115543947-115545092
Tmem40 chr6-115543947-115545092
March8 chr6-115543947-115545092
Alox5 chr6-115543947-115545092
Tsen2 chr6-115546112-115546604
Tsen2 chr6-115559448-115560602
Tsen2 chr6-115773623-115775127
Tsen2 chr6-115989077-115989894
Tsen2 chr6-115993461-115994025
Tsen2 chr6-115996418-115996908
Mbd4 chr6-115559448-115560602
Ift122 chr6-115559448-115560602
Plxnd1 chr6-115559448-115560602
Mkrn2os chr6-115594072-115595214
Mkrn2os chr6-115684388-115685569
Mkrn2os chr6-115697339-115698100
Mkrn2os chr6-115758895-115759619
Mkrn2os chr6-115761892-115762663
Mkrn2os chr6-115773623-115775127
Mkrn2os chr6-115792028-115793458
Mkrn2os chr6-115909963-115910174
Mkrn2os chr6-116050644-116050855
Mkrn2os chr6-116072611-116073212
Mkrn2os chr6-116207346-116208767
Raf1 chr6-115594072-115595214
Plxnd1 chr6-115594072-115595214
Zfand4 chr6-115594072-115595214
Mkrn2 chr6-115600980-115602666
Tmcc1 chr6-115600980-115602666
Mkrn2 chr6-115609164-115609433
Mkrn2 chr6-115693018-115693706
Mkrn2 chr6-115726835-115727739
Mkrn2 chr6-115847058-115847652
Mkrn2 chr6-115908537-115909492
Mkrn2 chr6-115969896-115970243
Mkrn2 chr6-115996418-115996908
Mkrn2 chr6-116050644-116050855
Mkrn2 chr6-116139111-116139857
Mkrn2 chr6-116172109-116172681
Mkrn2 chr6-116183489-116183806
Mkrn2 chr6-116197979-116198546
Mkrn2 chr6-116455692-116456167
Cand2 chr6-115609164-115609433
Raf1 chr6-115619575-115620221
Rho chr6-115648193-115648535
Raf1 chr6-115649260-115650090
Tmem40 chr6-115649260-115650090
Efcab12 chr6-115649260-115650090
Raf1 chr6-115650643-115651355
Ift122 chr6-115650643-115651355
Raf1 chr6-115675223-115678284
Raf1 chr6-115807904-115809260
Raf1 chr6-115823468-115824161
Raf1 chr6-115847058-115847652
Raf1 chr6-115909963-115910174
Raf1 chr6-115946374-115946718
Raf1 chr6-116228644-116229241
Tmcc1 chr6-115675223-115678284
Cand2 chr6-115684388-115685569
Ift122 chr6-115693018-115693706
Mbd4 chr6-115717131-115718721
Tmem40 chr6-115743314-115743901
Tmcc1 chr6-115743314-115743901
Tmem40 chr6-115758895-115759619
Ift122 chr6-115758895-115759619
Tmem40 chr6-115761892-115762663
Cand2 chr6-115761892-115762663
Tmem40 chr6-115764129-115764510
Tmem40 chr6-115944114-115944364
Tmem40 chr6-116003392-116004036
Tmem40 chr6-116072611-116073212
Tmem40 chr6-116657310-116657682
Tmem40 chr6-116724470-116725093
H1foo chr6-115768290-115768547
Zfp422 chr6-115768290-115768547
8430408G22Rik chr6-115768290-115768547
Cand2 chr6-115772560-115772877
Cand2 chr6-115773623-115775127
Cand2 chr6-115792028-115793458
Cand2 chr6-115803417-115804049
Cand2 chr6-115852457-115854353
Cand2 chr6-115941025-115941532
Cand2 chr6-115993461-115994025
Cand2 chr6-116228644-116229241
Cand2 chr6-116337494-116338822
Cand2 chr6-116668734-116669389
Cand2 chr6-116767578-116768025
Rpl32 chr6-115792028-115793458
Alox5 chr6-115792028-115793458
Efcab12 chr6-115803417-115804049
Rpl32 chr6-115807904-115809260
Zfand4 chr6-115807904-115809260
March8 chr6-115807904-115809260
Rpl32 chr6-115813735-115814357
Rpl32 chr6-116003392-116004036
Rpl32 chr6-116050644-116050855
Rpl32 chr6-116107039-116108352
Rpl32 chr6-116282452-116282913
Rpl32 chr6-116632115-116632405
Efcab12 chr6-115813735-115814357
H1foo chr6-115813735-115814357
8430408G22Rik chr6-115813735-115814357
Efcab12 chr6-115823468-115824161
Ift122 chr6-115823468-115824161
Plxnd1 chr6-115823468-115824161
Efcab12 chr6-115837938-115839016
Efcab12 chr6-115927969-115928301
Efcab12 chr6-115946374-115946718
Efcab12 chr6-116010101-116010931
Efcab12 chr6-116141554-116142434
Efcab12 chr6-116197979-116198546
Efcab12 chr6-116207346-116208767
Efcab12 chr6-116663015-116663306
Tmcc1 chr6-115837938-115839016
Fam21 chr6-115837938-115839016
Mbd4 chr6-115846473-115846898
8430408G22Rik chr6-115846473-115846898
Mbd4 chr6-115847058-115847652
Mbd4 chr6-115852457-115854353
Mbd4 chr6-116004212-116004414
Mbd4 chr6-116007611-116008092
Mbd4 chr6-116064897-116065134
Mbd4 chr6-116107039-116108352
Mbd4 chr6-116183489-116183806
Mbd4 chr6-116657310-116657682
Mbd4 chr6-116697234-116697738
Ift122 chr6-115852457-115854353
Tmcc1 chr6-115852457-115854353
Ift122 chr6-115886816-115887237
Ift122 chr6-115897186-115898794
Ift122 chr6-115901058-115901385
Ift122 chr6-115906565-115907204
Ift122 chr6-115908537-115909492
Ift122 chr6-115909963-115910174
Ift122 chr6-116064897-116065134
Ift122 chr6-116183489-116183806
Ift122 chr6-116192484-116194293
Ift122 chr6-116282452-116282913
Ift122 chr6-116657310-116657682
Ift122 chr6-116668734-116669389
H1foo chr6-115886816-115887237
Tmcc1 chr6-115897186-115898794
Fam21 chr6-115897186-115898794
Zfp422 chr6-115901058-115901385
H1foo chr6-115908537-115909492
March8 chr6-115908537-115909492
Alox5 chr6-115908537-115909492
Tmem72 chr6-115909963-115910174
Fam21 chr6-115927969-115928301
Rho chr6-116004765-116005012
Rho chr6-116135948-116136435
Rho chr6-116455692-116456167
Rho chr6-116486848-116487144
Rho chr6-116668734-116669389
H1foo chr6-115941025-115941532
8430408G22Rik chr6-115941025-115941532
H1foo chr6-115944114-115944364
H1foo chr6-115945652-115945956
H1foo chr6-115946374-115946718
H1foo chr6-116141554-116142434
H1foo chr6-116186495-116186798
H1foo chr6-116630748-116631285
H1foo chr6-116657310-116657682
H1foo chr6-116663015-116663306
H1foo chr6-116663840-116664448
Zfp422 chr6-115945652-115945956
Zfp422 chr6-115946374-115946718
Plxnd1 chr6-115969896-115970243
Tmcc1 chr6-115969896-115970243
8430408G22Rik chr6-115969896-115970243
Plxnd1 chr6-115971147-115971578
Tmcc1 chr6-115972553-115973013
Plxnd1 chr6-115982089-115982288
Tmem72 chr6-115982089-115982288
Plxnd1 chr6-115989077-115989894
Zfp422 chr6-115989077-115989894
Plxnd1 chr6-115993461-115994025
Plxnd1 chr6-115994182-115995410
Zfand4 chr6-115994182-115995410
Plxnd1 chr6-115996418-115996908
Plxnd1 chr6-116004765-116005012
Plxnd1 chr6-116630748-116631285
Plxnd1 chr6-116663840-116664448
8430408G22Rik chr6-116003392-116004036
March8 chr6-116004765-116005012
Tmem72 chr6-116064897-116065134
Tmcc1 chr6-116072611-116073212
Tmcc1 chr6-116107039-116108352
Tmcc1 chr6-116128714-116128999
Fam21 chr6-116135948-116136435
Tmcc1 chr6-116139111-116139857
Tmcc1 chr6-116140671-116141074
Zfand4 chr6-116140671-116141074
March8 chr6-116140671-116141074
Tmcc1 chr6-116141554-116142434
Tmcc1 chr6-116172109-116172681
Cxcl12 chr6-116172109-116172681
Fam21 chr6-116183489-116183806
Tmcc1 chr6-116186495-116186798
Zfand4 chr6-116186495-116186798
Tmcc1 chr6-116192484-116194293
Tmcc1 chr6-117173924-117174123
Alox5 chr6-116197979-116198546
Fam21 chr6-116207346-116208767
Fam21 chr6-116227751-116228008
Fam21 chr6-116228644-116229241
Fam21 chr6-116263462-116264715
Fam21 chr6-116663015-116663306
Fam21 chr6-116673229-116674519
Fam21 chr6-116682200-116682718
Fam21 chr6-116725299-116725578
March8 chr6-116207346-116208767
Zfp422 chr6-116228644-116229241
8430408G22Rik chr6-116228644-116229241
Zfand4 chr6-116263462-116264715
Zfand4 chr6-116266727-116267268
Zfand4 chr6-116282452-116282913
Zfand4 chr6-116668734-116669389
Zfand4 chr6-117166837-117167122
March8 chr6-116337494-116338822
March8 chr6-116455692-116456167
March8 chr6-116673229-116674519
Alox5 chr6-116427492-116427903
Alox5 chr6-116455692-116456167
Alox5 chr6-116663840-116664448
Alox5 chr6-116682200-116682718
Zfp422 chr6-116486848-116487144
Cxcl12 chr6-116486848-116487144
Zfp422 chr6-116628174-116629230
Zfp422 chr6-116630748-116631285
Zfp422 chr6-116668734-116669389
8430408G22Rik chr6-116630748-116631285
8430408G22Rik chr6-116682200-116682718
8430408G22Rik chr6-117168430-117169144
Rassf4 chr6-116653811-116654480
Tmem72 chr6-116653811-116654480
Rassf4 chr6-116657310-116657682
Cxcl12 chr6-116657310-116657682
Rassf4 chr6-116663015-116663306
Rassf4 chr6-116673229-116674519
Tmem72 chr6-116673229-116674519
Tmem72 chr6-116693591-116694247
Tmem72 chr6-116697234-116697738
Tmem72 chr6-117427938-117428153
Cxcl12 chr6-117166837-117167122
Rasgef1a chr6-117166837-117167122
Cxcl12 chr6-117168430-117169144
Cxcl12 chr6-117173924-117174123
Cxcl12 chr6-117952430-117952634
Cxcl12 chr6-118065005-118067131
Cxcl12 chr6-118067639-118068016
Rasgef1a chr6-117168430-117169144
Hnrnpf chr6-117173924-117174123
Hnrnpf chr6-117675095-117675771
Zfp248 chr6-117675918-117677488
Csgalnact2 chr6-117758413-117758828
Zfp637 chr6-117825112-117825759
Fxyd4 chr6-117828006-117828609
Zfp637 chr6-117840612-117841920
Zfp637 chr6-117889955-117890644
Zfp637 chr6-117890824-117891858
Zfp637 chr6-118138427-118139971
Fxyd4 chr6-117840612-117841920
Zfp9 chr6-117847625-117848073
Ankrd26 chr6-117847625-117848073
Zfp239 chr6-117862563-117863736
Zfp239 chr6-117874487-117875173
Zfp239 chr6-117878906-117880178
Zfp239 chr6-117921082-117921561
Zfp239 chr6-117926724-117927259
4933440N22Rik chr6-117862563-117863736
Ret chr6-117874487-117875173
Hnrnpf chr6-117878906-117880178
Rasgef1a chr6-117878906-117880178
Ret chr6-117878906-117880178
Bms1 chr6-117878906-117880178
Zfp248 chr6-117878906-117880178
Fxyd4 chr6-117880651-117880943
Zfp9 chr6-117880651-117880943
Zfp9 chr6-117881196-117881503
Hnrnpf chr6-117881849-117882576
4933440N22Rik chr6-117881849-117882576
Zfp9 chr6-117881849-117882576
Ankrd26 chr6-117881849-117882576
Fxyd4 chr6-117889955-117890644
Fxyd4 chr6-117890824-117891858
Ankrd26 chr6-117890824-117891858
Hnrnpf chr6-117899574-117901076
Hnrnpf chr6-117906146-117908232
Hnrnpf chr6-117916377-117917918
Hnrnpf chr6-117920718-117920922
Hnrnpf chr6-117921082-117921561
Hnrnpf chr6-118418789-118420043
4933440N22Rik chr6-117906146-117908232
Fxyd4 chr6-117906146-117908232
Csgalnact2 chr6-117906146-117908232
Bms1 chr6-117906146-117908232
4933440N22Rik chr6-117937020-117938008
4933440N22Rik chr6-118126675-118127484
4933440N22Rik chr6-118418789-118420043
Ret chr6-117916377-117917918
Rasgef1a chr6-117920718-117920922
Csgalnact2 chr6-117920718-117920922
Rasgef1a chr6-117926724-117927259
Fxyd4 chr6-117937020-117938008
Rasgef1a chr6-118065005-118067131
Csgalnact2 chr6-118065005-118067131
Rasgef1a chr6-118067639-118068016
Bms1 chr6-118067639-118068016
Zfp9 chr6-118067639-118068016
Zfp9 chr6-118099172-118099771
Csgalnact2 chr6-118126675-118127484
Csgalnact2 chr6-118138427-118139971
Csgalnact2 chr6-118141014-118141263
Ret chr6-118166335-118167867
Zfp9 chr6-118166335-118167867
Ret chr6-118179095-118180089
Dcp1b chr6-118179095-118180089
Ret chr6-118196608-118197767
Cacna2d4 chr6-118418789-118420043
Bms1 chr6-119341470-119341669
Bms1 chr6-119347940-119348737
Zfp248 chr6-118438456-118438732
Cacna2d4 chr6-118438456-118438732
Zfp9 chr6-118478864-118479731
Ankrd26 chr6-118478864-118479731
Zfp9 chr6-119335710-119336718
Zfp9 chr6-119402717-119403312
Ankrd26 chr6-118561562-118562664
Fbxl14 chr6-118561562-118562664
Ankrd26 chr6-119374889-119375267
Ankrd26 chr6-119450654-119451403
Ankrd26 chr6-119478642-119481250
Fbxl14 chr6-118922707-118923182
Lrtm2 chr6-119107375-119109434
Erc1 chr6-119107375-119109434
3110021A11Rik chr6-119107375-119109434
Ninj2 chr6-119107375-119109434
Dcp1b chr6-119174514-119175921
Dcp1b chr6-119220004-119220683
Dcp1b chr6-119346199-119346685
Dcp1b chr6-119347940-119348737
Dcp1b chr6-119373043-119373259
Dcp1b chr6-119401453-119402334
Dcp1b chr6-119408013-119409251
Dcp1b chr6-120024638-120024927
Dcp1b chr6-120103041-120103368
Dcp1b chr6-120122740-120123530
Dcp1b chr6-120154610-120155309
Fbxl14 chr6-119220004-119220683
Cacna2d4 chr6-119330464-119330891
Cacna2d4 chr6-119335710-119336718
Cacna2d4 chr6-119341470-119341669
Cacna2d4 chr6-119346199-119346685
Cacna2d4 chr6-119347940-119348737
Cacna2d4 chr6-119374889-119375267
Cacna2d4 chr6-119386178-119386988
Cacna2d4 chr6-119402717-119403312
Cacna2d4 chr6-119501842-119502494
Cacna2d4 chr6-120082108-120084022
Cacna2d4 chr6-120111588-120112938
Cacna2d4 chr6-120154610-120155309
Lrtm2 chr6-119330464-119330891
3110021A11Rik chr6-119330464-119330891
B4galnt3 chr6-119330464-119330891
Lrtm2 chr6-119341470-119341669
Lrtm2 chr6-119847126-119848919
Lrtm2 chr6-120111588-120112938
Lrtm2 chr6-120122740-120123530
Lrtm2 chr6-120283137-120283887
Lrtm2 chr6-120300986-120301478
Erc1 chr6-119335710-119336718
3110021A11Rik chr6-119335710-119336718
Wnt5b chr6-119341470-119341669
Wnk1 chr6-119347940-119348737
Fbxl14 chr6-119373043-119373259
Wnt5b chr6-119373043-119373259
Ccdc77 chr6-119373043-119373259
Fbxl14 chr6-119374889-119375267
Wnt5b chr6-119374889-119375267
Adipor2 chr6-119377586-119378278
D330020A13Rik chr6-119377586-119378278
Adipor2 chr6-119379221-119379567
Wnt5b chr6-119379221-119379567
Ccdc77 chr6-119386178-119386988
Fbxl14 chr6-119387932-119389137
Adipor2 chr6-119395219-119396601
Ninj2 chr6-119395219-119396601
Erc1 chr6-119401453-119402334
3110021A11Rik chr6-119401453-119402334
D330020A13Rik chr6-119401453-119402334
Adipor2 chr6-119402717-119403312
Erc1 chr6-119402717-119403312
Rad52 chr6-119402717-119403312
Adipor2 chr6-119417227-119417750
Adipor2 chr6-120042710-120042910
Adipor2 chr6-120154610-120155309
Adipor2 chr6-120181075-120181688
Adipor2 chr6-120197969-120198299
Wnt5b chr6-119443189-119444490
Wnt5b chr6-119448719-119449452
D330020A13Rik chr6-119448719-119449452
B4galnt3 chr6-119448719-119449452
Wnt5b chr6-119471786-119472688
3110021A11Rik chr6-119471786-119472688
Fbxl14 chr6-119478642-119481250
Fbxl14 chr6-119499314-119500504
Fbxl14 chr6-119901980-119903335
Fbxl14 chr6-120134578-120135350
Fbxl14 chr6-120181075-120181688
Wnt5b chr6-119478642-119481250
Wnt5b chr6-119499314-119500504
B4galnt3 chr6-119499314-119500504
Erc1 chr6-119501842-119502494
Ninj2 chr6-119501842-119502494
Kdm5a chr6-119501842-119502494
Erc1 chr6-119508231-119510036
Wnk1 chr6-119508231-119510036
D330020A13Rik chr6-119508231-119510036
Il17ra chr6-119508231-119510036
Wnt5b chr6-119521294-119522745
3110021A11Rik chr6-119527613-119527987
Ninj2 chr6-119527613-119527987
Wnt5b chr6-119543282-119544841
Wnt5b chr6-120036808-120039971
Wnt5b chr6-120055571-120057043
Wnt5b chr6-120134578-120135350
Wnt5b chr6-120181075-120181688
Wnt5b chr6-120536409-120536620
Erc1 chr6-119703092-119703364
Erc1 chr6-119748612-119749595
Erc1 chr6-119847126-119848919
3110021A11Rik chr6-119847126-119848919
Erc1 chr6-120055571-120057043
Erc1 chr6-120082108-120084022
Erc1 chr6-120124410-120125331
Erc1 chr6-120454583-120455146
Erc1 chr6-120798888-120799128
Erc1 chr6-120841803-120842019
3110021A11Rik chr6-120073382-120073612
3110021A11Rik chr6-120082108-120084022
3110021A11Rik chr6-120111588-120112938
3110021A11Rik chr6-120683323-120683656
3110021A11Rik chr6-120788714-120789529
3110021A11Rik chr6-120809787-120810435
Il17ra chr6-119859041-119859287
Rad52 chr6-119901980-119903335
B4galnt3 chr6-119901980-119903335
Rad52 chr6-119918415-119919274
Rad52 chr6-119996378-119996779
Rad52 chr6-120016760-120017115
Rad52 chr6-120090592-120090837
Rad52 chr6-120114142-120114979
Rad52 chr6-120199051-120200025
Rad52 chr6-120255290-120256103
Rad52 chr6-120303799-120304122
Rad52 chr6-120323851-120324978
Rad52 chr6-120457133-120457378
Rad52 chr6-120901649-120902384
Cecr2 chr6-119918415-119919274
Wnk1 chr6-119924280-119924533
Atp6v1e1 chr6-119924280-119924533
Il17ra chr6-119963011-119963424
Wnk1 chr6-119996378-119996779
D330020A13Rik chr6-120001429-120001998
Cecr6 chr6-120006269-120006540
Cecr5 chr6-120016760-120017115
Bcl2l13 chr6-120016760-120017115
Wnk1 chr6-120024638-120024927
Bcl2l13 chr6-120024638-120024927
Wnk1 chr6-120029416-120029617
Wnk1 chr6-120036808-120039971
D330020A13Rik chr6-120036808-120039971
B4galnt3 chr6-120036808-120039971
Il17ra chr6-120036808-120039971
Cecr2 chr6-120036808-120039971
Slc25a18 chr6-120036808-120039971
Bcl2l13 chr6-120036808-120039971
Wnk1 chr6-120042710-120042910
Wnk1 chr6-120081537-120081948
Wnk1 chr6-120082108-120084022
Wnk1 chr6-120090592-120090837
Wnk1 chr6-120111588-120112938
Wnk1 chr6-120356436-120358074
Wnk1 chr6-120486019-120486423
Wnk1 chr6-120536409-120536620
Wnk1 chr6-120585222-120585538
Wnk1 chr6-120835471-120837118
Wnk1 chr6-120903299-120903713
B4galnt3 chr6-120042710-120042910
Bcl2l13 chr6-120047191-120048134
Bid chr6-120047191-120048134
Cecr2 chr6-120055571-120057043
Ccdc77 chr6-120064389-120064803
Atp6v1e1 chr6-120064389-120064803
Mical3 chr6-120065329-120066283
D330020A13Rik chr6-120076718-120077589
Ninj2 chr6-120082108-120084022
Kdm5a chr6-120082108-120084022
Ccdc77 chr6-120082108-120084022
Il17ra chr6-120082108-120084022
Cecr6 chr6-120082108-120084022
Ninj2 chr6-120094475-120094789
Ninj2 chr6-120102035-120102322
Ninj2 chr6-120103041-120103368
Ninj2 chr6-120111588-120112938
Ninj2 chr6-120114142-120114979
Ninj2 chr6-120122740-120123530
Ninj2 chr6-120124410-120125331
Ninj2 chr6-120135842-120137020
Ninj2 chr6-120149163-120150097
Ninj2 chr6-120154610-120155309
Ninj2 chr6-120179580-120179921
Ninj2 chr6-120187304-120188842
Ninj2 chr6-120192952-120193679
Ninj2 chr6-120197969-120198299
Ninj2 chr6-120199051-120200025
Ninj2 chr6-120303799-120304122
Ninj2 chr6-120452912-120453524
Ninj2 chr6-120457133-120457378
Ninj2 chr6-120536409-120536620
Ninj2 chr6-120799299-120800387
Ninj2 chr6-120924671-120925203
Ninj2 chr6-120956327-120957674
Cecr6 chr6-120094475-120094789
Bid chr6-120094475-120094789
Il17ra chr6-120102035-120102322
Slc25a18 chr6-120103041-120103368
Mical3.1 chr6-120111588-120112938
Il17ra chr6-120122740-120123530
Cecr5 chr6-120122740-120123530
Bcl2l13 chr6-120122740-120123530
Cecr5 chr6-120124410-120125331
Atp6v1e1 chr6-120134578-120135350
Cecr6 chr6-120135842-120137020
Ccdc77 chr6-120151677-120151939
Bcl2l13 chr6-120151677-120151939
Atp6v1e1 chr6-120154610-120155309
Mical3 chr6-120159249-120159455
Ccdc77 chr6-120179580-120179921
Mical3 chr6-120192952-120193679
Pex26 chr6-120192952-120193679
Ccdc77 chr6-120197969-120198299
D330020A13Rik chr6-120199051-120200025
B4galnt3 chr6-120199051-120200025
Cecr6 chr6-120199051-120200025
Cecr5 chr6-120199051-120200025
Cecr2 chr6-120199051-120200025
Bid chr6-120199051-120200025
Mical3 chr6-120199051-120200025
B4galnt3 chr6-120206137-120207118
B4galnt3 chr6-120255290-120256103
Tuba8 chr6-120255290-120256103
B4galnt3 chr6-120283137-120283887
D330020A13Rik chr6-120293790-120295109
D330020A13Rik chr6-120300986-120301478
D330020A13Rik chr6-120465587-120465794
D330020A13Rik chr6-120466282-120467085
D330020A13Rik chr6-120483022-120483631
D330020A13Rik chr6-120933886-120934727
D330020A13Rik chr6-121070636-121071289
D330020A13Rik chr6-121135025-121135288
D330020A13Rik chr6-121247893-121248102
B4galnt3 chr6-120293790-120295109
B4galnt3 chr6-120300986-120301478
B4galnt3 chr6-120465587-120465794
B4galnt3 chr6-120585222-120585538
B4galnt3 chr6-120903299-120903713
B4galnt3 chr6-121070636-121071289
Ccdc77 chr6-120300986-120301478
Bid chr6-120300986-120301478
Slc6a13 chr6-120300986-120301478
Il17ra chr6-120303799-120304122
Cecr2 chr6-120303799-120304122
Mical3 chr6-120303799-120304122
Pex26 chr6-120323851-120324978
Kdm5a chr6-120356436-120358074
Ccdc77 chr6-120356436-120358074
Cecr2 chr6-120356436-120358074
Kdm5a chr6-120363080-120365268
Kdm5a chr6-120452912-120453524
Kdm5a chr6-120536409-120536620
Kdm5a chr6-120665386-120667309
Kdm5a chr6-120799299-120800387
Kdm5a chr6-121016888-121017891
Kdm5a chr6-121053578-121054968
Kdm5a chr6-121070636-121071289
Kdm5a chr6-121183343-121185144
Kdm5a chr6-121260285-121261534
Kdm5a chr6-121271393-121272857
Ccdc77 chr6-120363080-120365268
Cecr2 chr6-120363080-120365268
Usp18 chr6-120363080-120365268
Ccdc77 chr6-120452912-120453524
Ccdc77 chr6-120536409-120536620
Ccdc77 chr6-120665386-120667309
Ccdc77 chr6-120809787-120810435
Ccdc77 chr6-120933886-120934727
Ccdc77 chr6-121043584-121043818
Ccdc77 chr6-121241809-121242139
Tuba8 chr6-120452294-120452701
Pex26 chr6-120452912-120453524
Usp18 chr6-120452912-120453524
Usp18 chr6-120454583-120455146
Il17ra chr6-120462950-120464402
Il17ra chr6-120465587-120465794
Il17ra chr6-120466282-120467085
Il17ra chr6-120470682-120471028
Il17ra chr6-120471953-120472252
Il17ra chr6-120473453-120473792
Il17ra chr6-120481602-120481879
Il17ra chr6-120483022-120483631
Il17ra chr6-120492239-120494175
Il17ra chr6-120913809-120914073
Il17ra chr6-120954903-120955668
Il17ra chr6-121047665-121047942
Il17ra chr6-121162321-121162533
Il17ra chr6-121214598-121215414
Il17ra chr6-121238163-121239044
Cecr2 chr6-120462950-120464402
Tuba8 chr6-120462950-120464402
Cecr2 chr6-120465587-120465794
Cecr6 chr6-120471953-120472252
Pex26 chr6-120471953-120472252
Cecr6 chr6-120473453-120473792
Tuba8 chr6-120473453-120473792
Usp18 chr6-120473453-120473792
Cecr5 chr6-120481602-120481879
Cecr6 chr6-120483022-120483631
Usp18 chr6-120483022-120483631
Iqsec3 chr6-120483022-120483631
Cecr6 chr6-120488835-120489036
Cecr5 chr6-120488835-120489036
Bcl2l13 chr6-120488835-120489036
Tuba8 chr6-120488835-120489036
Cecr6 chr6-120492239-120494175
Cecr5 chr6-120492239-120494175
Mical3 chr6-120492239-120494175
Mical3.1 chr6-120492239-120494175
Cecr6 chr6-120530624-120531884
Cecr6 chr6-120788714-120789529
Cecr6 chr6-120841803-120842019
Cecr6 chr6-121214598-121215414
Cecr6 chr6-121217660-121218320
Cecr6 chr6-121238163-121239044
Cecr5 chr6-120528418-120529620
Mical3 chr6-120528418-120529620
Cecr5 chr6-120530624-120531884
Cecr5 chr6-120799299-120800387
Cecr5 chr6-120913809-120914073
Cecr5 chr6-120933886-120934727
Cecr5 chr6-121238163-121239044
Cecr5 chr6-121243174-121243422
Atp6v1e1 chr6-120536409-120536620
Bcl2l13 chr6-120536409-120536620
Mical3.1 chr6-120536409-120536620
Pex26 chr6-120536409-120536620
Mical3 chr6-120538766-120539534
Usp18 chr6-120572306-120572707
Bid chr6-120579060-120580714
Slc6a13 chr6-120579060-120580714
Atp6v1e1 chr6-120585222-120585538
Slc6a13 chr6-120585222-120585538
Iqsec3 chr6-120585222-120585538
Cecr2 chr6-120620163-120620422
Mical3.1 chr6-120620163-120620422
Bid chr6-120665386-120667309
Cecr2 chr6-120674098-120674485
Cecr2 chr6-120683323-120683656
Cecr2 chr6-120736067-120736933
Cecr2 chr6-120901649-120902384
Cecr2 chr6-120954903-120955668
Cecr2 chr6-121162321-121162533
Atp6v1e1 chr6-120683323-120683656
Slc25a18 chr6-120788714-120789529
Slc25a18 chr6-120908054-120908350
Slc25a18 chr6-121074076-121074634
Slc25a18 chr6-121178458-121179472
Slc25a18 chr6-121244866-121246027
Slc25a18 chr6-121260285-121261534
Slc25a18 chr6-121356505-121356766
Pex26 chr6-120788714-120789529
Atp6v1e1 chr6-120798888-120799128
A2m chr6-120798888-120799128
Atp6v1e1 chr6-120799299-120800387
Atp6v1e1 chr6-120809787-120810435
A2m chr6-120809787-120810435
Atp6v1e1 chr6-120822097-120823487
Atp6v1e1 chr6-120835471-120837118
Atp6v1e1 chr6-120841803-120842019
Atp6v1e1 chr6-120897877-120898698
Atp6v1e1 chr6-121337976-121338515
Atp6v1e1 chr6-121472922-121473691
Bid chr6-120822097-120823487
Iqsec3 chr6-120822097-120823487
Bcl2l13 chr6-120835471-120837118
Bcl2l13 chr6-120865952-120866757
Bcl2l13 chr6-120901649-120902384
Bcl2l13 chr6-120914935-120916974
Bcl2l13 chr6-121047665-121047942
Slc6a12 chr6-120841803-120842019
Mug1 chr6-120865952-120866757
Bid chr6-120897877-120898698
Bid chr6-120901649-120902384
A2m chr6-120901649-120902384
Bid chr6-120903299-120903713
Mug1 chr6-120903299-120903713
Bid chr6-120908054-120908350
Pex26 chr6-120908054-120908350
Usp18 chr6-120908054-120908350
Bid chr6-120913809-120914073
Mical3 chr6-120913809-120914073
Mical3.1 chr6-120913809-120914073
Iqsec3 chr6-120913809-120914073
Bid chr6-120914935-120916974
Pex26 chr6-120914935-120916974
Bid chr6-121084053-121084252
Bid chr6-121162321-121162533
Slc6a13 chr6-120924671-120925203
Mical3 chr6-120933886-120934727
Pex26 chr6-120933886-120934727
Mical3 chr6-120954903-120955668
Mical3 chr6-120956327-120957674
Mical3 chr6-120971053-120972450
Mical3 chr6-120977782-120978710
Mical3 chr6-121183343-121185144
Mical3 chr6-121238163-121239044
Mical3 chr6-121244866-121246027
Mical3 chr6-121271393-121272857
Mical3.1 chr6-121013631-121014097
Pex26 chr6-121013631-121014097
Mical3.1 chr6-121016888-121017891
Iqsec3 chr6-121016888-121017891
Usp18 chr6-121043584-121043818
Mical3.1 chr6-121047665-121047942
Slc6a13 chr6-121047665-121047942
Mug1 chr6-121047665-121047942
Mical3.1 chr6-121053578-121054968
Mical3.1 chr6-121062341-121063483
Mical3.1 chr6-121070636-121071289
Mical3.1 chr6-121074076-121074634
Mical3.1 chr6-121084053-121084252
Mical3.1 chr6-121183343-121185144
Mical3.1 chr6-121228335-121228713
Tuba8 chr6-121084053-121084252
Slc6a13 chr6-121084053-121084252
Iqsec3 chr6-121084053-121084252
Slc6a12 chr6-121108814-121110629
Tuba8 chr6-121178458-121179472
Usp18 chr6-121178458-121179472
Pex26 chr6-121183343-121185144
Pex26 chr6-121191434-121191866
Pex26 chr6-121214598-121215414
Pex26 chr6-121225057-121225328
Tuba8 chr6-121210191-121211200
Usp18 chr6-121210191-121211200
Tuba8 chr6-121214598-121215414
Tuba8 chr6-121217660-121218320
Tuba8 chr6-121225057-121225328
Tuba8 chr6-121225634-121227107
Tuba8 chr6-121228335-121228713
Tuba8 chr6-121271393-121272857
Iqsec3 chr6-121225057-121225328
A2m chr6-121225057-121225328
Mug1 chr6-121225057-121225328
A2m chr6-121225634-121227107
A2m chr6-121228335-121228713
Usp18 chr6-121244866-121246027
Usp18 chr6-121251248-121251591
Usp18 chr6-121260285-121261534
Slc6a12 chr6-121251248-121251591
Mug1 chr6-121251248-121251591
Mug1 chr6-121274359-121274660
Slc6a13 chr6-121325616-121326122
Slc6a12 chr6-121325616-121326122
Slc6a12 chr6-121341363-121342114
Mug1 chr6-121341363-121342114
Slc6a12 chr6-121343049-121343423
Slc6a12 chr6-121356505-121356766
Slc6a12 chr6-122333090-122333577
Iqsec3 chr6-121472922-121473691
Mug1 chr6-121472922-121473691
1700063H04Rik chr6-121472922-121473691
Iqsec3 chr6-122303650-122303853
A2m chr6-122294387-122294623
A2m chr6-122495459-122495718
A2m chr6-122562323-122562848
Mug1 chr6-122291453-122292554
Mug1 chr6-122651133-122651340
Mug1 chr6-122660357-122660856
Aicda chr6-122258692-122259424
Clec4a1 chr6-122258692-122259424
Klrg1 chr6-122262541-122262887
M6pr chr6-122269096-122269475
M6pr chr6-122269985-122270492
Foxj2 chr6-122269985-122270492
Klrg1 chr6-122284776-122285076
Klrg1 chr6-122302576-122302979
Klrg1 chr6-122669134-122670145
Klrg1 chr6-122763262-122765279
Klrg1 chr6-122825630-122826909
M6pr chr6-122284776-122285076
Foxj2 chr6-122284776-122285076
Necap1 chr6-122284776-122285076
Slc2a3 chr6-122291453-122292554
Clec4d chr6-122291453-122292554
M6pr chr6-122293810-122294225
Gdf3 chr6-122294387-122294623
Clec4a4 chr6-122294387-122294623
Clec4a2 chr6-122294387-122294623
Phc1 chr6-122297320-122298041
Gdf3 chr6-122297320-122298041
Necap1 chr6-122297320-122298041
Aicda chr6-122302576-122302979
Foxj2 chr6-122302576-122302979
M6pr chr6-122303650-122303853
1700063H04Rik chr6-122303650-122303853
Clec4d chr6-122303650-122303853
M6pr chr6-122308115-122309992
M6pr chr6-122605498-122605771
M6pr chr6-122635329-122635691
M6pr chr6-122810066-122812095
M6pr chr6-122862161-122863209
Foxj2 chr6-122308115-122309992
Dppa3 chr6-122333090-122333577
Slc2a3 chr6-122333090-122333577
Clec4d chr6-122333090-122333577
Phc1 chr6-122338934-122340815
Clec4a1 chr6-122338934-122340815
Phc1 chr6-122485557-122487016
Phc1 chr6-122532822-122533479
Phc1 chr6-122560328-122560845
Phc1 chr6-122719651-122720352
Phc1 chr6-122810066-122812095
Phc1 chr6-122825630-122826909
Phc1 chr6-122828089-122828414
Phc1 chr6-122921300-122921886
Clec4a3 chr6-122387289-122388088
Clec4a2 chr6-122387289-122388088
Clec4b2 chr6-122387289-122388088
Clec4n chr6-122387289-122388088
1700063H04Rik chr6-122391712-122392453
1700063H04Rik chr6-122491536-122491950
1700063H04Rik chr6-122495459-122495718
1700063H04Rik chr6-122496383-122496838
1700063H04Rik chr6-122532822-122533479
1700063H04Rik chr6-122659618-122659881
Clec4d chr6-122391712-122392453
Rimklb chr6-122485557-122487016
Mfap5 chr6-122485557-122487016
Rimklb chr6-122491536-122491950
Rimklb chr6-122495459-122495718
Rimklb chr6-122527214-122528071
Rimklb chr6-122854375-122854962
Rimklb chr6-123244252-123244485
Mfap5 chr6-122491536-122491950
Aicda chr6-122492759-122493090
Dppa3 chr6-122492759-122493090
Clec4a3 chr6-122492759-122493090
Clec4e chr6-122492759-122493090
Nanog chr6-122495459-122495718
Clec4b1 chr6-122495459-122495718
Clec4e chr6-122496383-122496838
Mfap5 chr6-122527214-122528071
Mfap5 chr6-122560328-122560845
Mfap5 chr6-122758528-122759084
Mfap5 chr6-122873917-122875248
Mfap5 chr6-123265892-123266148
Aicda chr6-122527214-122528071
Clec4e chr6-122527214-122528071
Aicda chr6-122532822-122533479
Clec4b2 chr6-122532822-122533479
Clec4e chr6-122532822-122533479
Aicda chr6-122544630-122545777
Dppa3 chr6-122544630-122545777
Clec4d chr6-122544630-122545777
Clec4e chr6-122544630-122545777
Aicda chr6-122556776-122557511
Aicda chr6-122560328-122560845
Aicda chr6-122562323-122562848
Aicda chr6-122650523-122650899
Aicda chr6-122659618-122659881
Aicda chr6-122775968-122776442
Aicda chr6-122800689-122802343
Aicda chr6-122810066-122812095
Clec4a3 chr6-122560328-122560845
Clec4a4 chr6-122560328-122560845
Clec4e chr6-122560328-122560845
Apobec1 chr6-122570661-122571186
Clec4n chr6-122570661-122571186
Clec4e chr6-122570661-122571186
Necap1 chr6-122575678-122576017
Clec4a4 chr6-122575678-122576017
Apobec1 chr6-122595641-122595941
Apobec1 chr6-122602010-122603228
Apobec1 chr6-122653848-122654826
Apobec1 chr6-122719651-122720352
Apobec1 chr6-122739794-122740424
Gdf3 chr6-122605498-122605771
Gdf3 chr6-122659618-122659881
Gdf3 chr6-122810066-122812095
Gdf3 chr6-122946822-122947070
Gdf3 chr6-123123080-123123452
Dppa3 chr6-122952354-122952705
Dppa3 chr6-123244252-123244485
Necap1 chr6-122633010-122633723
Clec4a2 chr6-122633010-122633723
Slc2a3 chr6-122635329-122635691
C3ar1 chr6-122635329-122635691
Clec4a2 chr6-122635329-122635691
Clec4d chr6-122635329-122635691
C3ar1 chr6-122639634-122640092
Clec4a2 chr6-122639634-122640092
Slc2a3 chr6-122650523-122650899
C3ar1 chr6-122650523-122650899
Clec4n chr6-122650523-122650899
C3ar1 chr6-122651133-122651340
Slc2a3 chr6-122653848-122654826
C3ar1 chr6-122653848-122654826
Clec4a1 chr6-122653848-122654826
Clec4a3 chr6-122653848-122654826
Clec4n chr6-122653848-122654826
Clec4d chr6-122653848-122654826
Clec4d chr6-122657621-122658005
Slc2a3 chr6-122659618-122659881
Clec4a3 chr6-122659618-122659881
Clec4n chr6-122659618-122659881
Clec4e chr6-122669134-122670145
Nanog chr6-122825630-122826909
Nanog chr6-122854375-122854962
Clec4a1 chr6-122719651-122720352
Slc2a3 chr6-122739794-122740424
Slc2a3 chr6-122740971-122743601
Slc2a3 chr6-122755622-122756327
Clec4e chr6-122755622-122756327
Slc2a3 chr6-122758528-122759084
Slc2a3 chr6-122763262-122765279
Slc2a3 chr6-122775968-122776442
Clec4a1 chr6-122775968-122776442
Clec4a3 chr6-122775968-122776442
Clec4n chr6-122775968-122776442
Slc2a3 chr6-122784916-122785668
Necap1 chr6-122784916-122785668
Slc2a3 chr6-122785976-122786625
Necap1 chr6-122785976-122786625
Slc2a3 chr6-122800689-122802343
Clec4a1 chr6-122800689-122802343
Clec4d chr6-122800689-122802343
Slc2a3 chr6-122921300-122921886
Slc2a3 chr6-122952354-122952705
Foxj2 chr6-122810066-122812095
Necap1 chr6-122810066-122812095
Clec4e chr6-122810066-122812095
Foxj2 chr6-122819366-122821147
Foxj2 chr6-122825630-122826909
Foxj2 chr6-122828089-122828414
Foxj2 chr6-122833623-122834733
Foxj2 chr6-122867767-122868207
C3ar1 chr6-122854375-122854962
Clec4n chr6-122854375-122854962
C3ar1 chr6-122855984-122856283
Clec4b2 chr6-122855984-122856283
Clec4d chr6-122855984-122856283
Clec4a1 chr6-122862161-122863209
Necap1 chr6-122872724-122873172
Clec4b1 chr6-122872724-122873172
Clec4a2 chr6-122872724-122873172
Vmn2r24 chr6-122872724-122873172
Necap1 chr6-122873917-122875248
Clec4a3 chr6-122873917-122875248
Clec4a1 chr6-122921300-122921886
Clec4a4 chr6-122921300-122921886
Clec4n chr6-122921300-122921886
Clec4a1 chr6-122989943-122990279
Clec4a1 chr6-123123080-123123452
Clec4a3 chr6-122952354-122952705
Clec4a3 chr6-122989943-122990279
Clec4a3 chr6-123244252-123244485
Clec4a4 chr6-122952354-122952705
Clec4b1 chr6-122952354-122952705
Clec4e chr6-122952354-122952705
Clec4a4 chr6-122989943-122990279
Clec4d chr6-122989943-122990279
Clec4a4 chr6-123244252-123244485
Clec4a4 chr6-123252827-123253059
Clec4a4 chr6-123961309-123961677
Clec4a2 chr6-123123080-123123452
Clec4a2 chr6-123265892-123266148
Clec4a2 chr6-123961309-123961677
Clec4n chr6-123244252-123244485
Clec4n chr6-123961309-123961677
Clec4d chr6-123252827-123253059
Clec4d chr6-123265892-123266148
Clec4d chr6-124202115-124202457
Clec4e chr6-124202115-124202457
Vmn2r24 chr6-124297187-124297503
Vmn2r24 chr6-124329377-124329964
Vmn2r24 chr6-124375163-124376155
Vmn2r24 chr6-124379341-124379604
Vmn2r24 chr6-124512190-124513101
Vmn2r24 chr6-124569671-124570857
Vmn2r24 chr6-124740214-124741708
Clstn3 chr6-123961309-123961677
C1rl chr6-123961309-123961677
Vmn2r26 chr6-124297187-124297503
Vmn2r26 chr6-124856440-124857846
Vmn2r26 chr6-124898211-124898658
Vmn2r27 chr6-124202115-124202457
C1ra chr6-124202115-124202457
C1s2 chr6-124202115-124202457
Eno2 chr6-124202115-124202457
Pianp chr6-124202115-124202457
Mrpl51 chr6-124202115-124202457
Vmn2r27 chr6-124472701-124473117
Vmn2r27 chr6-124512190-124513101
Vmn2r27 chr6-125144687-125146043
Vmn2r27 chr6-125190931-125192822
1700013D24Rik chr6-124271115-124271382
Pex5 chr6-124271115-124271382
Cd163 chr6-124273303-124273526
Grcc10 chr6-124273303-124273526
Atn1 chr6-124273303-124273526
Usp5 chr6-124273303-124273526
Cdca3 chr6-124273303-124273526
Lag3 chr6-124273303-124273526
Cd163 chr6-124297187-124297503
C1ra chr6-124297187-124297503
C1s1 chr6-124297187-124297503
Cd4 chr6-124297187-124297503
Lag3 chr6-124297187-124297503
Cd163 chr6-124320373-124320595
Cd163 chr6-124321197-124322334
Cd163 chr6-124329377-124329964
Cd163 chr6-124427411-124427674
Cd163 chr6-124542380-124542674
Cd163 chr6-124693621-124694675
Cd163 chr6-124805274-124806298
Cd163 chr6-124859568-124860052
Cd163 chr6-124916390-124916602
Cd163 chr6-124930348-124932147
Cd163 chr6-125041116-125041344
Cd163 chr6-125136878-125137285
Cd163 chr6-125154639-125154870
Cd163 chr6-125264750-125266565
Cd163 chr6-125297173-125297444
Spsb2 chr6-124320373-124320595
Gapdh chr6-124320373-124320595
C1rl chr6-124321197-124322334
Spsb2 chr6-124321197-124322334
Nop2 chr6-124321197-124322334
Ncapd2 chr6-124321197-124322334
Mrpl51 chr6-124321197-124322334
C1s1 chr6-124329377-124329964
Lpcat3 chr6-124329377-124329964
Emg1 chr6-124329377-124329964
Phb2 chr6-124329377-124329964
Mlf2 chr6-124329377-124329964
Cops7a chr6-124329377-124329964
1700013D24Rik chr6-124358917-124359657
1700013D24Rik chr6-124413954-124416090
1700013D24Rik chr6-124542380-124542674
1700013D24Rik chr6-124688161-124688806
1700013D24Rik chr6-124782352-124782854
1700013D24Rik chr6-124802399-124802805
1700013D24Rik chr6-124808394-124809748
1700013D24Rik chr6-124874200-124875062
1700013D24Rik chr6-125271273-125272058
1700013D24Rik chr6-125313316-125314548
1700013D24Rik chr6-125333525-125333796
1700013D24Rik chr6-125354929-125355709
C1rl chr6-124358917-124359657
C1s1 chr6-124358917-124359657
Lpcat3 chr6-124358917-124359657
Spsb2 chr6-124358917-124359657
Pianp chr6-124358917-124359657
Pex5 chr6-124360509-124361022
C1rb chr6-124360509-124361022
Usp5 chr6-124360509-124361022
Cdca3 chr6-124360509-124361022
Gpr162 chr6-124360509-124361022
Cd4 chr6-124360509-124361022
Ing4 chr6-124360509-124361022
Ltbr chr6-124360509-124361022
Scnn1a chr6-124360509-124361022
Tnfrsf1a chr6-124360509-124361022
Cd4 chr6-124364345-124364623
Pianp chr6-124364345-124364623
Lpcat3 chr6-124375163-124376155
Ptpn6 chr6-124375163-124376155
Mlf2 chr6-124375163-124376155
Cops7a chr6-124375163-124376155
Lpar5 chr6-124375163-124376155
Tapbpl chr6-124375163-124376155
C1rb chr6-124376768-124377063
Lrrc23 chr6-124376768-124377063
C1rl chr6-124379341-124379604
C1rb chr6-124379341-124379604
Spsb2 chr6-124379341-124379604
Gpr162 chr6-124379341-124379604
Tapbpl chr6-124379341-124379604
Pex5 chr6-124413954-124416090
Gpr162 chr6-124413954-124416090
A230083G16Rik chr6-124413954-124416090
Pex5 chr6-124693621-124694675
Pex5 chr6-124808394-124809748
Pex5 chr6-124828208-124830529
Pex5 chr6-124859568-124860052
Pex5 chr6-125146890-125147114
Pex5 chr6-125160489-125160767
Pex5 chr6-125264750-125266565
Pex5 chr6-125380350-125380821
Gapdh chr6-124427411-124427674
Tuba3a chr6-124427411-124427674
Clstn3 chr6-124447980-124448774
Gnb3 chr6-124447980-124448774
A230083G16Rik chr6-124447980-124448774
Clstn3 chr6-124463842-124465088
Lpcat3 chr6-124463842-124465088
Zfp384 chr6-124463842-124465088
Acrbp chr6-124463842-124465088
Clstn3 chr6-124492659-124493228
Clstn3 chr6-124569671-124570857
Clstn3 chr6-124665003-124665288
Clstn3 chr6-124740214-124741708
Clstn3 chr6-124750120-124750782
Clstn3 chr6-124755754-124757095
Clstn3 chr6-125129648-125130070
Clstn3 chr6-125154639-125154870
Clstn3 chr6-125164401-125166058
Phb2 chr6-124472701-124473117
Iffo1 chr6-124472701-124473117
IFFO1 chr6-124472701-124473117
Eno2 chr6-124477522-124478730
IFFO1 chr6-124477522-124478730
Tuba3a chr6-124477522-124478730
Scnn1a chr6-124477522-124478730
Tpi1 chr6-124480072-124480551
Leprel2 chr6-124480072-124480551
A230083G16Rik chr6-124480072-124480551
Ptms chr6-124480072-124480551
Acrbp chr6-124480072-124480551
Gapdh chr6-124480072-124480551
Emg1 chr6-124481288-124481847
Leprel2 chr6-124481288-124481847
Cops7a chr6-124481288-124481847
Plekhg6 chr6-124481288-124481847
C1rl chr6-124492659-124493228
C1ra chr6-124492659-124493228
Spsb2 chr6-124492659-124493228
Gapdh chr6-124492659-124493228
Tnfrsf1a chr6-124492659-124493228
C1rl chr6-124542380-124542674
C1rl chr6-124720922-124721317
C1rl chr6-124738504-124739033
C1rl chr6-124782352-124782854
C1rl chr6-124808394-124809748
C1rl chr6-124901858-124902137
C1rl chr6-125095395-125097292
C1rl chr6-125129648-125130070
C1rl chr6-125214882-125216105
C1rl chr6-125349243-125350135
C1rl chr6-125377771-125378598
C1rl chr6-125460973-125461627
C1ra chr6-124512190-124513101
C1ra chr6-124702279-124703096
C1ra chr6-124893994-124894268
C1ra chr6-124898211-124898658
C1ra chr6-124964636-124966130
C1ra chr6-125131160-125132553
C1ra chr6-125377771-125378598
C1ra chr6-125425046-125425898
Emg1 chr6-124512190-124513101
Gpr162 chr6-124512190-124513101
Cops7a chr6-124512190-124513101
Ing4 chr6-124512190-124513101
Lpar5 chr6-124512190-124513101
Scnn1a chr6-124512190-124513101
Plekhg6 chr6-124512190-124513101
Cd9 chr6-124512190-124513101
C1s1 chr6-124542380-124542674
C1s1 chr6-124738504-124739033
C1s1 chr6-124782352-124782854
C1s1 chr6-124805274-124806298
C1s1 chr6-124808394-124809748
C1s1 chr6-124840680-124841376
C1s1 chr6-124859568-124860052
C1s1 chr6-125038962-125040225
C1s1 chr6-125046398-125047072
C1s1 chr6-125084186-125084835
C1s1 chr6-125144687-125146043
C1s1 chr6-125160489-125160767
C1s1 chr6-125166272-125166653
C1s1 chr6-125231131-125232272
C1s1 chr6-125236658-125237161
C1s1 chr6-125259800-125260442
C1s1 chr6-125313316-125314548
C1s1 chr6-125333525-125333796
C1s1 chr6-125353219-125353919
C1s1 chr6-125377771-125378598
C1s1 chr6-125435148-125435450
Atn1 chr6-124542380-124542674
Lag3 chr6-124542380-124542674
Ing4 chr6-124542380-124542674
IFFO1 chr6-124542380-124542674
Tnfrsf1a chr6-124542380-124542674
C1rb chr6-124569671-124570857
Spsb2 chr6-124569671-124570857
Usp5 chr6-124569671-124570857
Cdca3 chr6-124569671-124570857
Leprel2 chr6-124569671-124570857
Lag3 chr6-124569671-124570857
Cops7a chr6-124569671-124570857
Ing4 chr6-124569671-124570857
Cd27 chr6-124569671-124570857
Scnn1a chr6-124569671-124570857
C1rb chr6-124813311-124814567
C1rb chr6-124859568-124860052
C1rb chr6-124964636-124966130
C1rb chr6-125008268-125010183
C1rb chr6-125144687-125146043
C1rb chr6-125164401-125166058
C1rb chr6-125271273-125272058
C1rb chr6-125297173-125297444
C1s2 chr6-124637100-124637372
C1s2 chr6-124768302-124770072
C1s2 chr6-124802399-124802805
C1s2 chr6-124813311-124814567
C1s2 chr6-124898211-124898658
C1s2 chr6-124900915-124901452
C1s2 chr6-125144687-125146043
C1s2 chr6-125253896-125254478
C1s2 chr6-125264750-125266565
C1s2 chr6-125460973-125461627
C1s2 chr6-125603159-125604777
C1s2 chr6-125622147-125623003
Eno2 chr6-124637100-124637372
Vwf chr6-124637100-124637372
Lpcat3 chr6-124640713-124641382
A230083G16Rik chr6-124640713-124641382
Ptms chr6-124640713-124641382
Tnfrsf1a chr6-124640713-124641382
Pianp chr6-124662111-124663738
Iffo1 chr6-124662111-124663738
IFFO1 chr6-124662111-124663738
Vamp1 chr6-124662111-124663738
Ltbr chr6-124662111-124663738
Lpcat3 chr6-124665003-124665288
Lpcat3 chr6-124683641-124684144
Lpcat3 chr6-124686566-124686948
Lpcat3 chr6-124693621-124694675
Lpcat3 chr6-124702279-124703096
Lpcat3 chr6-124750120-124750782
Lpcat3 chr6-124805274-124806298
Lpcat3 chr6-124898211-124898658
Lpcat3 chr6-125072075-125072278
Lpcat3 chr6-125221703-125222807
Lpcat3 chr6-125225761-125225996
Lpcat3 chr6-125238383-125238725
Lpcat3 chr6-125241412-125241916
Lpcat3 chr6-125274670-125275426
Lpcat3 chr6-125313316-125314548
Lpcat3 chr6-125328135-125328636
Lpcat3 chr6-125410674-125411367
Lpcat3 chr6-125435148-125435450
Lpcat3 chr6-125483473-125484267
Lpcat3 chr6-125509801-125510053
Lpcat3 chr6-125548463-125548736
Vwf chr6-124665003-124665288
Lrrc23 chr6-124683641-124684144
Gapdh chr6-124683641-124684144
Spsb2 chr6-124686566-124686948
Tpi1 chr6-124686566-124686948
Mlf2 chr6-124686566-124686948
Eno2 chr6-124688161-124688806
Pianp chr6-124688161-124688806
Lpar5 chr6-124688161-124688806
Cd27 chr6-124688161-124688806
Tnfrsf1a chr6-124688161-124688806
Vwf chr6-124688161-124688806
Tpi1 chr6-124692411-124692763
Usp5 chr6-124692411-124692763
Cdca3 chr6-124692411-124692763
A230083G16Rik chr6-124692411-124692763
Ing4 chr6-124692411-124692763
Vwf chr6-124692411-124692763
Lrrc23 chr6-124693621-124694675
Lpar5 chr6-124693621-124694675
Tapbpl chr6-124693621-124694675
Plekhg6 chr6-124693621-124694675
Vwf chr6-124693621-124694675
Pianp chr6-124701428-124701750
Zfp384 chr6-124701428-124701750
Atn1 chr6-124702279-124703096
Emg1 chr6-124711561-124712760
Phb2 chr6-124711561-124712760
Ptpn6 chr6-124711561-124712760
A230083G16Rik chr6-124711561-124712760
Ptms chr6-124711561-124712760
Tapbpl chr6-124711561-124712760
Emg1 chr6-124732338-124733370
Emg1 chr6-124909899-124910627
Emg1 chr6-124917008-124918337
Emg1 chr6-124996332-124997931
Emg1 chr6-125038962-125040225
Emg1 chr6-125231131-125232272
Emg1 chr6-125252356-125253082
Emg1 chr6-125366576-125367056
Emg1 chr6-125497912-125498443
Phb2 chr6-124716921-124717204
Phb2 chr6-124732338-124733370
Phb2 chr6-124828208-124830529
Phb2 chr6-124909899-124910627
Phb2 chr6-124917008-124918337
Phb2 chr6-124930348-124932147
Phb2 chr6-125038962-125040225
Phb2 chr6-125051158-125051528
Phb2 chr6-125231131-125232272
Phb2 chr6-125366576-125367056
Phb2 chr6-125380350-125380821
Phb2 chr6-125497912-125498443
Gpr162 chr6-124716921-124717204
Lpar5 chr6-124716921-124717204
Ptpn6 chr6-124720922-124721317
Usp5 chr6-124720922-124721317
Cdca3 chr6-124720922-124721317
Leprel2 chr6-124720922-124721317
Lpar5 chr6-124720922-124721317
Ptpn6 chr6-124722981-124724093
Gnb3 chr6-124722981-124724093
Ptpn6 chr6-124729423-124730739
Grcc10 chr6-124729423-124730739
Plekhg6 chr6-124729423-124730739
Ptpn6 chr6-124732338-124733370
Leprel2 chr6-124732338-124733370
Lag3 chr6-124732338-124733370
Ptpn6 chr6-124738504-124739033
Ptpn6 chr6-124740214-124741708
Ptpn6 chr6-124893994-124894268
Ptpn6 chr6-124900915-124901452
Ptpn6 chr6-124930348-124932147
Ptpn6 chr6-124964636-124966130
Ptpn6 chr6-125264234-125264529
Ptpn6 chr6-125366205-125366405
Ptpn6 chr6-125548463-125548736
Ptpn6 chr6-125651339-125651645
Ptpn6 chr6-125685075-125685987
Leprel2 chr6-124738504-124739033
Lag3 chr6-124738504-124739033
Cops7a chr6-124738504-124739033
Nop2 chr6-124738504-124739033
Ncapd2 chr6-124738504-124739033
Scnn1a chr6-124738504-124739033
Grcc10 chr6-124740214-124741708
Atn1 chr6-124740214-124741708
Usp5 chr6-124740214-124741708
Cdca3 chr6-124740214-124741708
Cd4 chr6-124740214-124741708
Ptms chr6-124740214-124741708
Acrbp chr6-124740214-124741708
Chd4 chr6-124740214-124741708
Ncapd2 chr6-124740214-124741708
Mrpl51 chr6-124740214-124741708
Grcc10 chr6-124828208-124830529
Grcc10 chr6-124863019-124864260
Grcc10 chr6-124900915-124901452
Grcc10 chr6-125041116-125041344
Grcc10 chr6-125129648-125130070
Grcc10 chr6-125146890-125147114
Grcc10 chr6-125160489-125160767
Grcc10 chr6-125239609-125239879
Grcc10 chr6-125241412-125241916
Grcc10 chr6-125333525-125333796
Grcc10 chr6-125435148-125435450
Atn1 chr6-124745225-124746482
Lag3 chr6-124745225-124746482
Mlf2 chr6-124745225-124746482
IFFO1 chr6-124745225-124746482
Lrrc23 chr6-124750120-124750782
Gpr162 chr6-124750120-124750782
Lpar5 chr6-124750120-124750782
Cd27 chr6-124750120-124750782
Scnn1a chr6-124750120-124750782
Lpar5 chr6-124755754-124757095
Vamp1 chr6-124755754-124757095
Tapbpl chr6-124755754-124757095
Ano2 chr6-124755754-124757095
Atn1 chr6-124828208-124830529
Atn1 chr6-124900245-124900702
Atn1 chr6-124901858-124902137
Atn1 chr6-124903456-124904408
Atn1 chr6-125041116-125041344
Atn1 chr6-125072075-125072278
Atn1 chr6-125073370-125074207
Atn1 chr6-125146890-125147114
Atn1 chr6-125231131-125232272
Atn1 chr6-125241412-125241916
Atn1 chr6-125264750-125266565
Atn1 chr6-125333525-125333796
Atn1 chr6-125349243-125350135
Atn1 chr6-125425046-125425898
Atn1 chr6-125435148-125435450
Atn1 chr6-125509801-125510053
Atn1 chr6-125661326-125661834
Spsb2 chr6-124758955-124759651
Gpr162 chr6-124758955-124759651
Zfp384 chr6-124758955-124759651
Gnb3 chr6-124768302-124770072
Lag3 chr6-124768302-124770072
Cd27 chr6-124768302-124770072
Tuba3a chr6-124768302-124770072
Vwf chr6-124768302-124770072
Eno2 chr6-124805274-124806298
Eno2 chr6-124900245-124900702
Eno2 chr6-124909899-124910627
Eno2 chr6-125041116-125041344
Eno2 chr6-125070956-125071909
Eno2 chr6-125214882-125216105
Eno2 chr6-125238383-125238725
Eno2 chr6-125333525-125333796
Eno2 chr6-125364377-125364746
Eno2 chr6-125435148-125435450
Eno2 chr6-125572298-125573827
Eno2 chr6-125603159-125604777
Lrrc23 chr6-124779136-124780289
Spsb2 chr6-124779136-124780289
Cops7a chr6-124779136-124780289
Nop2 chr6-124779136-124780289
Ncapd2 chr6-124779136-124780289
Mrpl51 chr6-124779136-124780289
Lrrc23 chr6-124900245-124900702
Lrrc23 chr6-124903456-124904408
Lrrc23 chr6-124996332-124997931
Lrrc23 chr6-125041116-125041344
Lrrc23 chr6-125070956-125071909
Lrrc23 chr6-125190931-125192822
Lrrc23 chr6-125241412-125241916
Lrrc23 chr6-125253896-125254478
Lrrc23 chr6-125426093-125426869
Lrrc23 chr6-125460973-125461627
Lrrc23 chr6-125467990-125468663
Pianp chr6-124802399-124802805
Lpar5 chr6-124802399-124802805
Gapdh chr6-124802399-124802805
Ncapd2 chr6-124802399-124802805
Mrpl51 chr6-124802399-124802805
Ltbr chr6-124802399-124802805
Gnb3 chr6-124805274-124806298
Leprel2 chr6-124805274-124806298
Pianp chr6-124805274-124806298
Zfp384 chr6-124805274-124806298
Gapdh chr6-124805274-124806298
Cd9 chr6-124805274-124806298
Vwf chr6-124805274-124806298
Spsb2 chr6-124808394-124809748
Spsb2 chr6-124813311-124814567
Spsb2 chr6-124909899-124910627
Spsb2 chr6-124930348-124932147
Spsb2 chr6-125051158-125051528
Spsb2 chr6-125070956-125071909
Spsb2 chr6-125088608-125090244
Spsb2 chr6-125129648-125130070
Spsb2 chr6-125136878-125137285
Spsb2 chr6-125349243-125350135
Spsb2 chr6-125353219-125353919
Spsb2 chr6-125418631-125419122
Spsb2 chr6-125433662-125434124
Spsb2 chr6-125443888-125444390
Spsb2 chr6-125622147-125623003
Acrbp chr6-124808394-124809748
Tnfrsf1a chr6-124808394-124809748
Ano2 chr6-124808394-124809748
Tpi1 chr6-124813311-124814567
Tuba3a chr6-124813311-124814567
Tpi1 chr6-125136878-125137285
Tpi1 chr6-125146890-125147114
Tpi1 chr6-125221703-125222807
Tpi1 chr6-125418631-125419122
Tpi1 chr6-125622147-125623003
Tpi1 chr6-125644912-125645114
Usp5 chr6-124828208-124830529
Cdca3 chr6-124828208-124830529
A230083G16Rik chr6-124828208-124830529
Ptms chr6-124828208-124830529
Zfp384 chr6-124828208-124830529
Ing4 chr6-124828208-124830529
Chd4 chr6-124828208-124830529
Nop2 chr6-124828208-124830529
Gapdh chr6-124828208-124830529
Vamp1 chr6-124828208-124830529
Cd27 chr6-124828208-124830529
Usp5 chr6-125038962-125040225
Usp5 chr6-125084186-125084835
Usp5 chr6-125095395-125097292
Usp5 chr6-125219077-125219299
Usp5 chr6-125259800-125260442
Usp5 chr6-125384737-125385402
Usp5 chr6-125523899-125524411
Usp5 chr6-125540215-125541185
Cdca3 chr6-124917008-124918337
Cdca3 chr6-125038962-125040225
Cdca3 chr6-125084186-125084835
Cdca3 chr6-125095395-125097292
Cdca3 chr6-125099344-125099593
Cdca3 chr6-125219077-125219299
Cdca3 chr6-125259800-125260442
Cdca3 chr6-125384737-125385402
Cdca3 chr6-125480885-125482699
Cdca3 chr6-125540215-125541185
Gnb3 chr6-124840680-124841376
Gnb3 chr6-124966528-124967054
Gnb3 chr6-125073370-125074207
Gnb3 chr6-125131160-125132553
Gnb3 chr6-125146890-125147114
Gnb3 chr6-125160489-125160767
Gnb3 chr6-125214882-125216105
Gnb3 chr6-125467097-125467737
Gnb3 chr6-125493971-125494991
Leprel2 chr6-124840680-124841376
Ptms chr6-124840680-124841376
Lpar5 chr6-124840680-124841376
Nop2 chr6-124840680-124841376
Leprel2 chr6-124846910-124847637
Lpar5 chr6-124846910-124847637
Leprel2 chr6-124856440-124857846
Leprel2 chr6-124859568-124860052
Leprel2 chr6-124903456-124904408
Leprel2 chr6-124909899-124910627
Leprel2 chr6-125070956-125071909
Leprel2 chr6-125160489-125160767
Leprel2 chr6-125214882-125216105
Leprel2 chr6-125219077-125219299
Leprel2 chr6-125328135-125328636
Leprel2 chr6-125425046-125425898
Leprel2 chr6-125540215-125541185
Leprel2 chr6-125651339-125651645
Gpr162 chr6-124859568-124860052
Lag3 chr6-124859568-124860052
Chd4 chr6-124859568-124860052
Scnn1a chr6-124859568-124860052
Gpr162 chr6-124863019-124864260
Gapdh chr6-124863019-124864260
Gpr162 chr6-124911366-124911982
Gpr162 chr6-125065547-125066020
Gpr162 chr6-125164401-125166058
Gpr162 chr6-125435148-125435450
Gpr162 chr6-125445255-125445840
Gpr162 chr6-125540215-125541185
Cd4 chr6-124874200-124875062
Ncapd2 chr6-124874200-124875062
Vwf chr6-124874200-124875062
Cd4 chr6-124884866-124886471
Cd4 chr6-124898211-124898658
Cd4 chr6-125029812-125031033
Cd4 chr6-125110915-125111199
Cd4 chr6-125236658-125237161
Cd4 chr6-125239609-125239879
Cd4 chr6-125259800-125260442
Cd4 chr6-125264750-125266565
Cd4 chr6-125274670-125275426
Cd4 chr6-125338894-125340165
Cd4 chr6-125367586-125368351
Cd4 chr6-125426093-125426869
Cd4 chr6-125483473-125484267
Cd4 chr6-125527741-125527963
Cd4 chr6-125548463-125548736
Cd4 chr6-125581238-125581590
Cd4 chr6-125594766-125595153
Cd4 chr6-125644912-125645114
Acrbp chr6-124893994-124894268
Ncapd2 chr6-124893994-124894268
Scnn1a chr6-124893994-124894268
Lag3 chr6-124898211-124898658
Lpar5 chr6-124898211-124898658
Nop2 chr6-124900245-124900702
Cd27 chr6-124900915-124901452
Ltbr chr6-124900915-124901452
Scnn1a chr6-124900915-124901452
Vwf chr6-124900915-124901452
Ano2 chr6-124900915-124901452
Iffo1 chr6-124901858-124902137
IFFO1 chr6-124901858-124902137
Tapbpl chr6-124901858-124902137
Lag3 chr6-124903456-124904408
Mrpl51 chr6-124903456-124904408
Lag3 chr6-124909899-124910627
Cops7a chr6-124909899-124910627
Pianp chr6-124909899-124910627
Gapdh chr6-124909899-124910627
Ncapd2 chr6-124909899-124910627
Mrpl51 chr6-124909899-124910627
Scnn1a chr6-124909899-124910627
Vwf chr6-124909899-124910627
Ano2 chr6-124909899-124910627
Lag3 chr6-124911366-124911982
A230083G16Rik chr6-124911366-124911982
Zfp384 chr6-124911366-124911982
Lpar5 chr6-124911366-124911982
Chd4 chr6-124911366-124911982
Nop2 chr6-124911366-124911982
Tnfrsf1a chr6-124911366-124911982
Lag3 chr6-125072075-125072278
Lag3 chr6-125146890-125147114
Lag3 chr6-125164401-125166058
Lag3 chr6-125333525-125333796
Lag3 chr6-125380350-125380821
Lag3 chr6-125426093-125426869
A230083G16Rik chr6-124916390-124916602
Ptms chr6-124916390-124916602
Cops7a chr6-124916390-124916602
Acrbp chr6-124916390-124916602
Iffo1 chr6-124916390-124916602
IFFO1 chr6-124916390-124916602
A230083G16Rik chr6-124917008-124918337
A230083G16Rik chr6-124919395-124919974
A230083G16Rik chr6-124930348-124932147
A230083G16Rik chr6-125099344-125099593
A230083G16Rik chr6-125129648-125130070
A230083G16Rik chr6-125330627-125331341
A230083G16Rik chr6-125367586-125368351
A230083G16Rik chr6-125445255-125445840
A230083G16Rik chr6-125492967-125493177
A230083G16Rik chr6-125622147-125623003
Ptms chr6-124917008-124918337
Mlf2 chr6-124917008-124918337
Gapdh chr6-124917008-124918337
Tuba3a chr6-124917008-124918337
Plekhg6 chr6-124917008-124918337
Cd9 chr6-124917008-124918337
Ano2 chr6-124917008-124918337
Ptms chr6-124919395-124919974
Ptms chr6-125095395-125097292
Ptms chr6-125110915-125111199
Ptms chr6-125144687-125146043
Ptms chr6-125190931-125192822
Ptms chr6-125367586-125368351
Ptms chr6-125492967-125493177
Ptms chr6-125684631-125684856
Chd4 chr6-124919395-124919974
Mlf2 chr6-124930348-124932147
Nop2 chr6-124930348-124932147
Iffo1 chr6-124930348-124932147
IFFO1 chr6-124930348-124932147
Vamp1 chr6-124930348-124932147
Tuba3a chr6-124930348-124932147
Mlf2 chr6-125214882-125216105
Mlf2 chr6-125366576-125367056
Mlf2 chr6-125510375-125511398
Cops7a chr6-124964636-124966130
Acrbp chr6-124964636-124966130
Nop2 chr6-124964636-124966130
Ltbr chr6-124964636-124966130
Ano2 chr6-124964636-124966130
Cops7a chr6-124966528-124967054
Cops7a chr6-125029812-125031033
Cops7a chr6-125073370-125074207
Cops7a chr6-125088608-125090244
Cops7a chr6-125131160-125132553
Cops7a chr6-125166272-125166653
Cops7a chr6-125259800-125260442
Cops7a chr6-125264234-125264529
Cops7a chr6-125313316-125314548
Cops7a chr6-125384737-125385402
Cops7a chr6-125548463-125548736
Acrbp chr6-124966528-124967054
Iffo1 chr6-124966528-124967054
IFFO1 chr6-124966528-124967054
Pianp chr6-124996332-124997931
Pianp chr6-124998133-124998459
Pianp chr6-125029812-125031033
Pianp chr6-125051158-125051528
Pianp chr6-125088608-125090244
Pianp chr6-125136878-125137285
Pianp chr6-125219077-125219299
Pianp chr6-125238383-125238725
Pianp chr6-125259800-125260442
Pianp chr6-125330627-125331341
Pianp chr6-125353219-125353919
Pianp chr6-125426093-125426869
Pianp chr6-125443888-125444390
Pianp chr6-125480885-125482699
Pianp chr6-125509801-125510053
Pianp chr6-125581238-125581590
Scnn1a chr6-124996332-124997931
Tapbpl chr6-124998133-124998459
Tuba3a chr6-124998133-124998459
Ltbr chr6-124998133-124998459
Zfp384 chr6-125008268-125010183
Zfp384 chr6-125029812-125031033
Zfp384 chr6-125099344-125099593
Zfp384 chr6-125146890-125147114
Zfp384 chr6-125225761-125225996
Zfp384 chr6-125252356-125253082
Zfp384 chr6-125274670-125275426
Zfp384 chr6-125297173-125297444
Zfp384 chr6-125364377-125364746
Zfp384 chr6-125377771-125378598
Nop2 chr6-125029812-125031033
Ing4 chr6-125038962-125040225
Lpar5 chr6-125038962-125040225
Nop2 chr6-125038962-125040225
Gapdh chr6-125038962-125040225
Mrpl51 chr6-125038962-125040225
Ing4 chr6-125041116-125041344
Ing4 chr6-125046398-125047072
Ing4 chr6-125070956-125071909
Ing4 chr6-125190931-125192822
Ing4 chr6-125264234-125264529
Ing4 chr6-125366576-125367056
Ing4 chr6-125380350-125380821
Ing4 chr6-125467097-125467737
Ing4 chr6-125523899-125524411
Lpar5 chr6-125041116-125041344
Chd4 chr6-125041116-125041344
Scnn1a chr6-125041116-125041344
Tnfrsf1a chr6-125046398-125047072
Acrbp chr6-125190931-125192822
Acrbp chr6-125603159-125604777
Acrbp chr6-125651339-125651645
Acrbp chr6-125684631-125684856
Lpar5 chr6-125065547-125066020
Gapdh chr6-125065547-125066020
Tapbpl chr6-125065547-125066020
Vamp1 chr6-125067276-125068110
Tapbpl chr6-125067276-125068110
Vwf chr6-125067276-125068110
Lpar5 chr6-125070956-125071909
Lpar5 chr6-125072075-125072278
Lpar5 chr6-125073370-125074207
Lpar5 chr6-125084186-125084835
Lpar5 chr6-125351396-125351644
Lpar5 chr6-125644912-125645114
Ncapd2 chr6-125070956-125071909
Iffo1 chr6-125072075-125072278
Vamp1 chr6-125072075-125072278
Vwf chr6-125072075-125072278
Nop2 chr6-125073370-125074207
Gapdh chr6-125073370-125074207
Tuba3a chr6-125073370-125074207
Ltbr chr6-125073370-125074207
Scnn1a chr6-125073370-125074207
Tnfrsf1a chr6-125073370-125074207
Ano2 chr6-125073370-125074207
Tnfrsf1a chr6-125084186-125084835
Tuba3a chr6-125088608-125090244
Vwf chr6-125088608-125090244
Chd4 chr6-125099344-125099593
Chd4 chr6-125129648-125130070
Chd4 chr6-125338894-125340165
Chd4 chr6-125351396-125351644
Chd4 chr6-125433662-125434124
Chd4 chr6-125603159-125604777
Chd4 chr6-125661326-125661834
Cd27 chr6-125095395-125097292
Ano2 chr6-125099344-125099593
Vamp1 chr6-125110915-125111199
Cd27 chr6-125110915-125111199
Scnn1a chr6-125110915-125111199
Nop2 chr6-125129648-125130070
Nop2 chr6-125131160-125132553
Gapdh chr6-125131160-125132553
Nop2 chr6-125154639-125154870
Nop2 chr6-125433662-125434124
Nop2 chr6-125467990-125468663
Nop2 chr6-125483473-125484267
Nop2 chr6-125644912-125645114
Ano2 chr6-125136878-125137285
Iffo1 chr6-125144687-125146043
Iffo1 chr6-125146890-125147114
Iffo1 chr6-125154639-125154870
Iffo1 chr6-125225761-125225996
Iffo1 chr6-125252356-125253082
Iffo1 chr6-125259800-125260442
Iffo1 chr6-125297173-125297444
Iffo1 chr6-125661326-125661834
IFFO1 chr6-125144687-125146043
IFFO1 chr6-125146890-125147114
IFFO1 chr6-125154639-125154870
IFFO1 chr6-125225761-125225996
IFFO1 chr6-125252356-125253082
IFFO1 chr6-125259800-125260442
IFFO1 chr6-125297173-125297444
IFFO1 chr6-125548463-125548736
Gapdh chr6-125146890-125147114
Mrpl51 chr6-125146890-125147114
Vamp1 chr6-125146890-125147114
Tuba3a chr6-125146890-125147114
Cd27 chr6-125154639-125154870
Vwf chr6-125154639-125154870
Cd27 chr6-125160489-125160767
Scnn1a chr6-125160489-125160767
Gapdh chr6-125164401-125166058
Ncapd2 chr6-125164401-125166058
Ltbr chr6-125164401-125166058
Gapdh chr6-125166272-125166653
Ltbr chr6-125166272-125166653
Gapdh chr6-125239609-125239879
Gapdh chr6-125349243-125350135
Gapdh chr6-125354929-125355709
Gapdh chr6-125377771-125378598
Gapdh chr6-125509801-125510053
Ncapd2 chr6-125190931-125192822
Ncapd2 chr6-125231131-125232272
Ncapd2 chr6-125333525-125333796
Ncapd2 chr6-125467097-125467737
Mrpl51 chr6-125190931-125192822
Mrpl51 chr6-125231131-125232272
Mrpl51 chr6-125333525-125333796
Mrpl51 chr6-125603159-125604777
Mrpl51 chr6-125622147-125623003
Vwf chr6-125190931-125192822
Cd9 chr6-125214882-125216105
Vamp1 chr6-125219077-125219299
Vamp1 chr6-125221703-125222807
Vamp1 chr6-125225761-125225996
Vamp1 chr6-125231131-125232272
Vamp1 chr6-125238383-125238725
Vamp1 chr6-125239609-125239879
Vamp1 chr6-125264750-125266565
Vamp1 chr6-125353219-125353919
Vamp1 chr6-125384737-125385402
Vamp1 chr6-125425046-125425898
Vamp1 chr6-125603159-125604777
Vamp1 chr6-125684631-125684856
Tnfrsf1a chr6-125221703-125222807
Tapbpl chr6-125225761-125225996
Tnfrsf1a chr6-125225761-125225996
Tapbpl chr6-125231131-125232272
Tuba3a chr6-125231131-125232272
Ntf3 chr6-125231131-125232272
Tapbpl chr6-125239609-125239879
Tapbpl chr6-125276699-125277128
Tapbpl chr6-125338894-125340165
Tapbpl chr6-125353219-125353919
Tapbpl chr6-125354929-125355709
Tapbpl chr6-125603159-125604777
Cd27 chr6-125236658-125237161
Cd27 chr6-125238383-125238725
Cd27 chr6-125241412-125241916
Cd27 chr6-125264750-125266565
Cd27 chr6-125354929-125355709
Cd27 chr6-125425046-125425898
Cd9 chr6-125239609-125239879
Vwf chr6-125239609-125239879
Ltbr chr6-125241412-125241916
Scnn1a chr6-125241412-125241916
Tnfrsf1a chr6-125241412-125241916
Ano2 chr6-125252356-125253082
Ltbr chr6-125264750-125266565
Scnn1a chr6-125264750-125266565
Tnfrsf1a chr6-125264750-125266565
Plekhg6 chr6-125264750-125266565
Plekhg6 chr6-125271273-125272058
Ano2 chr6-125271273-125272058
Tnfrsf1a chr6-125276699-125277128
Tuba3a chr6-125349243-125350135
Tuba3a chr6-125467097-125467737
Tuba3a chr6-125492967-125493177
Tuba3a chr6-125493971-125494991
Tuba3a chr6-125572298-125573827
Tuba3a chr6-125622147-125623003
Tuba3a chr6-125661326-125661834
Ltbr chr6-125313316-125314548
Ltbr chr6-125333525-125333796
Ltbr chr6-125338894-125340165
Ltbr chr6-125460973-125461627
Ltbr chr6-125548463-125548736
Ltbr chr6-125572298-125573827
Ltbr chr6-125603159-125604777
Ltbr chr6-125644912-125645114
Ltbr chr6-125651339-125651645
Scnn1a chr6-125313316-125314548
Vwf chr6-125313316-125314548
Ano2 chr6-125313316-125314548
Ntf3 chr6-125313316-125314548
Scnn1a chr6-125328135-125328636
Scnn1a chr6-125330627-125331341
Scnn1a chr6-125333525-125333796
Scnn1a chr6-125338894-125340165
Scnn1a chr6-125377771-125378598
Scnn1a chr6-125410674-125411367
Scnn1a chr6-125425046-125425898
Scnn1a chr6-125467097-125467737
Scnn1a chr6-125572298-125573827
Scnn1a chr6-125594766-125595153
Scnn1a chr6-125603159-125604777
Scnn1a chr6-125644912-125645114
Scnn1a chr6-125651339-125651645
Scnn1a chr6-125661326-125661834
Vwf chr6-125333525-125333796
Tnfrsf1a chr6-125349243-125350135
Tnfrsf1a chr6-125353219-125353919
Tnfrsf1a chr6-125354929-125355709
Tnfrsf1a chr6-125425046-125425898
Tnfrsf1a chr6-125493971-125494991
Tnfrsf1a chr6-125497912-125498443
Tnfrsf1a chr6-125510375-125511398
Ntf3 chr6-125349243-125350135
Plekhg6 chr6-125364377-125364746
Ntf3 chr6-125364377-125364746
Plekhg6 chr6-125366205-125366405
Plekhg6 chr6-125366576-125367056
Vwf chr6-125366576-125367056
Ntf3 chr6-125366576-125367056
Plekhg6 chr6-125367586-125368351
Plekhg6 chr6-125377771-125378598
Vwf chr6-125377771-125378598
Plekhg6 chr6-125380350-125380821
Plekhg6 chr6-125460973-125461627
Plekhg6 chr6-125572298-125573827
Plekhg6 chr6-125581238-125581590
Plekhg6 chr6-125651339-125651645
Vwf chr6-125384737-125385402
Ntf3 chr6-125426093-125426869
Ano2 chr6-125433662-125434124
Ntf3 chr6-125435148-125435450
Ntf3 chr6-125443888-125444390
Ntf3 chr6-125445255-125445840
Cd9 chr6-125460973-125461627
Vwf chr6-125460973-125461627
Cd9 chr6-125467990-125468663
Cd9 chr6-125480885-125482699
Cd9 chr6-125483473-125484267
Cd9 chr6-125493971-125494991
Cd9 chr6-125572298-125573827
Cd9 chr6-125594766-125595153
Vwf chr6-125527741-125527963
Vwf chr6-125548463-125548736
Vwf chr6-125581238-125581590
Vwf chr6-125600028-125600503
Vwf chr6-125603159-125604777
Vwf chr6-125622147-125623003
Vwf chr6-125644912-125645114
Vwf chr6-125651339-125651645
Vwf chr6-125661326-125661834
Vwf chr6-125684631-125684856
Vwf chr6-125685075-125685987
Ano2 chr6-125548463-125548736
Ano2 chr6-125572298-125573827
Ano2 chr6-125644912-125645114
Ano2 chr6-125661326-125661834
Ntf3 chr6-126848405-126849684
Kcna5 chr6-126552006-126552288
Kcna5 chr6-126563735-126564196
Rad51ap1 chr6-126563735-126564196
D6Wsu163e chr6-126563735-126564196
Kcna1 chr6-126938924-126940909
Kcna1 chr6-127034334-127035171
Kcna1 chr6-127079621-127080598
Kcna1 chr6-127329839-127330861
Kcna1 chr6-127351227-127351999
Kcna1 chr6-127616350-127617956
Kcna5 chr6-126938924-126940909
Kcna5 chr6-126955425-126956104
Kcna5 chr6-126996154-126996952
Kcna5 chr6-127253774-127254353
Kcna6 chr6-126996154-126996952
Kcna6 chr6-127079621-127080598
Kcna6 chr6-127236445-127236920
Kcna6 chr6-127239660-127241035
Kcna6 chr6-127270642-127270997
Kcna6 chr6-127351227-127351999
Kcna6 chr6-127433882-127434565
Ndufa9 chr6-126791515-126792432
Akap3 chr6-126808193-126808560
Ndufa9 chr6-126836434-126836976
Rad51ap1 chr6-126836434-126836976
Fgf23 chr6-126836434-126836976
Prmt8 chr6-126836434-126836976
Ndufa9 chr6-126848405-126849684
Ndufa9 chr6-127207360-127207715
Ndufa9 chr6-127253774-127254353
Ndufa9 chr6-127335965-127337041
Ndufa9 chr6-127401383-127401758
Ndufa9 chr6-127560824-127562226
Akap3 chr6-126852946-126853255
Akap3 chr6-126996154-126996952
Akap3 chr6-127141881-127142926
Akap3 chr6-127335965-127337041
Akap3 chr6-127371754-127372018
Akap3 chr6-127407707-127408131
Akap3 chr6-127421438-127421768
Akap3 chr6-127464572-127464780
Dyrk4 chr6-126876749-126877929
D6Wsu163e chr6-126876749-126877929
Dyrk4 chr6-126910431-126911161
Dyrk4 chr6-126921261-126921957
Parp11 chr6-126921261-126921957
Dyrk4 chr6-127407083-127407290
Dyrk4 chr6-127446021-127448499
Dyrk4 chr6-127453058-127454314
Dyrk4 chr6-127490568-127491376
Dyrk4 chr6-127521894-127522643
Rad51ap1 chr6-126931583-126932245
D6Wsu163e chr6-126931583-126932245
Rad51ap1 chr6-126938924-126940909
Rad51ap1 chr6-127236445-127236920
Rad51ap1 chr6-127239660-127241035
Rad51ap1 chr6-127401383-127401758
Rad51ap1 chr6-127565535-127566632
Rad51ap1 chr6-127920505-127921033
D6Wsu163e chr6-126938924-126940909
9630033F20Rik chr6-126938924-126940909
D6Wsu163e chr6-127034334-127035171
D6Wsu163e chr6-127236445-127236920
D6Wsu163e chr6-127565535-127566632
D6Wsu163e chr6-127616350-127617956
D6Wsu163e chr6-127920505-127921033
Fgf6 chr6-126995482-126995896
Parp11 chr6-126995482-126995896
Prmt8 chr6-126995482-126995896
Tspan11 chr6-126995482-126995896
Fgf6 chr6-126996154-126996952
Fgf23 chr6-126996154-126996952
Ccnd2 chr6-126996154-126996952
Tspan11 chr6-126996154-126996952
Fgf6 chr6-127016910-127017375
Fgf6 chr6-127155569-127155826
Fgf6 chr6-127263836-127264075
Fgf6 chr6-127351227-127351999
Fgf6 chr6-127464572-127464780
Fgf6 chr6-127502218-127502777
9630033F20Rik chr6-127034334-127035171
Fgf23 chr6-127079621-127080598
Fgf23 chr6-127945766-127946130
Fgf23 chr6-128065265-128065474
9630033F20Rik chr6-127108346-127110030
Prmt8 chr6-127108346-127110030
9630033F20Rik chr6-127334207-127334704
9630033F20Rik chr6-127358793-127359821
9630033F20Rik chr6-127364941-127366162
9630033F20Rik chr6-127581742-127583375
9630033F20Rik chr6-127647191-127647832
9630033F20Rik chr6-128107360-128108141
Ccnd2 chr6-127141881-127142926
Ccnd2 chr6-127147727-127148019
Ccnd2 chr6-127149611-127149918
Ccnd2 chr6-127360926-127361340
Ccnd2 chr6-127541628-127542466
Ccnd2 chr6-128006141-128006492
Ccnd2 chr6-128032949-128033421
Ccnd2 chr6-128065265-128065474
Prmt8 chr6-127151629-127152765
Prmt8 chr6-127162747-127163187
Tspan11 chr6-127170510-127171435
Cracr2a chr6-127236445-127236920
Cracr2a chr6-127253774-127254353
Tspan11 chr6-127263836-127264075
Gm10010 chr6-127263836-127264075
Parp11 chr6-127270642-127270997
Tspan9 chr6-127270642-127270997
Gm10010 chr6-127270642-127270997
Tspan9 chr6-127302690-127303106
Tspan9 chr6-127334207-127334704
Tspan11 chr6-127351227-127351999
Tead4 chr6-127358793-127359821
Cracr2a chr6-127364941-127366162
Gm10010 chr6-127364941-127366162
Gm10010 chr6-127407083-127407290
Parp11 chr6-127407707-127408131
Tead4 chr6-127407707-127408131
Parp11 chr6-127421438-127421768
Tspan9 chr6-127421438-127421768
4933413G19Rik chr6-127421438-127421768
Parp11 chr6-127446021-127448499
Parp11 chr6-127453058-127454314
Parp11 chr6-127464572-127464780
Parp11 chr6-127471387-127472525
Parp11 chr6-127473393-127474468
Parp11 chr6-127490568-127491376
Parp11 chr6-128107360-128108141
Parp11 chr6-128358945-128359305
Parp11 chr6-128381194-128381583
Gm10010 chr6-127446021-127448499
4933413G19Rik chr6-127446021-127448499
Fkbp4 chr6-127453058-127454314
Itfg2 chr6-127471387-127472525
Tead4 chr6-127521894-127522643
Cracr2a chr6-127565535-127566632
Cracr2a chr6-127581742-127583375
Cracr2a chr6-127616350-127617956
Cracr2a chr6-127624863-127625525
Cracr2a chr6-127647191-127647832
Cracr2a chr6-128032314-128032581
Cracr2a chr6-128063342-128063969
Cracr2a chr6-128134598-128135358
Cracr2a chr6-128199921-128201762
Foxm1 chr6-127581742-127583375
Fkbp4 chr6-127581742-127583375
Tspan11 chr6-127624863-127625525
Klrb1a chr6-127624863-127625525
Tead4 chr6-127647191-127647832
Foxm1 chr6-127647191-127647832
Prmt8 chr6-127767652-127768230
Nrip2 chr6-127767652-127768230
Prmt8 chr6-128107360-128108141
Prmt8 chr6-128142744-128144168
Prmt8 chr6-128349784-128350088
Prmt8 chr6-128731954-128732309
Prmt8 chr6-128759610-128761198
BC048546 chr6-127789837-127790475
Tspan11 chr6-127920505-127921033
Tspan11 chr6-127945766-127946130
Tspan11 chr6-128134598-128135358
Tspan11 chr6-128142744-128144168
Tspan11 chr6-128406495-128406940
Tspan11 chr6-128440157-128440685
Tspan11 chr6-128629911-128630333
Tspan11 chr6-128648401-128648827
Tspan11 chr6-128772028-128772590
Tspan11 chr6-128821356-128821770
Tspan11 chr6-128842763-128843975
Itfg2 chr6-127920505-127921033
Clec2h chr6-127920505-127921033
Clec2i chr6-127920505-127921033
BC035044 chr6-127920505-127921033
Nrip2 chr6-127945766-127946130
Klrb1b chr6-127945766-127946130
Tspan9 chr6-127969806-127970647
Tead4 chr6-127969806-127970647
Tulp3 chr6-127969806-127970647
Rhno1 chr6-127969806-127970647
Foxm1 chr6-127969806-127970647
Tspan9 chr6-127991342-127992320
Tulp3 chr6-127991342-127992320
Rhno1 chr6-127991342-127992320
Foxm1 chr6-127991342-127992320
Fkbp4 chr6-127991342-127992320
Klrb1b chr6-127991342-127992320
Tspan9 chr6-127993894-127994224
Clec2h chr6-127993894-127994224
Tspan9 chr6-128006141-128006492
Tspan9 chr6-128007148-128007535
Foxm1 chr6-128007148-128007535
Klrb1c chr6-128007148-128007535
Tspan9 chr6-128021175-128021811
Klrb1 chr6-128021175-128021811
Tspan9 chr6-128025336-128026236
Tspan9 chr6-128032314-128032581
Foxm1 chr6-128032314-128032581
Tspan9 chr6-128032949-128033421
Nrip2 chr6-128032949-128033421
Tspan9 chr6-128034123-128036444
Rhno1 chr6-128034123-128036444
Tspan9 chr6-128065265-128065474
4933413G19Rik chr6-128065265-128065474
Pzp chr6-128065265-128065474
Klrb1 chr6-128065265-128065474
Tspan9 chr6-128090962-128092009
Gm5884 chr6-128090962-128092009
Klrb1 chr6-128090962-128092009
Clec2g chr6-128090962-128092009
Tspan9 chr6-128107360-128108141
Gm10010 chr6-128107360-128108141
4933413G19Rik chr6-128107360-128108141
Nrip2 chr6-128107360-128108141
Itfg2 chr6-128107360-128108141
Gm5884 chr6-128107360-128108141
Clec2g chr6-128107360-128108141
Tspan9 chr6-128134598-128135358
Rhno1 chr6-128134598-128135358
Foxm1 chr6-128134598-128135358
4933413G19Rik chr6-128134598-128135358
Itfg2 chr6-128134598-128135358
BC048546 chr6-128134598-128135358
Klrb1f chr6-128134598-128135358
Tspan9 chr6-128142744-128144168
Clec2h chr6-128142744-128144168
Tspan9 chr6-128199921-128201762
Tspan9 chr6-128227378-128228057
Tspan9 chr6-128318011-128318718
Tspan9 chr6-128334071-128335155
Tspan9 chr6-128345573-128345981
Tspan9 chr6-128349784-128350088
Tspan9 chr6-128361823-128363449
Tspan9 chr6-128381194-128381583
Tspan9 chr6-128423930-128425122
Tspan9 chr6-128644067-128644268
Tspan9 chr6-128648401-128648827
Tspan9 chr6-128772028-128772590
Tspan9 chr6-128802532-128803457
Tspan9 chr6-128853837-128854498
Tspan9 chr6-128972456-128973153
Tspan9 chr6-128973380-128973579
Tspan9 chr6-129048453-129048713
Gm10010 chr6-128199921-128201762
Gm10010 chr6-128445595-128446515
Gm10010 chr6-128604308-128604850
Gm10010 chr6-128763609-128764875
Gm10010 chr6-128772028-128772590
Gm10010 chr6-128888369-128889791
Gm10010 chr6-128890825-128891270
Gm10010 chr6-128961744-128962640
Gm10010 chr6-128992304-128993519
Nrip2 chr6-128199921-128201762
Tead4 chr6-128227378-128228057
Tulp3 chr6-128227378-128228057
Gm5884 chr6-128227378-128228057
Clec2g chr6-128227378-128228057
Tead4 chr6-128299971-128300876
Klrb1a chr6-128299971-128300876
Klrb1 chr6-128299971-128300876
Tead4 chr6-128358945-128359305
Tead4 chr6-128473980-128474496
Tead4 chr6-128753714-128754651
Tead4 chr6-128802532-128803457
Tead4 chr6-128886647-128887941
Tead4 chr6-128975921-128976602
Tead4 chr6-129282132-129283624
4933413G19Rik chr6-128308196-128308686
Itfg2 chr6-128308196-128308686
Klrb1 chr6-128308196-128308686
Pzp chr6-128318011-128318718
Gm5884 chr6-128318011-128318718
Klrb1 chr6-128318011-128318718
Clec2d chr6-128318011-128318718
Tulp3 chr6-128334071-128335155
Rhno1 chr6-128334071-128335155
Tulp3 chr6-128345573-128345981
Rhno1 chr6-128345573-128345981
Clec2g chr6-128345573-128345981
Tulp3 chr6-128349784-128350088
Pzp chr6-128349784-128350088
Klrb1c chr6-128349784-128350088
Tulp3 chr6-128355151-128356311
Klrb1a chr6-128355151-128356311
Tulp3 chr6-128473980-128474496
Tulp3 chr6-128759610-128761198
Tulp3 chr6-128798273-128798648
Tulp3 chr6-128856186-128856573
Tulp3 chr6-128972456-128973153
Tulp3 chr6-128992304-128993519
Tulp3 chr6-129097870-129098108
Tulp3 chr6-129156944-129157370
Tulp3 chr6-129179922-129181237
Tulp3 chr6-129182526-129182955
Tulp3 chr6-129239733-129240326
Tulp3 chr6-129248153-129248597
Tulp3 chr6-129260051-129260303
Tulp3 chr6-129274411-129276116
Tulp3 chr6-129315595-129315973
Tulp3 chr6-129320867-129321192
Rhno1 chr6-128361823-128363449
Foxm1 chr6-128361823-128363449
Rhno1 chr6-128479294-128480349
Rhno1 chr6-128788409-128788832
Rhno1 chr6-128798847-128799928
Rhno1 chr6-128868818-128869578
Rhno1 chr6-128913392-128914246
Rhno1 chr6-129181725-129181945
Rhno1 chr6-129182526-129182955
Rhno1 chr6-129193453-129193734
Rhno1 chr6-129232861-129233138
Rhno1 chr6-129234240-129234927
Rhno1 chr6-129236854-129237236
Rhno1 chr6-129274411-129276116
Foxm1 chr6-128479294-128480349
Foxm1 chr6-128788409-128788832
Foxm1 chr6-128798847-128799928
Foxm1 chr6-128805181-128805456
Foxm1 chr6-128868818-128869578
Foxm1 chr6-129181725-129181945
Foxm1 chr6-129182526-129182955
Foxm1 chr6-129193453-129193734
Foxm1 chr6-129232861-129233138
Foxm1 chr6-129248153-129248597
Foxm1 chr6-129274411-129276116
4933413G19Rik chr6-128381194-128381583
4933413G19Rik chr6-128849837-128850246
4933413G19Rik chr6-128890825-128891270
4933413G19Rik chr6-128973380-128973579
4933413G19Rik chr6-129369445-129370067
Clec2h chr6-128381194-128381583
Nrip2 chr6-128406495-128406940
Nrip2 chr6-128550076-128550415
Nrip2 chr6-128648401-128648827
Nrip2 chr6-128913392-128914246
Nrip2 chr6-129156944-129157370
Nrip2 chr6-129182526-129182955
Nrip2 chr6-129274411-129276116
Nrip2 chr6-129349379-129350447
Cd69 chr6-128406495-128406940
Itfg2 chr6-128410723-128411496
Itfg2 chr6-128423930-128425122
Klrb1f chr6-128423930-128425122
Itfg2 chr6-128733699-128734460
Itfg2 chr6-128992304-128993519
Itfg2 chr6-129036129-129037391
Itfg2 chr6-129179922-129181237
Itfg2 chr6-129182526-129182955
Itfg2 chr6-129185948-129186394
Itfg2 chr6-129248153-129248597
Itfg2 chr6-129260051-129260303
Itfg2 chr6-129262552-129262766
Fkbp4 chr6-128437400-128439273
Fkbp4 chr6-128440157-128440685
Fkbp4 chr6-128753714-128754651
Fkbp4 chr6-128806896-128807267
Fkbp4 chr6-128974826-128975099
Fkbp4 chr6-129066353-129067431
Fkbp4 chr6-129273487-129274120
Fkbp4 chr6-129316205-129316733
Fkbp4 chr6-129405975-129406399
BC035044 chr6-128445595-128446515
Klrb1b chr6-128469175-128469801
Klrb1 chr6-128479294-128480349
Clec1b chr6-128479294-128480349
Pzp chr6-128522361-128523090
Clec2e chr6-128522361-128523090
Clec7a chr6-128522361-128523090
Olr1 chr6-128522361-128523090
Pzp chr6-128604308-128604850
Pzp chr6-128798847-128799928
Pzp chr6-128842763-128843975
Pzp chr6-129097870-129098108
Pzp chr6-129156944-129157370
Pzp chr6-129209822-129210876
Pzp chr6-129282132-129283624
Pzp chr6-129472513-129473056
Pzp chr6-129491279-129491513
Pzp chr6-129494685-129495288
Pzp chr6-129497763-129498130
BC048546 chr6-128545392-128545741
Clec2g chr6-128545392-128545741
Clec2d chr6-128545392-128545741
Clec12a chr6-128545392-128545741
Clec1b chr6-128545392-128545741
Clec7a chr6-128545392-128545741
BC048546 chr6-128550076-128550415
Clec2g chr6-128550076-128550415
BC048546 chr6-128629911-128630333
BC048546 chr6-128772028-128772590
BC048546 chr6-128872273-128872606
BC048546 chr6-128973380-128973579
BC048546 chr6-128974826-128975099
BC048546 chr6-128975921-128976602
BC048546 chr6-129013988-129014685
BC048546 chr6-129236247-129236517
BC048546 chr6-129283952-129285186
BC048546 chr6-129351081-129351464
BC048546 chr6-129353833-129354090
BC048546 chr6-129406956-129407698
BC048546 chr6-129462046-129462253
BC048546 chr6-129532338-129534407
Klrb1a chr6-128604308-128604850
Klrb1c chr6-128604308-128604850
Klrb1a chr6-128759610-128761198
Klrb1a chr6-128788409-128788832
Klrb1a chr6-128793027-128793245
Klrb1a chr6-128796115-128796822
Klrb1a chr6-128798847-128799928
Klrb1a chr6-128842763-128843975
Klrb1a chr6-128845293-128845634
Klrb1a chr6-128856186-128856573
Klrb1a chr6-128972456-128973153
Klrb1a chr6-129066353-129067431
Klrb1a chr6-129182526-129182955
Klrb1a chr6-129208838-129209532
Klrb1a chr6-129312472-129312928
Klrb1a chr6-129333447-129334468
Klrb1a chr6-129423350-129424061
Klrb1a chr6-129434135-129434637
Klrb1a chr6-129514410-129514865
Clec2g chr6-128629911-128630333
Clec2e chr6-128629911-128630333
Tmem52b chr6-128629911-128630333
Gm5884 chr6-128644067-128644268
Klrb1b chr6-128644067-128644268
Clec2i chr6-128644067-128644268
BC035044 chr6-128644067-128644268
Clec2g chr6-128644067-128644268
Klre1 chr6-128644067-128644268
Gm5884 chr6-128806896-128807267
Gm5884 chr6-128826684-128827192
Gm5884 chr6-128849837-128850246
Gm5884 chr6-128888369-128889791
Gm5884 chr6-128913392-128914246
Gm5884 chr6-128972456-128973153
Gm5884 chr6-128974826-128975099
Gm5884 chr6-128975921-128976602
Gm5884 chr6-129491279-129491513
Gm5884 chr6-129558780-129560022
Gm5884 chr6-129565929-129566214
Gm5884 chr6-129582859-129583365
Tmem52b chr6-128648401-128648827
Clec2h chr6-128772028-128772590
Clec2h chr6-128790575-128790801
Clec2h chr6-128838155-128839774
Clec2h chr6-128851777-128852125
Clec2h chr6-128886647-128887941
Clec2h chr6-128888369-128889791
Clec2h chr6-128961744-128962640
Clec2h chr6-129163116-129164255
Clec2h chr6-129181725-129181945
Clec2h chr6-129254750-129256359
Clec2h chr6-129316205-129316733
Clec2h chr6-129392828-129393520
Clec2h chr6-129405975-129406399
Clec2h chr6-129434135-129434637
Clec2h chr6-129565240-129565620
Clec2h chr6-129565929-129566214
Klrb1 chr6-128783233-128783646
Klrb1 chr6-128793027-128793245
Klrb1 chr6-128796115-128796822
Klrb1 chr6-128851777-128852125
Klrb1 chr6-128868818-128869578
Klrb1 chr6-128973380-128973579
Klrb1 chr6-129066353-129067431
Klrb1 chr6-129282132-129283624
Klrb1 chr6-129312472-129312928
Klrb1 chr6-129434135-129434637
Klrb1 chr6-129597968-129598192
Klrb1b chr6-128731954-128732309
Klrb1b chr6-128733699-128734460
Klre1 chr6-128733699-128734460
Klrc1 chr6-128733699-128734460
Clec2g chr6-128759610-128761198
Clec7a chr6-128763609-128764875
Klre1 chr6-128763609-128764875
Klrk1 chr6-128763609-128764875
BC035044 chr6-128766447-128767170
Clec1a chr6-128772028-128772590
Clec7a chr6-128772028-128772590
Tmem52b chr6-128772028-128772590
Gabarapl1 chr6-128772028-128772590
Klrb1c chr6-128783233-128783646
Klrb1c chr6-128786522-128786738
BC035044 chr6-128788409-128788832
Klrb1f chr6-128788409-128788832
Clec2d chr6-128788409-128788832
Klrb1c chr6-128821356-128821770
Klrb1c chr6-128849837-128850246
Klrb1c chr6-128851777-128852125
Klrb1c chr6-128856186-128856573
Klrb1c chr6-128888369-128889791
Klrb1c chr6-128913392-128914246
Klrb1c chr6-129182526-129182955
Klrb1c chr6-129193453-129193734
Klrb1c chr6-129242547-129243037
Klrb1c chr6-129260051-129260303
Klrb1c chr6-129262552-129262766
Klrb1c chr6-129282132-129283624
Klrb1c chr6-129283952-129285186
Klrb1c chr6-129333447-129334468
Klrb1c chr6-129349379-129350447
Klrb1c chr6-129575155-129576018
Klrb1c chr6-129581838-129582211
Klrb1c chr6-129746018-129748008
BC035044 chr6-128790575-128790801
Klrb1f chr6-128790575-128790801
Klrc3 chr6-128790575-128790801
Clec2i chr6-128793027-128793245
Klrk1 chr6-128793027-128793245
Klrb1b chr6-128796115-128796822
Cd69 chr6-128796115-128796822
BC035044 chr6-128798273-128798648
4922502D21Rik chr6-128798847-128799928
Clec7a chr6-128798847-128799928
Clec2d chr6-128802532-128803457
Olr1 chr6-128802532-128803457
Klri2 chr6-128802532-128803457
4922502D21Rik chr6-128805181-128805456
Klre1 chr6-128805181-128805456
Clec1b chr6-128806896-128807267
Klrb1b chr6-128808397-128808911
Clec2d chr6-128808397-128808911
Klrb1b chr6-128826684-128827192
Klrb1b chr6-128832935-128833414
Klrb1b chr6-128975921-128976602
Klrb1b chr6-129185948-129186394
Klrb1b chr6-129193453-129193734
Klrb1b chr6-129427309-129427620
Klrb1b chr6-129581119-129581642
Klrb1b chr6-129704707-129705318
Klre1 chr6-128826684-128827192
Klrb1f chr6-128827836-128828083
Clec2d chr6-128835779-128837185
Clec12a chr6-128835779-128837185
Klrc2 chr6-128835779-128837185
Clec2i chr6-128838155-128839774
BC035044 chr6-128838155-128839774
Klrd1 chr6-128838155-128839774
Clec2i chr6-128842763-128843975
Clec1a chr6-128842763-128843975
Tmem52b chr6-128842763-128843975
Gabarapl1 chr6-128842763-128843975
Klri1 chr6-128842763-128843975
Klrb1f chr6-128845293-128845634
4922502D21Rik chr6-128845293-128845634
Klrd1 chr6-128845293-128845634
Klrc3 chr6-128845293-128845634
Klrc2 chr6-128845293-128845634
BC035044 chr6-128849837-128850246
BC035044 chr6-128851777-128852125
Klrk1 chr6-128851777-128852125
Klri1 chr6-128851777-128852125
BC035044 chr6-128852624-128853169
Klre1 chr6-128852624-128853169
BC035044 chr6-128853837-128854498
Klrc1 chr6-128853837-128854498
BC035044 chr6-128856186-128856573
Klrb1f chr6-128856186-128856573
BC035044 chr6-128868818-128869578
Clec2d chr6-128868818-128869578
Klre1 chr6-128868818-128869578
BC035044 chr6-128872273-128872606
Clec2e chr6-128872273-128872606
Olr1 chr6-128872273-128872606
Tmem52b chr6-128872273-128872606
Clec2i chr6-128886647-128887941
Klrk1 chr6-128886647-128887941
Clec2i chr6-128961744-128962640
Clec2i chr6-129234240-129234927
Clec2i chr6-129248153-129248597
Clec2i chr6-129265660-129266970
Clec2i chr6-129282132-129283624
Clec2i chr6-129314792-129315284
Clec2i chr6-129318269-129318703
Clec2i chr6-129351081-129351464
Clec2i chr6-129365669-129366375
Clec2i chr6-129494685-129495288
BC035044 chr6-128888369-128889791
BC035044 chr6-128890825-128891270
Clec2d chr6-128890825-128891270
Clec1a chr6-128890825-128891270
Klre1 chr6-128890825-128891270
BC035044 chr6-128961744-128962640
BC035044 chr6-128972456-128973153
BC035044 chr6-129181725-129181945
BC035044 chr6-129182526-129182955
BC035044 chr6-129202364-129202600
BC035044 chr6-129234240-129234927
BC035044 chr6-129282132-129283624
BC035044 chr6-129333447-129334468
BC035044 chr6-129351081-129351464
BC035044 chr6-129365669-129366375
BC035044 chr6-129434135-129434637
BC035044 chr6-129462046-129462253
BC035044 chr6-129575155-129576018
BC035044 chr6-129581119-129581642
Tmem52b chr6-128913392-128914246
Gm156 chr6-128913392-128914246
Clec2g chr6-128961744-128962640
Clec2g chr6-128972456-128973153
Clec2g chr6-128973380-128973579
Clec2g chr6-128974826-128975099
Clec2g chr6-128975921-128976602
Clec2g chr6-129163116-129164255
Clec2g chr6-129202364-129202600
Clec2g chr6-129273487-129274120
Clec2g chr6-129282132-129283624
Clec2g chr6-129351081-129351464
Clec2g chr6-129434135-129434637
Clec2g chr6-129532338-129534407
Clec2g chr6-129558780-129560022
Clec2g chr6-129565929-129566214
Clec2g chr6-129713593-129714046
Tmem52b chr6-128961744-128962640
Gabarapl1 chr6-128961744-128962640
Klra5 chr6-128961744-128962640
Clec1b chr6-128973380-128973579
Klri2 chr6-128974826-128975099
Klrb1f chr6-128975921-128976602
Clec12a chr6-128975921-128976602
Klri1 chr6-128975921-128976602
4922502D21Rik chr6-129013988-129014685
Klri1 chr6-129013988-129014685
Gm156 chr6-129013988-129014685
Cd69 chr6-129030389-129030864
Clec12a chr6-129030389-129030864
Clec1a chr6-129030389-129030864
Olr1 chr6-129030389-129030864
Gm156 chr6-129030389-129030864
Clec12a chr6-129033231-129033708
Gm156 chr6-129033231-129033708
4922502D21Rik chr6-129036129-129037391
Klrc3 chr6-129036129-129037391
Klrc2 chr6-129036129-129037391
Klrb1f chr6-129048453-129048713
Klrb1f chr6-129219910-129220347
Klrb1f chr6-129333447-129334468
Klrb1f chr6-129423350-129424061
Klrb1f chr6-129678282-129679016
4922502D21Rik chr6-129048453-129048713
Clec12a chr6-129048453-129048713
Gm156 chr6-129048453-129048713
Klra5 chr6-129048922-129050128
4922502D21Rik chr6-129087987-129089037
Gm156 chr6-129087987-129089037
Clec2e chr6-129094807-129095627
Clec7a chr6-129094807-129095627
Klrd1 chr6-129094807-129095627
Clec2e chr6-129097870-129098108
Klri2 chr6-129097870-129098108
Klra5 chr6-129097870-129098108
Clec2e chr6-129262552-129262766
Clec2e chr6-129349379-129350447
Clec2e chr6-129369445-129370067
Clec2e chr6-129470283-129470639
Clec2e chr6-129472513-129473056
Clec2e chr6-129514410-129514865
Clec2e chr6-129729121-129729487
4922502D21Rik chr6-129156944-129157370
Clec1a chr6-129156944-129157370
Clec7a chr6-129156944-129157370
Olr1 chr6-129156944-129157370
Klra17 chr6-129156944-129157370
Clec2d chr6-129163116-129164255
Clec2d chr6-129179922-129181237
Clec12a chr6-129179922-129181237
Clec2d chr6-129181725-129181945
Clec2d chr6-129182526-129182955
Clec2d chr6-129185948-129186394
Clec2d chr6-129228824-129229544
Clec2d chr6-129234240-129234927
Clec2d chr6-129314792-129315284
Clec2d chr6-129349379-129350447
Clec2d chr6-129472513-129473056
Clec2d chr6-129575155-129576018
Clec2d chr6-130031483-130032001
Clec9a chr6-129181725-129181945
Gm156 chr6-129181725-129181945
Klrk1 chr6-129182526-129182955
Klrc1 chr6-129182526-129182955
Klra5 chr6-129182526-129182955
Klre1 chr6-129185948-129186394
Klra9 chr6-129193453-129193734
Clec7a chr6-129208838-129209532
Clec12a chr6-129209822-129210876
Clec9a chr6-129209822-129210876
Clec1a chr6-129209822-129210876
Gabarapl1 chr6-129209822-129210876
Klra4 chr6-129218922-129219572
Gm156 chr6-129219910-129220347
Clec1a chr6-129228824-129229544
Klra5 chr6-129228824-129229544
4922502D21Rik chr6-129232861-129233138
Clec7a chr6-129232861-129233138
Klri1 chr6-129232861-129233138
Klra17 chr6-129232861-129233138
Klra5 chr6-129232861-129233138
Clec1b chr6-129236854-129237236
Klrk1 chr6-129237466-129238503
Gabarapl1 chr6-129242547-129243037
Klrd1 chr6-129242547-129243037
4922502D21Rik chr6-129248153-129248597
Klrd1 chr6-129254750-129256359
Klrc3 chr6-129260051-129260303
Klrc3 chr6-129265660-129266970
Clec12a chr6-129273487-129274120
Olr1 chr6-129273487-129274120
Gabarapl1 chr6-129273487-129274120
Klri2 chr6-129273487-129274120
Klra17 chr6-129274411-129276116
Klra8 chr6-129274411-129276116
Cd69 chr6-129575155-129576018
Cd69 chr6-129678282-129679016
Cd69 chr6-129712757-129713102
Cd69 chr6-129817466-129818163
Cd69 chr6-130166310-130166575
Gabarapl1 chr6-129282132-129283624
Klrk1 chr6-129282132-129283624
Clec1a chr6-129283952-129285186
Clec7a chr6-129283952-129285186
Olr1 chr6-129283952-129285186
Tmem52b chr6-129283952-129285186
Klra5 chr6-129283952-129285186
Klra5 chr6-129303745-129304810
Klra4 chr6-129303745-129304810
Klrd1 chr6-129314792-129315284
Clec1b chr6-129315595-129315973
Klra5 chr6-129315595-129315973
Olr1 chr6-129316205-129316733
Klrc1 chr6-129318269-129318703
Klra5 chr6-129318269-129318703
Klrd1 chr6-129320867-129321192
4922502D21Rik chr6-129325827-129326962
Klri1 chr6-129325827-129326962
Gm156 chr6-129325827-129326962
4922502D21Rik chr6-129333447-129334468
4922502D21Rik chr6-129349379-129350447
4922502D21Rik chr6-129517835-129518355
4922502D21Rik chr6-129543740-129544731
4922502D21Rik chr6-129597968-129598192
4922502D21Rik chr6-129607720-129609146
4922502D21Rik chr6-129713593-129714046
4922502D21Rik chr6-130166310-130166575
Klrc3 chr6-129333447-129334468
Klrc2 chr6-129333447-129334468
Clec12a chr6-129349379-129350447
Clec12a chr6-129351081-129351464
Clec12a chr6-129353833-129354090
Clec12a chr6-129462046-129462253
Clec12a chr6-129497763-129498130
Clec12a chr6-129543740-129544731
Clec12a chr6-129622387-129622861
Clec12a chr6-129679987-129680857
Clec12a chr6-129704707-129705318
Clec12a chr6-129727210-129727575
Gm156 chr6-129349379-129350447
Gabarapl1 chr6-129351081-129351464
Klrc2 chr6-129351081-129351464
Klri1 chr6-129351081-129351464
Klrc3 chr6-129353833-129354090
Klrc2 chr6-129353833-129354090
Klri1 chr6-129353833-129354090
Klrk1 chr6-129365669-129366375
Klra8 chr6-129365669-129366375
Clec1b chr6-129369445-129370067
Gabarapl1 chr6-129369445-129370067
Klrd1 chr6-129392828-129393520
Klra17 chr6-129392828-129393520
Klra7 chr6-129392828-129393520
Clec1b chr6-129405975-129406399
Clec1b chr6-129406956-129407698
Clec1b chr6-129462046-129462253
Clec1b chr6-129494685-129495288
Clec1b chr6-129532338-129534407
Clec1b chr6-129565240-129565620
Clec1b chr6-130092187-130092853
Klrk1 chr6-129405975-129406399
Klra4 chr6-129405975-129406399
Klra3 chr6-129405975-129406399
Clec9a chr6-129423350-129424061
Clec9a chr6-129462046-129462253
Clec9a chr6-129514410-129514865
Clec9a chr6-129713593-129714046
Clec7a chr6-129423350-129424061
Tmem52b chr6-129423350-129424061
Klrd1 chr6-129423350-129424061
Clec1a chr6-129427309-129427620
Klri2 chr6-129427309-129427620
Clec1a chr6-129434135-129434637
Clec1a chr6-129532338-129534407
Clec1a chr6-129565240-129565620
Clec1a chr6-129876547-129876936
Clec1a chr6-130429476-130429809
Clec7a chr6-129462046-129462253
Gabarapl1 chr6-129462046-129462253
Klre1 chr6-129462046-129462253
Clec7a chr6-129470283-129470639
Clec7a chr6-129472513-129473056
Clec7a chr6-129491279-129491513
Clec7a chr6-129497763-129498130
Clec7a chr6-129514410-129514865
Clec7a chr6-129565240-129565620
Clec7a chr6-129565929-129566214
Clec7a chr6-129729121-129729487
Olr1 chr6-129472513-129473056
Tmem52b chr6-129472513-129473056
Klrc1 chr6-129476399-129477140
Olr1 chr6-129491279-129491513
Olr1 chr6-129494685-129495288
Klri1 chr6-129494685-129495288
Klra9 chr6-129494685-129495288
Olr1 chr6-129497763-129498130
Klri1 chr6-129497763-129498130
Olr1 chr6-129565240-129565620
Olr1 chr6-129712757-129713102
Tmem52b chr6-129514410-129514865
Tmem52b chr6-129517835-129518355
Tmem52b chr6-129532338-129534407
Tmem52b chr6-129565240-129565620
Tmem52b chr6-129565929-129566214
Tmem52b chr6-129729121-129729487
Tmem52b chr6-130031483-130032001
Klrk1 chr6-129514410-129514865
Klri1 chr6-129517835-129518355
Klri2 chr6-129517835-129518355
Gm156 chr6-129517835-129518355
Gabarapl1 chr6-129532338-129534407
Gabarapl1 chr6-129575155-129576018
Gabarapl1 chr6-129746018-129748008
Gabarapl1 chr6-130035173-130035438
Gabarapl1 chr6-130386658-130387216
Klri2 chr6-129532338-129534407
Gm156 chr6-129532338-129534407
Klra5 chr6-129565240-129565620
Klrc2 chr6-129565929-129566214
Klri2 chr6-129565929-129566214
Klra5 chr6-129565929-129566214
Klre1 chr6-129575155-129576018
Klre1 chr6-129581119-129581642
Klre1 chr6-129581838-129582211
Klre1 chr6-129582859-129583365
Klre1 chr6-129824528-129824804
Klre1 chr6-130289255-130289477
Klra3 chr6-129581119-129581642
Klrc3 chr6-129581838-129582211
Klra4 chr6-129581838-129582211
Klra3 chr6-129581838-129582211
Klra1 chr6-129581838-129582211
Klrc2 chr6-129582859-129583365
Klrd1 chr6-129591421-129591933
Klrd1 chr6-129597968-129598192
Klrd1 chr6-129627193-129627874
Klrd1 chr6-129712757-129713102
Klrd1 chr6-130035173-130035438
Klrd1 chr6-130092187-130092853
Klrc3 chr6-129597968-129598192
Klrc2 chr6-129597968-129598192
Klra4 chr6-129606693-129607266
Klrc3 chr6-129607720-129609146
Klra7 chr6-129607720-129609146
Klra1 chr6-129622387-129622861
Klrk1 chr6-130311608-130312321
Klra4 chr6-129627193-129627874
Klra3 chr6-129627193-129627874
Klrc3 chr6-130035173-130035438
Klrc3 chr6-130092187-130092853
Klrc3 chr6-130386658-130387216
Klrc2 chr6-129704707-129705318
Klra4 chr6-129678282-129679016
Klrc1 chr6-129740149-129740553
Klrc1 chr6-129746018-129748008
Klri1 chr6-129704707-129705318
Klri2 chr6-129704707-129705318
Klri1 chr6-129712757-129713102
Klri2 chr6-129712757-129713102
Klri1 chr6-129713593-129714046
Klri2 chr6-129713593-129714046
Gm156 chr6-129713593-129714046
Klra17 chr6-129713593-129714046
Gm26919 chr6-129713593-129714046
Klri1 chr6-129727210-129727575
Klri1 chr6-129729121-129729487
Klri1 chr6-129874073-129874534
Klri1 chr6-130486312-130486617
Klra17 chr6-129727210-129727575
Klra9 chr6-129727210-129727575
Klri2 chr6-129727769-129728029
Klri2 chr6-129729121-129729487
Klra17 chr6-129729121-129729487
Klra4 chr6-129729121-129729487
Klri2 chr6-129736312-129736730
Klri2 chr6-129740149-129740553
Klra17 chr6-129740149-129740553
Klri2 chr6-129874073-129874534
Gm156 chr6-129746018-129748008
Klra1 chr6-129746018-129748008
Gm156 chr6-129876547-129876936
Gm26919 chr6-129823686-129824377
Klra5 chr6-129824528-129824804
Klra1 chr6-129825477-129825830
Klra17 chr6-129874073-129874534
Klra17 chr6-129876547-129876936
Klra17 chr6-130418910-130419575
Klra5 chr6-129917369-129917940
Klra8 chr6-130031483-130032001
Klra9 chr6-130031483-130032001
Klra9 chr6-130035173-130035438
Klra4 chr6-130092187-130092853
Klra4 chr6-130429476-130429809
Klra8 chr6-130341710-130342609
Klra3 chr6-130166310-130166575
Klra7 chr6-130289255-130289477
Klra3 chr6-130429476-130429809
Klra3 chr6-130486312-130486617
Klra1 chr6-130386658-130387216
Klra1 chr6-130418910-130419575
Klra1 chr6-131352901-131354007
Gm26919 chr6-130418910-130419575
Ybx3 chr6-130954164-130954438
Klra2 chr6-131269551-131269923
Magohb chr6-131276144-131277233
Magohb chr6-131290250-131290695
Magohb chr6-131292273-131294435
Magohb chr6-131373117-131373625
Styk1 chr6-131307803-131308362
Styk1 chr6-131354228-131354737
Prb1 chr6-131354228-131354737
Ybx3 chr6-131366973-131367439
Ybx3 chr6-131373117-131373625
Ybx3 chr6-131386930-131388720
2700089E24Rik chr6-133104739-133105878
2700089E24Rik chr6-133984792-133985910
2700089E24Rik chr6-134066729-134067357
2700089E24Rik chr6-134102555-134102756
Etv6 chr6-133984792-133985910
Mansc1 chr6-133986093-133986492
Apold1 chr6-133986093-133986492
Cdkn1b chr6-134015866-134016491
Cdkn1b chr6-134027058-134027630
Dusp16 chr6-134034559-134036617
Etv6 chr6-134059244-134059874
Etv6 chr6-134065023-134065352
Etv6 chr6-134069950-134070250
Etv6 chr6-134102555-134102756
Etv6 chr6-134116802-134117006
Etv6 chr6-134156090-134156620
Etv6 chr6-134189523-134190159
Etv6 chr6-134205154-134205471
Etv6 chr6-134279588-134279796
Etv6 chr6-134433310-134433585
Etv6 chr6-134468887-134469580
Etv6 chr6-134558564-134559155
Mansc1 chr6-134045204-134045898
Gpr19 chr6-134055358-134055930
Cdkn1b chr6-134059244-134059874
Dusp16 chr6-134067517-134067847
Crebl2 chr6-134067517-134067847
Bcl2l14 chr6-134069950-134070250
Loh12cr1 chr6-134072482-134072739
Crebl2 chr6-134081597-134081983
Ddx47 chr6-134090282-134090623
Loh12cr1 chr6-134102555-134102756
Cdkn1b chr6-134102555-134102756
Apold1 chr6-134105530-134106118
Gprc5a chr6-134114964-134115835
Apold1 chr6-134116802-134117006
Gprc5a chr6-134116802-134117006
Gprc5d chr6-134120232-134121022
Lrp6 chr6-134122911-134123279
Apold1 chr6-134122911-134123279
Apold1 chr6-134130719-134131046
Ddx47 chr6-134141290-134141879
Crebl2 chr6-134147660-134148567
Loh12cr1 chr6-134151943-134152264
Dusp16 chr6-134156090-134156620
Loh12cr1 chr6-134157547-134157865
Gpr19 chr6-134165055-134165305
Gprc5a chr6-134165055-134165305
Gpr19 chr6-134173221-134173682
Bcl2l14 chr6-134174595-134175362
Lrp6 chr6-134174595-134175362
Loh12cr1 chr6-134174595-134175362
Dusp16 chr6-134174595-134175362
Mansc1 chr6-134186364-134186688
Hebp1 chr6-134186364-134186688
Gprc5a chr6-134189523-134190159
8430419L09Rik chr6-134202082-134202410
Bcl2l14 chr6-134205154-134205471
Gprc5d chr6-134205154-134205471
Bcl2l14 chr6-134214741-134215335
Lrp6 chr6-134219836-134220858
Apold1 chr6-134219836-134220858
8430419L09Rik chr6-134219836-134220858
Gprc5a chr6-134225403-134225953
Gprc5d chr6-134225403-134225953
Hebp1 chr6-134225403-134225953
8430419L09Rik chr6-134225403-134225953
Hebp1 chr6-134236526-134237197
Mansc1 chr6-134247097-134247693
Cdkn1b chr6-134247097-134247693
Ddx47 chr6-134247097-134247693
Gprc5a chr6-134247097-134247693
Hebp1 chr6-134253764-134253970
Mansc1 chr6-134261923-134262410
Hebp1 chr6-134261923-134262410
Gsg1 chr6-134273730-134274290
Mansc1 chr6-134276931-134277291
Gsg1 chr6-134276931-134277291
Bcl2l14 chr6-134279588-134279796
Lrp6 chr6-134301714-134302638
Cdkn1b chr6-134301714-134302638
Hebp1 chr6-134301714-134302638
Cdkn1b chr6-134332515-134333622
Gprc5d chr6-134342530-134343354
Gprc5a chr6-134348308-134349229
Cdkn1b chr6-134364424-134365062
Loh12cr1 chr6-134365979-134367632
Gprc5a chr6-134365979-134367632
Gprc5d chr6-134365979-134367632
Hebp1 chr6-134365979-134367632
8430419L09Rik chr6-134365979-134367632
Gsg1 chr6-134365979-134367632
Bcl2l14 chr6-134402320-134403288
Bcl2l14 chr6-134752307-134752536
Bcl2l14 chr6-134805973-134806559
Bcl2l14 chr6-135087402-135088340
Bcl2l14 chr6-135188212-135188932
Bcl2l14 chr6-135228150-135228993
Bcl2l14 chr6-135252387-135253070
Hebp1 chr6-134413739-134414814
8430419L09Rik chr6-134413739-134414814
Gsg1 chr6-134413739-134414814
Emp1 chr6-134413739-134414814
Mansc1 chr6-134425117-134425477
Dusp16 chr6-134425117-134425477
Mansc1 chr6-134434051-134434335
Crebl2 chr6-134434051-134434335
Lrp6 chr6-134445901-134446421
Lrp6 chr6-134450703-134451137
Emp1 chr6-134450703-134451137
Lrp6 chr6-134532789-134533441
Lrp6 chr6-134543248-134543601
Lrp6 chr6-134558564-134559155
Mansc1 chr6-134558564-134559155
Gpr19 chr6-134558564-134559155
Gprc5a chr6-134558564-134559155
Hebp1 chr6-134558564-134559155
Lrp6 chr6-134565686-134567635
Apold1 chr6-134565686-134567635
Lrp6 chr6-135047265-135048419
Lrp6 chr6-135188212-135188932
Mansc1 chr6-134594645-134595423
Gprc5a chr6-134607304-134607594
Hebp1 chr6-134607304-134607594
Emp1 chr6-134607304-134607594
Mansc1 chr6-134614309-134615633
8430419L09Rik chr6-134614309-134615633
Gsg1 chr6-134614309-134615633
Mansc1 chr6-134620737-134621468
Gpr19 chr6-134620737-134621468
Mansc1 chr6-134630450-134630679
Apold1 chr6-134630450-134630679
Mansc1 chr6-134631676-134632748
Mansc1 chr6-134752307-134752536
Mansc1 chr6-134805973-134806559
Mansc1 chr6-134807195-134807421
Mansc1 chr6-134847384-134847704
Mansc1 chr6-135197402-135198614
Loh12cr1 chr6-134640388-134642076
Loh12cr1 chr6-134658855-134660074
Loh12cr1 chr6-134700098-134701466
Loh12cr1 chr6-134751467-134752138
Loh12cr1 chr6-134774643-134775104
Loh12cr1 chr6-134983300-134984237
Loh12cr1 chr6-135026106-135026609
Loh12cr1 chr6-135087402-135088340
Loh12cr1 chr6-135150332-135150625
Loh12cr1 chr6-135167423-135168523
Loh12cr1 chr6-135182923-135183229
Loh12cr1 chr6-135261151-135261441
Loh12cr1 chr6-135444461-135445179
Dusp16 chr6-134752307-134752536
Apold1 chr6-134752307-134752536
Ddx47 chr6-134752307-134752536
Gprc5d chr6-134752307-134752536
Hebp1 chr6-134752307-134752536
Dusp16 chr6-134756106-134756321
Gsg1 chr6-134756106-134756321
Emp1 chr6-134761129-134761336
Dusp16 chr6-134779746-134780343
Gprc5d chr6-134779746-134780343
Dusp16 chr6-134791114-134793046
Apold1 chr6-134791114-134793046
Dusp16 chr6-134793744-134794533
Dusp16 chr6-134876669-134877105
Dusp16 chr6-134897000-134898752
Dusp16 chr6-134918796-134919001
Dusp16 chr6-134926766-134929275
Dusp16 chr6-135047265-135048419
Gprc5d chr6-134793744-134794533
Emp1 chr6-134793744-134794533
Hebp1 chr6-134799340-134799601
Gsg1 chr6-134799340-134799601
Hebp1 chr6-134805973-134806559
Emp1 chr6-134805973-134806559
Crebl2 chr6-134828219-134828560
Cdkn1b chr6-134828219-134828560
Crebl2 chr6-134829415-134830690
Crebl2 chr6-134847384-134847704
Crebl2 chr6-134903030-134904380
Crebl2 chr6-134916576-134917378
Crebl2 chr6-134918796-134919001
Crebl2 chr6-135026106-135026609
Cdkn1b chr6-134847384-134847704
Gprc5a chr6-134848053-134848557
Emp1 chr6-134848053-134848557
Apold1 chr6-134862665-134863711
Gpr19 chr6-134872798-134873445
Gpr19 chr6-134876669-134877105
Gpr19 chr6-134883447-134884250
Ddx47 chr6-134883447-134884250
Emp1 chr6-134883447-134884250
Gpr19 chr6-134897000-134898752
Ddx47 chr6-134897000-134898752
Gpr19 chr6-134926766-134929275
Gpr19 chr6-134932529-134933087
Gpr19 chr6-135011013-135012300
Gpr19 chr6-135106747-135107350
Gpr19 chr6-135217948-135218894
Gpr19 chr6-135444461-135445179
Emp1 chr6-134903030-134904380
Cdkn1b chr6-134918796-134919001
Apold1 chr6-134918796-134919001
Ddx47 chr6-134918796-134919001
Cdkn1b chr6-134919784-134921824
Cdkn1b chr6-134946584-134947937
Cdkn1b chr6-135116479-135116719
Cdkn1b chr6-135144553-135144843
Cdkn1b chr6-135177145-135177588
Cdkn1b chr6-135748433-135748718
Apold1 chr6-134946584-134947937
Apold1 chr6-134980999-134981816
Apold1 chr6-134983300-134984237
Apold1 chr6-134996824-134997320
Apold1 chr6-135141306-135141679
Apold1 chr6-135150332-135150625
Apold1 chr6-135167423-135168523
Apold1 chr6-135249600-135250073
Apold1 chr6-135417288-135419283
8430419L09Rik chr6-134996824-134997320
Ddx47 chr6-135011013-135012300
Ddx47 chr6-135261151-135261441
Ddx47 chr6-135322765-135324494
Emp1 chr6-135026106-135026609
Gprc5d chr6-135064921-135066315
Hebp1 chr6-135064921-135066315
Emp1 chr6-135064921-135066315
Gprc5a chr6-135183885-135184314
Gprc5a chr6-135209059-135209385
Gprc5a chr6-135229790-135230532
8430419L09Rik chr6-135087402-135088340
Emp1 chr6-135087402-135088340
Gprc5d chr6-135106747-135107350
Gprc5d chr6-135116479-135116719
Gprc5d chr6-135141306-135141679
Gprc5d chr6-135183885-135184314
Gprc5d chr6-135188212-135188932
Gprc5d chr6-135209059-135209385
Gprc5d chr6-135261151-135261441
Gprc5d chr6-135331940-135332492
Gprc5d chr6-135373362-135373653
Gprc5d chr6-135399990-135400737
Hebp1 chr6-135141306-135141679
Hebp1 chr6-135144553-135144843
Hebp1 chr6-135148378-135148835
Emp1 chr6-135148378-135148835
Hebp1 chr6-135150332-135150625
Hebp1 chr6-135183885-135184314
Hebp1 chr6-135188212-135188932
8430419L09Rik chr6-135197402-135198614
8430419L09Rik chr6-135209059-135209385
8430419L09Rik chr6-135217948-135218894
8430419L09Rik chr6-135228150-135228993
8430419L09Rik chr6-135229790-135230532
8430419L09Rik chr6-135237142-135237819
8430419L09Rik chr6-135240428-135240685
8430419L09Rik chr6-135322765-135324494
8430419L09Rik chr6-135881159-135881419
Gsg1 chr6-135228150-135228993
Gsg1 chr6-135229790-135230532
Emp1 chr6-135229790-135230532
Gsg1 chr6-135237142-135237819
Gsg1 chr6-135240428-135240685
Emp1 chr6-135240428-135240685
Gsg1 chr6-135249600-135250073
Gsg1 chr6-135252387-135253070
Emp1 chr6-135252387-135253070
Gsg1 chr6-135322765-135324494
Gsg1 chr6-135331940-135332492
Gsg1 chr6-135373362-135373653
Emp1 chr6-135362244-135363250
Emp1 chr6-135369498-135369714
Emp1 chr6-135373362-135373653
Emp1 chr6-135377466-135378105
Grin2b chr6-135748433-135748718
Grin2b chr6-135827845-135828295
Atf7ip chr6-135827845-135828295
Wbp11 chr6-135827845-135828295
Grin2b chr6-135881159-135881419
Gucy2c chr6-135881159-135881419
Grin2b chr6-135899307-135899566
Hist4h4 chr6-135899307-135899566
Grin2b chr6-136654214-136654832
Grin2b chr6-136689623-136690853
Erp27 chr6-136353376-136354012
Plbd1 chr6-136413302-136414310
Wbp11 chr6-136421042-136421376
Pde6h chr6-136421042-136421376
Smco3 chr6-136422076-136422854
Hist4h4 chr6-136431139-136431880
Art4 chr6-136448747-136451126
Atf7ip chr6-136463235-136464557
Art4 chr6-136463235-136464557
Pde6h chr6-136465033-136465339
Wbp11 chr6-136470416-136471256
Smco3 chr6-136470416-136471256
Arhgdib chr6-136470416-136471256
H2afj chr6-136471604-136471840
Smco3 chr6-136476913-136477310
Mgp chr6-136476913-136477310
Smco3 chr6-136490599-136492506
Art4 chr6-136493444-136493822
H2afj chr6-136497434-136498394
H2afj chr6-136499188-136499553
Atf7ip chr6-136516426-136517455
Atf7ip chr6-136518201-136519489
Atf7ip chr6-136531240-136531584
Atf7ip chr6-136531738-136532284
Atf7ip chr6-136532515-136533020
Atf7ip chr6-136543171-136543424
Atf7ip chr6-136546348-136546587
Atf7ip chr6-136548418-136548638
Atf7ip chr6-136551021-136551228
Atf7ip chr6-136553380-136554118
Atf7ip chr6-136554700-136555168
Atf7ip chr6-136654214-136654832
Atf7ip chr6-136695244-136695641
Atf7ip chr6-136735315-136736212
Atf7ip chr6-136827344-136828854
Atf7ip chr6-136946875-136947299
Atf7ip chr6-136964199-136965497
Atf7ip chr6-137169146-137169880
Atf7ip chr6-137472884-137473251
Wbp11 chr6-136518201-136519489
BC049715 chr6-136518201-136519489
Erp27 chr6-136531240-136531584
H2afj chr6-136531738-136532284
Hist4h4 chr6-136546348-136546587
Wbp11 chr6-136546348-136546587
BC049715 chr6-136546348-136546587
Art4 chr6-136546348-136546587
Erp27 chr6-136547124-136547326
Smco3 chr6-136548418-136548638
Rerg chr6-136548418-136548638
Gucy2c chr6-136551021-136551228
Art4 chr6-136551021-136551228
Pde6h chr6-136551021-136551228
Hist4h4 chr6-136554700-136555168
Arhgdib chr6-136554700-136555168
H2afj chr6-136555314-136555912
Arhgdib chr6-136555314-136555912
Pde6h chr6-136555314-136555912
Gucy2c chr6-136612401-136612603
Arhgdib chr6-136612401-136612603
Hist4h4 chr6-136616630-136616837
H2afj chr6-136616630-136616837
Arhgdib chr6-136616630-136616837
Plbd1 chr6-136620390-136621097
Smco3 chr6-136620390-136621097
Pde6h chr6-136620390-136621097
Gucy2c chr6-136654214-136654832
Erp27 chr6-136654214-136654832
Plbd1 chr6-136657982-136658288
Wbp11 chr6-136657982-136658288
Plbd1 chr6-136659306-136659575
Plbd1 chr6-136661349-136662079
Eps8 chr6-136661349-136662079
Plbd1 chr6-136935271-136935534
Plbd1 chr6-137169146-137169880
Plbd1 chr6-137540907-137541749
Plbd1 chr6-137557190-137558233
Plbd1 chr6-137565584-137566119
Plbd1 chr6-137576683-137577270
Plbd1 chr6-137581869-137582759
Plbd1 chr6-137647980-137649696
Art4 chr6-136683176-136684232
Arhgdib chr6-136683176-136684232
Pde6h chr6-136689623-136690853
Ptpro chr6-136689623-136690853
Gucy2c chr6-136713968-136714478
Gucy2c chr6-136716010-136716734
Mgp chr6-136716010-136716734
Pde6h chr6-136716010-136716734
Gucy2c chr6-136721698-136722243
Smco3 chr6-136721698-136722243
Gucy2c chr6-136722616-136723178
Mgp chr6-136722616-136723178
Arhgdib chr6-136722616-136723178
Gucy2c chr6-136727954-136728513
Hist4h4 chr6-136727954-136728513
Wbp11 chr6-136727954-136728513
BC049715 chr6-136727954-136728513
Gucy2c chr6-136735315-136736212
H2afj chr6-136735315-136736212
Art4 chr6-136735315-136736212
Gucy2c chr6-136742149-136743122
Gucy2c chr6-136743474-136744283
Art4 chr6-136743474-136744283
Gucy2c chr6-136745568-136745984
Gucy2c chr6-136855283-136855494
Gucy2c chr6-136978216-136980854
Gucy2c chr6-137470766-137471503
Gucy2c chr6-137558484-137559218
Gucy2c chr6-137734435-137736011
Art4 chr6-136792966-136794549
Pde6h chr6-136792966-136794549
Hist4h4 chr6-136803164-136805188
H2afj chr6-136803164-136805188
Hist4h4 chr6-136807461-136809368
Hist4h4 chr6-137386199-137386663
Hist4h4 chr6-137405544-137405972
Hist4h4 chr6-137455483-137456007
H2afj chr6-136807461-136809368
H2afj chr6-136854306-136855021
H2afj chr6-137156465-137156763
H2afj chr6-137205935-137206372
H2afj chr6-137386199-137386663
H2afj chr6-137756383-137756744
Dera chr6-136807461-136809368
Wbp11 chr6-136814199-136814847
Wbp11 chr6-136827344-136828854
BC049715 chr6-136827344-136828854
Erp27 chr6-136827344-136828854
Wbp11 chr6-136831650-136832064
Wbp11 chr6-136855283-136855494
Wbp11 chr6-136920276-136921030
Wbp11 chr6-137455483-137456007
Wbp11 chr6-137540907-137541749
Wbp11 chr6-137647980-137649696
Wbp11 chr6-137723592-137724244
BC049715 chr6-136831650-136832064
BC049715 chr6-136855283-136855494
BC049715 chr6-137414413-137414877
BC049715 chr6-137455483-137456007
BC049715 chr6-137565584-137566119
BC049715 chr6-137576683-137577270
BC049715 chr6-137647980-137649696
Smco3 chr6-136831650-136832064
Smco3 chr6-136921475-136921910
Smco3 chr6-137316319-137316740
Smco3 chr6-137405544-137405972
Smco3 chr6-137410510-137411115
Smco3 chr6-137413017-137413336
Smco3 chr6-137540907-137541749
Smco3 chr6-137647228-137647800
Smco3 chr6-137696478-137697224
Smco3 chr6-137747230-137747920
Erp27 chr6-136847716-136848110
Rerg chr6-136847716-136848110
Art4 chr6-136848974-136849280
Art4 chr6-136854306-136855021
Art4 chr6-136855283-136855494
Art4 chr6-136856094-136856644
Art4 chr6-136857111-136857830
Art4 chr6-136946875-136947299
Art4 chr6-137018443-137018689
Art4 chr6-137754040-137754923
Mgp chr6-136860809-136861337
Mgp chr6-137142663-137143136
Mgp chr6-137205935-137206372
Mgp chr6-137316319-137316740
Mgp chr6-137410510-137411115
Mgp chr6-137570654-137571130
Mgp chr6-137647228-137647800
Mgp chr6-137647980-137649696
Mgp chr6-137747230-137747920
Erp27 chr6-136913173-136913631
Erp27 chr6-136920276-136921030
Erp27 chr6-136921475-136921910
Arhgdib chr6-136921475-136921910
Erp27 chr6-136946875-136947299
Erp27 chr6-136989848-136990131
Erp27 chr6-137156465-137156763
Erp27 chr6-137455483-137456007
Erp27 chr6-137557190-137558233
Arhgdib chr6-136930416-136931150
Pde6h chr6-136930416-136931150
Arhgdib chr6-136935271-136935534
Pde6h chr6-136935271-136935534
Ptpro chr6-136935271-136935534
Dera chr6-136935271-136935534
Arhgdib chr6-136938665-136939109
Arhgdib chr6-136940563-136941997
Arhgdib chr6-136946875-136947299
Arhgdib chr6-137018443-137018689
Arhgdib chr6-137404234-137404619
Arhgdib chr6-137570654-137571130
Strap chr6-136946875-136947299
Pde6h chr6-136964199-136965497
Pde6h chr6-136965936-136966159
Pde6h chr6-136967193-136967828
Pde6h chr6-137017311-137017819
Pde6h chr6-137405544-137405972
Pde6h chr6-137414413-137414877
Pde6h chr6-137470766-137471503
Pde6h chr6-137754040-137754923
Rerg chr6-136965936-136966159
Rerg chr6-137017311-137017819
Rerg chr6-137018443-137018689
Rerg chr6-137142663-137143136
Rerg chr6-137156465-137156763
Ptpro chr6-137156465-137156763
Strap chr6-137156465-137156763
Rerg chr6-137169146-137169880
Strap chr6-137169146-137169880
Rerg chr6-137302531-137302880
Rerg chr6-137316319-137316740
Rerg chr6-137405544-137405972
Rerg chr6-137413017-137413336
Rerg chr6-137540907-137541749
Rerg chr6-137647980-137649696
Rerg chr6-137696478-137697224
Rerg chr6-137824942-137825534
Ptpro chr6-137302531-137302880
Ptpro chr6-137316319-137316740
Ptpro chr6-137365610-137365968
Ptpro chr6-137373946-137374286
Ptpro chr6-137386199-137386663
Ptpro chr6-137404234-137404619
Ptpro chr6-137405544-137405972
Ptpro chr6-137409127-137409328
Ptpro chr6-137410510-137411115
Ptpro chr6-137414413-137414877
Ptpro chr6-137455483-137456007
Ptpro chr6-137540907-137541749
Ptpro chr6-137570654-137571130
Ptpro chr6-137576683-137577270
Dera chr6-137316319-137316740
Mgst1 chr6-137316319-137316740
Eps8 chr6-137365610-137365968
Slc15a5 chr6-137386199-137386663
Eps8 chr6-137405544-137405972
Mgst1 chr6-137405544-137405972
Mgst1 chr6-137410510-137411115
Slc15a5 chr6-137413017-137413336
Dera chr6-137470766-137471503
Eps8 chr6-137550256-137550549
Slc15a5 chr6-137557190-137558233
Eps8 chr6-137558484-137559218
Eps8 chr6-137565584-137566119
Eps8 chr6-137570654-137571130
Mgst1 chr6-137570654-137571130
Eps8 chr6-137576683-137577270
Eps8 chr6-137581869-137582759
Lmo3 chr6-137647228-137647800
Eps8 chr6-137696478-137697224
Dera chr6-137694088-137694450
Mgst1 chr6-137696478-137697224
Dera chr6-137723592-137724244
Strap chr6-137734435-137736011
Strap chr6-137747230-137747920
Dera chr6-137754040-137754923
Dera chr6-137756383-137756744
Dera chr6-137795158-137795799
Dera chr6-137824942-137825534
Plcz1 chr6-140081463-140082067
Plcz1 chr6-140472170-140472713
Plcz1 chr6-140490894-140491235
Plcz1 chr6-140622792-140624985
Plcz1 chr6-140712602-140713037
Plekha5 chr6-140423190-140425339
Plekha5 chr6-140443205-140443687
Plekha5 chr6-140466044-140466627
Plekha5 chr6-140472170-140472713
Plekha5 chr6-140485715-140485933
Plekha5 chr6-140541965-140542755
Plekha5 chr6-140546050-140546821
Plekha5 chr6-140547775-140548532
Plekha5 chr6-140554293-140554633
Plekha5 chr6-140560486-140562150
Plekha5 chr6-140577261-140578099
Plekha5 chr6-140662808-140663047
Plekha5 chr6-140815515-140816024
Plekha5 chr6-140819016-140819847
Aebp2 chr6-140490894-140491235
Gm11077 chr6-140517231-140517462
Aebp2 chr6-140546050-140546821
Pde3a chr6-140547775-140548532
Aebp2 chr6-140554293-140554633
Aebp2 chr6-140622792-140624985
Aebp2 chr6-140656275-140657910
Aebp2 chr6-140662808-140663047
Aebp2 chr6-140678432-140679246
Aebp2 chr6-140714725-140715506
Pde3a chr6-140678432-140679246
Gm11077 chr6-140709418-140709985
Pde3a chr6-140714725-140715506
Pde3a chr6-140816519-140817562
Pde3a chr6-140819016-140819847
Gm5724 chr6-142386296-142387919
Slco1a4 chr6-142779033-142780404
Slco1a1 chr6-142514700-142515207
Slco1a1 chr6-142560874-142562004
Slco1a1 chr6-142785038-142785718
Slco1a1 chr6-142809429-142809992
Slco1a1 chr6-142887396-142887759
Slco1a6 chr6-142339665-142339889
Slco1a6 chr6-142506854-142508412
Slco1a6 chr6-142831727-142832149
Slco1a6 chr6-142951994-142952215
Slco1a6 chr6-142991473-142991974
Slco1a6 chr6-143066493-143066701
Slco1a5 chr6-142338878-142339386
Slco1a5 chr6-142751285-142751545
Slco1a5 chr6-142809429-142809992
Slco1a5 chr6-142879143-142879455
Slco1a5 chr6-142896573-142897050
Slco1a5 chr6-143020587-143020983
Slco1a5 chr6-143184677-143185110
Slco1a5 chr6-143230696-143231295
Golt1b chr6-142338878-142339386
Cmas chr6-142338878-142339386
Pyroxd1 chr6-142345088-142346736
Pyroxd1 chr6-142779033-142780404
Pyroxd1 chr6-142847947-142848626
Pyroxd1 chr6-142908411-142909917
Pyroxd1 chr6-143099163-143100530
Pyroxd1 chr6-143184677-143185110
Pyroxd1 chr6-143230696-143231295
Gm766 chr6-142345088-142346736
Kcnj8 chr6-142363008-142363348
Recql chr6-142386296-142387919
Recql chr6-142538106-142539304
Recql chr6-142896573-142897050
Recql chr6-142914893-142916009
Recql chr6-142956559-142957038
Recql chr6-142991473-142991974
Recql chr6-143114223-143115980
Recql chr6-143129364-143129774
Recql chr6-143130127-143130697
Recql chr6-143171939-143172421
Golt1b chr6-142386296-142387919
Golt1b chr6-142538106-142539304
Golt1b chr6-142879143-142879455
Golt1b chr6-142884136-142884495
Golt1b chr6-142896573-142897050
Golt1b chr6-142945241-142946372
Golt1b chr6-142956559-142957038
Golt1b chr6-143114223-143115980
Gys2 chr6-142453043-142453837
Gys2 chr6-142879143-142879455
Gys2 chr6-142881386-142881986
Gys2 chr6-142887396-142887759
Gys2 chr6-143066493-143066701
Gys2 chr6-143166090-143167838
Gys2 chr6-143175213-143175591
Gys2 chr6-143425040-143425993
Ldhb chr6-142506854-142508412
St8sia1 chr6-142506854-142508412
Ldhb chr6-142518801-142519497
Ldhb chr6-142538106-142539304
Ldhb chr6-142806361-142806633
Ldhb chr6-142831160-142831579
Ldhb chr6-142891245-142891784
Ldhb chr6-142926943-142927195
Ldhb chr6-142953910-142954128
Kcnj8 chr6-142514700-142515207
C2cd5 chr6-142514700-142515207
Kcnj8 chr6-142524709-142525408
St8sia1 chr6-142538106-142539304
Abcc9 chr6-142556183-142556384
Etnk1 chr6-142556183-142556384
Kcnj8 chr6-142560874-142562004
Kcnj8 chr6-142567472-142567810
Kcnj8 chr6-142570937-142572299
Kcnj8 chr6-142572529-142573298
Kcnj8 chr6-142776153-142776900
Kcnj8 chr6-142814140-142815004
Kcnj8 chr6-143158986-143159417
Kcnj8 chr6-143425040-143425993
St8sia1 chr6-142572529-142573298
Abcc9 chr6-142806361-142806633
Abcc9 chr6-142954658-142955236
Abcc9 chr6-142991473-142991974
Abcc9 chr6-143103998-143104552
Abcc9 chr6-143129364-143129774
Abcc9 chr6-143180540-143180742
Abcc9 chr6-143184677-143185110
C2cd5 chr6-142751285-142751545
Cmas chr6-142756169-142758048
Cmas chr6-142823025-142823589
Cmas chr6-142831727-142832149
Cmas chr6-143158986-143159417
Cmas chr6-143184677-143185110
Cmas chr6-143465021-143465423
Gm766 chr6-142785038-142785718
Gm766 chr6-142806361-142806633
Gm766 chr6-142823025-142823589
Gm766 chr6-142881386-142881986
Gm766 chr6-142891245-142891784
Gm766 chr6-142914893-142916009
Gm766 chr6-142926943-142927195
Gm766 chr6-143103998-143104552
Gm766 chr6-143608888-143610104
C2cd5 chr6-142823025-142823589
Etnk1 chr6-142831160-142831579
St8sia1 chr6-142858864-142859243
St8sia1 chr6-142861922-142862616
St8sia1 chr6-142865234-142865509
St8sia1 chr6-142867356-142868203
Etnk1 chr6-142867356-142868203
St8sia1 chr6-142869666-142870304
St8sia1 chr6-142879143-142879455
C2cd5 chr6-142879143-142879455
St8sia1 chr6-142881386-142881986
St8sia1 chr6-142884136-142884495
St8sia1 chr6-142887396-142887759
St8sia1 chr6-142889037-142889240
St8sia1 chr6-142891245-142891784
St8sia1 chr6-142908411-142909917
St8sia1 chr6-142914893-142916009
St8sia1 chr6-142916307-142918098
St8sia1 chr6-142920051-142920279
C2cd5 chr6-142920051-142920279
Etnk1 chr6-142920051-142920279
St8sia1 chr6-142926943-142927195
St8sia1 chr6-142931720-142932935
St8sia1 chr6-142941799-142942495
Etnk1 chr6-142941799-142942495
St8sia1 chr6-142945241-142946372
St8sia1 chr6-142946545-142946870
St8sia1 chr6-142952370-142952856
St8sia1 chr6-142954658-142955236
St8sia1 chr6-142956559-142957038
St8sia1 chr6-142963397-142965411
St8sia1 chr6-143074013-143074430
St8sia1 chr6-143114223-143115980
Etnk1 chr6-142988573-142989226
C2cd5 chr6-143020587-143020983
C2cd5 chr6-143066493-143066701
C2cd5 chr6-143074013-143074430
C2cd5 chr6-143099163-143100530
Etnk1 chr6-143099163-143100530
C2cd5 chr6-143114223-143115980
C2cd5 chr6-143130127-143130697
C2cd5 chr6-143166090-143167838
C2cd5 chr6-143465021-143465423
C2cd5 chr6-143750264-143751956
C2cd5 chr6-143957111-143957552
Etnk1 chr6-143166090-143167838
Etnk1 chr6-143171939-143172421
Etnk1 chr6-143175213-143175591
Etnk1 chr6-143180540-143180742
Etnk1 chr6-143184677-143185110
Etnk1 chr6-143373399-143374148
Lyrm5 chr6-144265475-144266115
Casc1 chr6-144270342-144270601
Lyrm5 chr6-144270342-144270601
Bcat1 chr6-144371789-144372107
Lyrm5 chr6-144540918-144541705
Bcat1 chr6-144670133-144671221
Lrmp chr6-144670133-144671221
Bcat1 chr6-144673656-144674268
Tuba3b chr6-144673656-144674268
Lmntd1 chr6-144677466-144678330
Tuba3b chr6-144689029-144689407
Lyrm5 chr6-144693310-144693831
Lmntd1 chr6-144693310-144693831
Tuba3b chr6-144725493-144726444
Lmntd1 chr6-144731624-144731837
Lrmp chr6-144781011-144783168
Casc1 chr6-144890148-144891209
Lmntd1 chr6-144890148-144891209
Bhlhe41 chr6-144901614-144903542
Bcat1 chr6-144910099-144911075
Lyrm5 chr6-144917065-144917385
Bhlhe41 chr6-144917065-144917385
Bhlhe41 chr6-144919099-144920346
Lrmp chr6-144922744-144923487
Kras chr6-144922744-144923487
Sspn chr6-144961658-144962321
Bcat1 chr6-144997112-144997537
Casc1 chr6-144997112-144997537
Lyrm5 chr6-144997112-144997537
Bcat1 chr6-145002189-145002831
Bcat1 chr6-145009912-145011072
Bcat1 chr6-145022473-145023622
Bcat1 chr6-145069327-145069622
Bcat1 chr6-145074421-145076676
Rassf8 chr6-145074421-145076676
Bcat1 chr6-145209944-145212200
Bcat1 chr6-145284069-145284763
Bcat1 chr6-145302727-145304071
Bcat1 chr6-145373399-145374816
Bcat1 chr6-145829936-145830811
Bcat1 chr6-145846782-145847301
Lrmp chr6-145088013-145088733
Lmntd1 chr6-145088013-145088733
Casc1 chr6-145104095-145104530
Lyrm5 chr6-145104095-145104530
Casc1 chr6-145105397-145105741
Lyrm5 chr6-145105397-145105741
Rassf8 chr6-145106142-145106567
Lrmp chr6-145115282-145116645
Lrmp chr6-145120623-145122352
Lrmp chr6-145123637-145124023
Lrmp chr6-145139654-145140580
Lrmp chr6-145148983-145149382
Lrmp chr6-145764783-145765262
Lrmp chr6-145862872-145864344
Lrmp chr6-145865121-145865777
Sspn chr6-145120623-145122352
Casc1 chr6-145179472-145180037
Casc1 chr6-145187206-145188169
Casc1 chr6-145192236-145192498
Casc1 chr6-145193089-145193871
Lyrm5 chr6-145193089-145193871
Lmntd1 chr6-145193089-145193871
Casc1 chr6-145209944-145212200
Casc1 chr6-145248996-145251052
Casc1 chr6-145284069-145284763
Casc1 chr6-145339626-145342097
Casc1 chr6-145378815-145379766
Casc1 chr6-146114522-146115098
Casc1 chr6-146162500-146163048
Casc1 chr6-146170458-146171119
Lyrm5 chr6-145209944-145212200
Kras chr6-145209944-145212200
Lmntd1 chr6-145209944-145212200
Bhlhe41 chr6-145209944-145212200
Lyrm5 chr6-145242429-145242975
Lyrm5 chr6-145284069-145284763
Lyrm5 chr6-145339626-145342097
Lyrm5 chr6-145373399-145374816
Lyrm5 chr6-145378815-145379766
Lyrm5 chr6-145416872-145418375
Lyrm5 chr6-145508706-145509591
Lyrm5 chr6-146114522-146115098
Lyrm5 chr6-146170458-146171119
Kras chr6-145235096-145235686
Lmntd1 chr6-145235096-145235686
Kras chr6-145242429-145242975
Kras chr6-145248996-145251052
Sspn chr6-145248996-145251052
Kras chr6-145893034-145894082
Tuba3b chr6-145275592-145276893
Rassf8 chr6-145275592-145276893
Rassf8 chr6-145284069-145284763
Rassf8 chr6-145302727-145304071
Sspn chr6-145302727-145304071
Lmntd1 chr6-145306416-145307501
Lmntd1 chr6-145311818-145312413
Lmntd1 chr6-145372133-145372444
Lmntd1 chr6-145373399-145374816
Lmntd1 chr6-145378815-145379766
Lmntd1 chr6-145416872-145418375
Lmntd1 chr6-145454456-145455215
Tuba3b chr6-145454456-145455215
Sspn chr6-145454456-145455215
Lmntd1 chr6-145508706-145509591
Rassf8 chr6-145508706-145509591
Lmntd1 chr6-145515542-145516483
Lmntd1 chr6-145801920-145803211
Lmntd1 chr6-145855298-145856420
Lmntd1 chr6-145893034-145894082
Lmntd1 chr6-146082447-146083293
Lmntd1 chr6-146515585-146516508
Lmntd1 chr6-146576816-146578884
Tuba3b chr6-145615939-145617112
Tuba3b chr6-146270923-146272594
Tuba3b chr6-146344621-146345050
Itpr2 chr6-145615939-145617112
Rassf8 chr6-145745954-145747952
Rassf8 chr6-145764783-145765262
Rassf8 chr6-145792936-145793627
Rassf8 chr6-145801920-145803211
Rassf8 chr6-145835199-145835788
Rassf8 chr6-145862872-145864344
Rassf8 chr6-146405138-146405706
Rassf8 chr6-146429790-146430297
Rassf8 chr6-146489709-146490615
Rassf8 chr6-146514299-146515026
Rassf8 chr6-146529901-146530693
Rassf8 chr6-146633213-146633529
Rassf8 chr6-146702129-146702717
Bhlhe41 chr6-145764783-145765262
Arntl2 chr6-145846782-145847301
Bhlhe41 chr6-145862872-145864344
Med21 chr6-145862872-145864344
Tm7sf3 chr6-145862872-145864344
Bhlhe41 chr6-145865121-145865777
Bhlhe41 chr6-145865962-145866838
Bhlhe41 chr6-146485904-146486377
Bhlhe41 chr6-146529901-146530693
Bhlhe41 chr6-146576816-146578884
Bhlhe41 chr6-146662501-146663054
Bhlhe41 chr6-146702129-146702717
Itpr2 chr6-145865962-145866838
Itpr2 chr6-145882997-145883290
Arntl2 chr6-145882997-145883290
Stk38l chr6-145893034-145894082
Sspn chr6-146114522-146115098
Sspn chr6-146305834-146306304
Sspn chr6-146514299-146515026
Sspn chr6-146529901-146530693
Sspn chr6-146633696-146635045
Sspn chr6-146662501-146663054
Sspn chr6-146668540-146668886
Sspn chr6-146733525-146734634
Sspn chr6-146887529-146889507
Asun chr6-146082447-146083293
Stk38l chr6-146082447-146083293
Mrps35 chr6-146082447-146083293
Tm7sf3 chr6-146099530-146099828
Fgfr1op2 chr6-146112922-146113402
Asun chr6-146112922-146113402
1700034J05Rik chr6-146112922-146113402
Ppfibp1 chr6-146114522-146115098
Mrps35 chr6-146114522-146115098
Mansc4 chr6-146114522-146115098
Itpr2 chr6-146120167-146120867
Itpr2 chr6-146162500-146163048
Mansc4 chr6-146162500-146163048
Itpr2 chr6-146185452-146185938
Itpr2 chr6-146220929-146222957
Mansc4 chr6-146270923-146272594
Mrps35 chr6-146281297-146281745
Itpr2 chr6-146305834-146306304
Mrps35 chr6-146305834-146306304
Arntl2 chr6-146344621-146345050
1700034J05Rik chr6-146344621-146345050
Itpr2 chr6-146405138-146405706
Itpr2 chr6-146409629-146410587
Itpr2 chr6-146429790-146430297
Itpr2 chr6-146434158-146434749
Mrps35 chr6-146434158-146434749
Itpr2 chr6-146451996-146452903
Itpr2 chr6-146481008-146481789
Mrps35 chr6-146481008-146481789
Itpr2 chr6-146485904-146486377
Stk38l chr6-146485904-146486377
Klhl42 chr6-146485904-146486377
Tm7sf3 chr6-146489709-146490615
Rep15 chr6-146489709-146490615
Itpr2 chr6-146497475-146498239
Stk38l chr6-146497475-146498239
Itpr2 chr6-146501174-146502855
1700034J05Rik chr6-146514299-146515026
Mansc4 chr6-146514299-146515026
Med21 chr6-146521104-146522419
Arntl2 chr6-146521104-146522419
Tm7sf3 chr6-146529901-146530693
Fgfr1op2 chr6-146576816-146578884
Fgfr1op2 chr6-146655515-146655883
Fgfr1op2 chr6-146662501-146663054
Fgfr1op2 chr6-146665427-146665686
Fgfr1op2 chr6-146744002-146745251
Fgfr1op2 chr6-146751584-146752465
Asun chr6-146576816-146578884
Asun chr6-146641726-146643579
Asun chr6-146655515-146655883
Asun chr6-146662501-146663054
Asun chr6-146665427-146665686
Asun chr6-146744002-146745251
Asun chr6-146751584-146752465
Asun chr6-147032044-147032927
Tm7sf3 chr6-146576816-146578884
Mrps35 chr6-146576816-146578884
Mansc4 chr6-146576816-146578884
Klhl42 chr6-146576816-146578884
Tm7sf3 chr6-146609727-146610056
Stk38l chr6-146616736-146616971
Rep15 chr6-146616736-146616971
Tm7sf3 chr6-146633213-146633529
Tm7sf3 chr6-146633696-146635045
Med21 chr6-146641726-146643579
Med21 chr6-147008015-147008461
Tm7sf3 chr6-146641726-146643579
Klhl42 chr6-146641726-146643579
Tm7sf3 chr6-146724112-146725824
Ppfibp1 chr6-146655515-146655883
1700034J05Rik chr6-146662501-146663054
Rep15 chr6-146665427-146665686
Mansc4 chr6-146668540-146668886
Stk38l chr6-146674420-146675549
Mrps35 chr6-146674420-146675549
Mansc4 chr6-146685721-146687077
Pthlh chr6-146685721-146687077
Stk38l chr6-146688867-146689312
Arntl2 chr6-146688867-146689312
Pthlh chr6-146688867-146689312
Arntl2 chr6-146702129-146702717
Rep15 chr6-146702129-146702717
Mansc4 chr6-146702129-146702717
Stk38l chr6-146724112-146725824
Stk38l chr6-146759050-146759338
Stk38l chr6-146762058-146762628
Stk38l chr6-146773345-146773762
Stk38l chr6-146776533-146777083
Stk38l chr6-146812808-146813599
Mrps35 chr6-146733525-146734634
Klhl42 chr6-146744002-146745251
Rep15 chr6-146747109-146747797
Arntl2 chr6-146751584-146752465
Smco2 chr6-146751584-146752465
Rep15 chr6-146751584-146752465
1700034J05Rik chr6-146759050-146759338
Rep15 chr6-146759050-146759338
Smco2 chr6-146762058-146762628
Pthlh chr6-146773345-146773762
Arntl2 chr6-146776533-146777083
Arntl2 chr6-146795290-146796490
Rep15 chr6-146795290-146796490
Arntl2 chr6-146812808-146813599
Arntl2 chr6-146824818-146825356
Arntl2 chr6-146833276-146833810
Arntl2 chr6-147097407-147097833
Arntl2 chr6-147098735-147099971
Arntl2 chr6-147475403-147477089
Smco2 chr6-146907107-146907320
Smco2 chr6-146908756-146909512
Ppfibp1 chr6-146887529-146889507
Ppfibp1 chr6-146907107-146907320
Ppfibp1 chr6-146908756-146909512
Ppfibp1 chr6-146933208-146933415
Ppfibp1 chr6-146952574-146952800
Ppfibp1 chr6-147008015-147008461
Pthlh chr6-146907107-146907320
Pthlh chr6-146908756-146909512
1700034J05Rik chr6-146952574-146952800
Pthlh chr6-147008015-147008461
Rep15 chr6-147032044-147032927
Klhl42 chr6-147032044-147032927
Rep15 chr6-147097407-147097833
Mrps35 chr6-147042070-147043622
Mrps35 chr6-147090663-147092447
Mrps35 chr6-147597395-147597907
Ccdc91 chr6-147042070-147043622
Klhl42 chr6-147090663-147092447
Klhl42 chr6-147097407-147097833
Klhl42 chr6-147098735-147099971
Ccdc91 chr6-147098735-147099971
Pthlh chr6-147357075-147357346
Ccdc91 chr6-147357075-147357346
Ccdc91 chr6-147475403-147477089
Ccdc91 chr6-147597395-147597907
Ccdc91 chr6-147606499-147607032
Ccdc91 chr6-148283275-148283613
Ccdc91 chr6-148443827-148444733
Far2 chr6-148135893-148136310
Far2 chr6-148214770-148215097
Far2 chr6-148283275-148283613
Far2 chr6-148830289-148832125
Ergic2 chr6-148211235-148212824
Ergic2 chr6-148336274-148336643
Ergic2 chr6-148916743-148917169
Ergic2 chr6-148993593-148994065
Ergic2 chr6-148994334-148994918
Ergic2 chr6-149193224-149193992
Tmtc1 chr6-148214770-148215097
Dennd5b chr6-148214770-148215097
Tmtc1 chr6-148246540-148246844
Fam60a chr6-148246540-148246844
Tmtc1 chr6-148275077-148275315
Amn1 chr6-148275077-148275315
Rps4l chr6-148283275-148283613
Tmtc1 chr6-148283275-148283613
Tmtc1 chr6-148336274-148336643
Fam60a chr6-148336274-148336643
Rps4l chr6-148354364-148355089
Rps4l chr6-148971684-148971890
Rps4l chr6-148994334-148994918
Tmtc1 chr6-148354364-148355089
Tmtc1 chr6-148435901-148436831
2810474O19Rik chr6-148435901-148436831
Tmtc1 chr6-148443827-148444733
Tmtc1 chr6-148971684-148971890
Tmtc1 chr6-148993593-148994065
Mettl20 chr6-148705687-148706060
Dennd5b chr6-148761278-148761719
Ipo8 chr6-148830289-148832125
Mettl20 chr6-148830289-148832125
Ipo8 chr6-149183274-149183623
Ipo8 chr6-149193224-149193992
Ipo8 chr6-149307661-149308159
Caprin2 chr6-148894894-148896765
Dennd5b chr6-148894894-148896765
Bicd1 chr6-148894894-148896765
Caprin2 chr6-148961079-148961722
Caprin2 chr6-149100485-149102028
Caprin2 chr6-149126440-149127025
Caprin2 chr6-149131960-149132917
Caprin2 chr6-149365711-149366827
Caprin2 chr6-149408459-149409708
Fam60a chr6-148913855-148914313
Fam60a chr6-148940488-148940699
Amn1 chr6-148940488-148940699
Fam60a chr6-148944324-148946937
Fam60a chr6-148971684-148971890
Fam60a chr6-149365711-149366827
Fam60a chr6-149565398-149566424
Mettl20 chr6-148985951-148986281
2810474O19Rik chr6-148985951-148986281
Dennd5b chr6-148993593-148994065
Mettl20 chr6-148994334-148994918
Dennd5b chr6-149039915-149040481
Gm10203 chr6-149039915-149040481
Dennd5b chr6-149057852-149058195
Dennd5b chr6-149100485-149102028
Dennd5b chr6-149193224-149193992
Dennd5b chr6-149260601-149261298
Dennd5b chr6-149307661-149308159
Dennd5b chr6-149343487-149344188
Dennd5b chr6-149565398-149566424
Bicd1 chr6-149119588-149120257
Gm10203 chr6-149126440-149127025
Gm10203 chr6-149193224-149193992
Gm10203 chr6-149221355-149221705
Gm10203 chr6-149307661-149308159
Gm10203 chr6-149354939-149355555
Gm10203 chr6-149408459-149409708
Gm10203 chr6-149565398-149566424
Mettl20 chr6-149139019-149139317
Mettl20 chr6-149141078-149142558
Amn1 chr6-149183274-149183623
Amn1 chr6-149187660-149189145
Amn1 chr6-149323118-149324270
2810474O19Rik chr6-149307661-149308159
2810474O19Rik chr6-149309080-149310006
2810474O19Rik chr6-149323118-149324270
2810474O19Rik chr6-149374415-149375537
Bicd1 chr6-149408459-149409708
Bicd1 chr6-149565398-149566424
AU018091 chr7-3289806-3290636
AU018091 chr7-3292777-3293115
AU018091 chr7-3691977-3694885
AU018091 chr7-4026652-4027338
AU018091 chr7-4136366-4137722
Nlrp12 chr7-3184357-3184735
Myadm chr7-3184357-3184735
Nlrp12 chr7-3221929-3222330
Cacng8 chr7-3221929-3222330
Nlrp12 chr7-3389821-3390341
Nlrp12 chr7-3409265-3410403
Nlrp12 chr7-3442306-3443031
Nlrp12 chr7-3600885-3601584
Nlrp12 chr7-4098871-4099153
Prkcg chr7-3264216-3265457
Prkcg chr7-3271701-3272639
Cacng7 chr7-3271701-3272639
Gm14548 chr7-3271701-3272639
Cdc42ep5 chr7-3271701-3272639
Prkcg chr7-3283141-3283342
Myadm chr7-3288919-3289437
Myadm chr7-3289806-3290636
Myadm chr7-3291143-3291442
Myadm chr7-3292777-3293115
Myadm chr7-3294890-3295185
Myadm chr7-3301872-3304719
Myadm chr7-3452823-3453581
Myadm chr7-3505967-3506190
Myadm chr7-4026652-4027338
Myadm chr7-4145808-4146037
Myadm chr7-4148864-4150527
Gm15448 chr7-3288919-3289437
Prkcg chr7-3289806-3290636
Lair1 chr7-3289806-3290636
Leng9 chr7-3289806-3290636
Tmc4 chr7-3291143-3291442
Ttyh1 chr7-3291143-3291442
Gm14548 chr7-3292777-3293115
Cacng8 chr7-3294890-3295185
Lair1 chr7-3294890-3295185
Cacng8 chr7-3295510-3295947
Tarm1 chr7-3295510-3295947
Gm14548 chr7-3295510-3295947
Lair1 chr7-3295510-3295947
Ttyh1 chr7-3295510-3295947
Tmc4 chr7-3301872-3304719
Gm14548 chr7-3301872-3304719
Prkcg chr7-3329998-3330490
Prkcg chr7-3399945-3400236
Prkcg chr7-3411080-3411595
Prkcg chr7-3505967-3506190
Prkcg chr7-3897929-3898455
Prkcg chr7-4087368-4087810
Cacng8 chr7-3329998-3330490
Rps9 chr7-3329998-3330490
Lair1 chr7-3329998-3330490
Cacng7 chr7-3365852-3366203
Cacng7 chr7-3367089-3367384
Cacng7 chr7-3414837-3415738
Cacng7 chr7-3571879-3572106
Cacng7 chr7-3607401-3607740
Cacng7 chr7-3644116-3646433
Cacng7 chr7-4296878-4297545
Cacng6 chr7-3365852-3366203
Cnot3 chr7-3365852-3366203
Tarm1 chr7-3367089-3367384
Leng1 chr7-3367089-3367384
Tmc4 chr7-3367089-3367384
Leng9 chr7-3367089-3367384
Tarm1 chr7-3376850-3377113
Pirb chr7-3376850-3377113
Cacng8 chr7-3389821-3390341
Tfpt chr7-3389821-3390341
Lair1 chr7-3389821-3390341
Cacng8 chr7-3399945-3400236
Cacng8 chr7-3409265-3410403
Cacng8 chr7-3411080-3411595
Cacng8 chr7-3411896-3412356
Cacng8 chr7-3414837-3415738
Cacng8 chr7-3505967-3506190
Cacng8 chr7-4098871-4099153
Cacng8 chr7-4293022-4293276
Cacng8 chr7-4296878-4297545
Ttyh1 chr7-3409265-3410403
Tarm1 chr7-3411080-3411595
Cnot3 chr7-3411080-3411595
Rps9 chr7-3411080-3411595
Gm15448 chr7-3411080-3411595
Gm14548 chr7-3411080-3411595
Lilra5 chr7-3411080-3411595
Prpf31 chr7-3411896-3412356
Tsen34 chr7-3411896-3412356
Mboat7 chr7-3411896-3412356
Pirb chr7-3411896-3412356
Gm14548 chr7-3411896-3412356
Ttyh1 chr7-3411896-3412356
Lilra5 chr7-3414837-3415738
Cacng6 chr7-3442306-3443031
Cacng6 chr7-4026652-4027338
Cacng6 chr7-4293022-4293276
Gm14548 chr7-3442306-3443031
Lilra5 chr7-3442306-3443031
Ncr1 chr7-3444556-3445007
Gm15448 chr7-3448667-3448997
Cdc42ep5 chr7-3448667-3448997
Oscar chr7-3451176-3451457
Ndufa3 chr7-3451176-3451457
Lair1 chr7-3472816-3473051
Lilra6 chr7-3481978-3482235
Gp6 chr7-3481978-3482235
Tarm1 chr7-3505967-3506190
Tarm1 chr7-3606660-3607160
Tarm1 chr7-3607401-3607740
Tarm1 chr7-3674562-3675296
Tarm1 chr7-3939927-3940385
Tarm1 chr7-4145808-4146037
Tarm1 chr7-4300152-4300494
Tarm1 chr7-4337399-4337819
Ppp1r12c chr7-3505967-3506190
Lilra6 chr7-3570589-3571078
Lair1 chr7-3570589-3571078
Ttyh1 chr7-3570589-3571078
Lilra5 chr7-3570589-3571078
Eps8l1 chr7-3570589-3571078
Ppp1r12c chr7-3571879-3572106
Tfpt chr7-3600885-3601584
Prpf31 chr7-3600885-3601584
Rps9 chr7-3600885-3601584
Lilra6 chr7-3600885-3601584
Ttyh1 chr7-3600885-3601584
Lilra5 chr7-3600885-3601584
Tnnt1 chr7-3600885-3601584
Ncr1 chr7-3606660-3607160
Leng1 chr7-3607401-3607740
Tsen34 chr7-3607401-3607740
Mboat7 chr7-3607401-3607740
Rps9 chr7-3607401-3607740
Oscar chr7-3616667-3618032
Oscar chr7-4296878-4297545
Ndufa3 chr7-3616667-3618032
Tmc4 chr7-3616667-3618032
Tfpt chr7-3628945-3630651
Prpf31 chr7-3628945-3630651
Mboat7 chr7-3628945-3630651
Rps9 chr7-3628945-3630651
Tfpt chr7-3703537-3704639
Tfpt chr7-4136366-4137722
Tfpt chr7-4296878-4297545
Tfpt chr7-4460518-4461361
Tfpt chr7-4526157-4527057
Tfpt chr7-4527909-4528265
Tfpt chr7-4556358-4557520
Tfpt chr7-4613556-4614613
Prpf31 chr7-3703537-3704639
Prpf31 chr7-4148864-4150527
Prpf31 chr7-4293022-4293276
Prpf31 chr7-4296878-4297545
Prpf31 chr7-4470079-4471501
Prpf31 chr7-4556358-4557520
Cnot3 chr7-3644116-3646433
Tsen34 chr7-3644116-3646433
Mboat7 chr7-3644116-3646433
Rps9 chr7-3644116-3646433
Ttyh1 chr7-3644116-3646433
Leng8 chr7-3644116-3646433
Tnnt1 chr7-3644116-3646433
Dnaaf3 chr7-3644116-3646433
Cnot3 chr7-3646666-3647141
Cnot3 chr7-3664670-3666103
Cnot3 chr7-3691977-3694885
Cnot3 chr7-3957387-3957697
Cnot3 chr7-4136366-4137722
Tmc4 chr7-3646666-3647141
Leng1 chr7-3664670-3666103
Tmc4 chr7-3664670-3666103
Tsen34 chr7-3664670-3666103
Mboat7 chr7-3664670-3666103
Rdh13 chr7-3664670-3666103
Tnnt1 chr7-3664670-3666103
Tnni3 chr7-3664670-3666103
Leng1 chr7-3691977-3694885
Leng1 chr7-4098871-4099153
Leng1 chr7-4208636-4208896
Leng1 chr7-4524051-4524578
Leng1 chr7-4620007-4620265
Tmc4 chr7-3674562-3675296
Eps8l1 chr7-3674562-3675296
Tmc4 chr7-4300152-4300494
Tmc4 chr7-4492456-4493272
Tmc4 chr7-4653469-4654229
Tmc4 chr7-4673861-4675054
Tsen34 chr7-3691977-3694885
Tsen34 chr7-4080518-4080811
Tsen34 chr7-4208636-4208896
Tsen34 chr7-4546378-4547758
Tsen34 chr7-4636697-4636995
Tsen34 chr7-4653469-4654229
Tsen34 chr7-4673861-4675054
Tsen34 chr7-4684175-4685517
Mboat7 chr7-3691977-3694885
Rdh13 chr7-3691977-3694885
Tnnt1 chr7-3691977-3694885
Syt5 chr7-3691977-3694885
Mboat7 chr7-4073056-4073540
Mboat7 chr7-4080518-4080811
Mboat7 chr7-4145808-4146037
Mboat7 chr7-4526157-4527057
Mboat7 chr7-4636697-4636995
Mboat7 chr7-4653469-4654229
Mboat7 chr7-4673861-4675054
Mboat7 chr7-4684175-4685517
Rps9 chr7-3703537-3704639
Rps9 chr7-4067087-4067429
Rps9 chr7-4513075-4513697
Rps9 chr7-4521102-4521721
Rps9 chr7-4613556-4614613
Rps9 chr7-4663261-4664175
Leng8 chr7-3703537-3704639
Cdc42ep5 chr7-3703537-3704639
Ttyh1 chr7-3710660-3711044
Eps8l1 chr7-3710660-3711044
Pirb chr7-3712078-3712461
Tmem86b chr7-3712078-3712461
Pirb chr7-3712682-3713089
Lilra6 chr7-3712682-3713089
Eps8l1 chr7-3712682-3713089
Dnaaf3 chr7-3712682-3713089
Pirb chr7-3915448-3915762
Pirb chr7-4470079-4471501
Pirb chr7-4478152-4480091
Pirb chr7-4524051-4524578
Gm15448 chr7-3940790-3941301
Gm15448 chr7-4130861-4131706
Gm15448 chr7-4273877-4274142
Gm15448 chr7-4478152-4480091
Gm15448 chr7-4532080-4532671
Gm15448 chr7-4653469-4654229
Gm14548 chr7-3897929-3898455
Gm14548 chr7-4082209-4083339
Gm14548 chr7-4296878-4297545
Gm14548 chr7-4513075-4513697
Gm14548 chr7-4694598-4695188
Gm14548 chr7-4723400-4724645
Gm14548 chr7-4751603-4753478
Tnnt1 chr7-3897929-3898455
Tmem86b chr7-3897929-3898455
Tmem150b chr7-3897929-3898455
Rpl28 chr7-3897929-3898455
Lilra6 chr7-3915448-3915762
Lilra6 chr7-4080518-4080811
Lilra6 chr7-4273877-4274142
Lilra6 chr7-4323194-4323658
Lilra6 chr7-4444894-4445995
Lilra6 chr7-4453690-4455385
Lilra6 chr7-4470079-4471501
Lilra6 chr7-4723400-4724645
Lilra6 chr7-4731152-4731387
Ttyh1 chr7-3915448-3915762
Gp6 chr7-3915448-3915762
Rdh13 chr7-3915448-3915762
Eps8l1 chr7-3915448-3915762
Brsk1 chr7-3915448-3915762
Tmem150b chr7-3915448-3915762
Tmem190 chr7-3915448-3915762
Ube2s chr7-3915448-3915762
Tmem150b chr7-3939927-3940385
Ttyh1 chr7-3940790-3941301
Dnaaf3 chr7-3940790-3941301
Ppp6r1 chr7-3940790-3941301
Tmem190 chr7-3940790-3941301
Ssc5d chr7-3940790-3941301
Tnni3 chr7-3957387-3957697
Hspbp1 chr7-3957387-3957697
Tmem190 chr7-3957387-3957697
Nat14 chr7-3957387-3957697
Lair1 chr7-4026652-4027338
Leng8 chr7-4026652-4027338
Leng9 chr7-4026652-4027338
Dnaaf3 chr7-4026652-4027338
Tmem86b chr7-4026652-4027338
Sbk3 chr7-4026652-4027338
Lair1 chr7-4062554-4063411
Lair1 chr7-4063826-4064326
Lair1 chr7-4636697-4636995
Lair1 chr7-4653469-4654229
Lair1 chr7-4663261-4664175
Lair1 chr7-4684175-4685517
Ppp1r12c chr7-4063826-4064326
Il11 chr7-4063826-4064326
Tmem190 chr7-4063826-4064326
4632433K11Rik chr7-4063826-4064326
Rdh13 chr7-4067087-4067429
Tmem150b chr7-4067087-4067429
Shisa7 chr7-4067087-4067429
Isoc2b chr7-4067087-4067429
Ccdc106 chr7-4067087-4067429
Leng8 chr7-4073056-4073540
Rdh13 chr7-4073056-4073540
Hspbp1 chr7-4073056-4073540
Ube2s chr7-4073056-4073540
Nat14 chr7-4073056-4073540
4632433K11Rik chr7-4073056-4073540
Zfp580 chr7-4073056-4073540
Gp6 chr7-4080518-4080811
Dnaaf3 chr7-4080518-4080811
Suv420h2 chr7-4080518-4080811
Cox6b2 chr7-4080518-4080811
Il11 chr7-4080518-4080811
Tmem238 chr7-4080518-4080811
Ube2s chr7-4080518-4080811
Zfp865 chr7-4080518-4080811
Rdh13 chr7-4082209-4083339
Dnaaf3 chr7-4082209-4083339
Zfp579 chr7-4082209-4083339
Suv420h2 chr7-4087368-4087810
Rpl28 chr7-4087368-4087810
Ccdc106 chr7-4087368-4087810
U2af2 chr7-4087368-4087810
Ptprh chr7-4090617-4091566
Ppp6r1 chr7-4090617-4091566
Zfp628 chr7-4090617-4091566
Lilra5 chr7-4098871-4099153
Gp6 chr7-4098871-4099153
Ptprh chr7-4098871-4099153
Sbk3 chr7-4098871-4099153
Zfp580 chr7-4098871-4099153
Tnnt1 chr7-4103269-4104068
Tmem86b chr7-4103269-4104068
Brsk1 chr7-4103269-4104068
Cox6b2 chr7-4103269-4104068
Fam71e2 chr7-4103269-4104068
Ube2s chr7-4103269-4104068
Ttyh1 chr7-4119149-4119826
Ttyh1 chr7-4123860-4124962
Ttyh1 chr7-4130861-4131706
Ttyh1 chr7-4136366-4137722
Ttyh1 chr7-4148864-4150527
Ttyh1 chr7-4478152-4480091
Ttyh1 chr7-4613556-4614613
Ttyh1 chr7-4655976-4656245
Ttyh1 chr7-4723400-4724645
Ttyh1 chr7-4738868-4740627
Ttyh1 chr7-4776398-4777605
Ttyh1 chr7-4947954-4949765
Ttyh1 chr7-4963271-4964690
Ttyh1 chr7-5046950-5047582
Leng8 chr7-4119149-4119826
Cdc42ep5 chr7-4119149-4119826
Leng9 chr7-4123860-4124962
Tmem150b chr7-4123860-4124962
Suv420h2 chr7-4123860-4124962
Cox6b2 chr7-4123860-4124962
Zfp628 chr7-4123860-4124962
Sbk2 chr7-4123860-4124962
Rfpl4 chr7-4123860-4124962
Tnni3 chr7-4130861-4131706
Dnaaf3 chr7-4130861-4131706
Ppp6r1 chr7-4130861-4131706
Ube2s chr7-4130861-4131706
Leng8 chr7-4136366-4137722
Leng8 chr7-4148864-4150527
Leng8 chr7-4296878-4297545
Leng8 chr7-4300152-4300494
Leng8 chr7-4337399-4337819
Leng8 chr7-4453690-4455385
Leng8 chr7-4620007-4620265
Leng8 chr7-4811331-4813193
Leng8 chr7-4899089-4900817
Leng8 chr7-4901070-4901468
Leng8 chr7-4923625-4924325
Leng8 chr7-4963271-4964690
Leng8 chr7-4971704-4972100
Leng8 chr7-5125280-5126190
Ube2s chr7-4136366-4137722
Sbk2 chr7-4136366-4137722
Rasl2-9 chr7-4136366-4137722
Ppp6r1 chr7-4145808-4146037
Brsk1 chr7-4145808-4146037
Fam71e2 chr7-4145808-4146037
Tmem238 chr7-4145808-4146037
Ptprh chr7-4148864-4150527
4632433K11Rik chr7-4148864-4150527
Leng9 chr7-4150804-4151730
Leng9 chr7-4208636-4208896
Leng9 chr7-4527909-4528265
Leng9 chr7-4658062-4659519
Leng9 chr7-4731152-4731387
Leng9 chr7-4738868-4740627
Leng9 chr7-4811331-4813193
Leng9 chr7-4914475-4915983
Leng9 chr7-5100845-5101624
Cdc42ep5 chr7-4150804-4151730
Tnnt1 chr7-4150804-4151730
Tmem238 chr7-4150804-4151730
Rpl28 chr7-4150804-4151730
Ssc5d chr7-4150804-4151730
Fiz1 chr7-4150804-4151730
Zfp524 chr7-4150804-4151730
Cdc42ep5 chr7-4273877-4274142
Cdc42ep5 chr7-4323194-4323658
Cdc42ep5 chr7-4470079-4471501
Cdc42ep5 chr7-4613556-4614613
Cdc42ep5 chr7-4620007-4620265
Cdc42ep5 chr7-4672617-4673621
Cdc42ep5 chr7-4914475-4915983
Cdc42ep5 chr7-5013977-5015894
Cdc42ep5 chr7-5046950-5047582
Ncr1 chr7-4178461-4178799
Tnni3 chr7-4178461-4178799
Zfp628 chr7-4178461-4178799
Rasl2-9 chr7-4178461-4178799
Tnnt1 chr7-4208636-4208896
Shisa7 chr7-4208636-4208896
Isoc2b chr7-4208636-4208896
Lilra5 chr7-4273877-4274142
Lilra5 chr7-4426893-4427868
Lilra5 chr7-4723400-4724645
Lilra5 chr7-4835704-4837206
Lilra5 chr7-4971704-4972100
Lilra5 chr7-5052526-5053345
Fiz1 chr7-4273877-4274142
Zfp524 chr7-4273877-4274142
Tmem150b chr7-4293022-4293276
Suv420h2 chr7-4296878-4297545
Zfp628 chr7-4296878-4297545
Zfp580 chr7-4296878-4297545
Suv420h2 chr7-4300152-4300494
Il11 chr7-4300152-4300494
Ube2s chr7-4300152-4300494
Isoc2b chr7-4300152-4300494
Gp6 chr7-4323194-4323658
Eps8l1 chr7-4323194-4323658
Ppp1r12c chr7-4323194-4323658
Fiz1 chr7-4323194-4323658
Zfp865 chr7-4337399-4337819
Ncr1 chr7-4431406-4431913
Ncr1 chr7-4463794-4464856
Ncr1 chr7-4521102-4521721
Gp6 chr7-4426893-4427868
Gp6 chr7-4478152-4480091
Gp6 chr7-4646569-4648416
Gp6 chr7-4658062-4659519
Gp6 chr7-4731152-4731387
Gp6 chr7-4865123-4867285
Gp6 chr7-5051100-5052204
Gp6 chr7-5100845-5101624
Rdh13 chr7-4426893-4427868
Tmem86b chr7-4426893-4427868
Il11 chr7-4426893-4427868
Zfp628 chr7-4426893-4427868
Sbk2 chr7-4426893-4427868
Zfp579 chr7-4426893-4427868
Zfp784 chr7-4426893-4427868
Rdh13 chr7-4431406-4431913
Zfp628 chr7-4431406-4431913
Rdh13 chr7-4444894-4445995
Tnnt1 chr7-4444894-4445995
Dnaaf3 chr7-4444894-4445995
Syt5 chr7-4444894-4445995
Sbk3 chr7-4444894-4445995
Rdh13 chr7-4653469-4654229
Rdh13 chr7-4842199-4844363
Rdh13 chr7-4938260-4938807
Rdh13 chr7-4995275-4996746
Rdh13 chr7-5037814-5039167
Rpl28 chr7-4453690-4455385
Shisa7 chr7-4453690-4455385
Eps8l1 chr7-4460518-4461361
Eps8l1 chr7-4463794-4464856
Eps8l1 chr7-4470079-4471501
Eps8l1 chr7-4478152-4480091
Eps8l1 chr7-4492456-4493272
Eps8l1 chr7-4507897-4508349
Eps8l1 chr7-4509603-4510292
Eps8l1 chr7-4521102-4521721
Eps8l1 chr7-4526157-4527057
Eps8l1 chr7-4690399-4691456
Eps8l1 chr7-4731152-4731387
Eps8l1 chr7-4795819-4796273
Eps8l1 chr7-4961290-4961824
Zfp628 chr7-4460518-4461361
Nat14 chr7-4460518-4461361
Ccdc106 chr7-4460518-4461361
Ptprh chr7-4463794-4464856
Il11 chr7-4463794-4464856
Tmem238 chr7-4463794-4464856
Zfp628 chr7-4463794-4464856
Zfp580 chr7-4463794-4464856
Epn1 chr7-4463794-4464856
Tnni3 chr7-4470079-4471501
Ccdc106 chr7-4478152-4480091
Tmem86b chr7-4492456-4493272
Ppp6r1 chr7-4492456-4493272
Zfp628 chr7-4492456-4493272
Zfp579 chr7-4492456-4493272
Ppp1r12c chr7-4500601-4502335
Tmem238 chr7-4500601-4502335
Ppp1r12c chr7-4663261-4664175
Ppp1r12c chr7-4673861-4675054
Ppp1r12c chr7-4704995-4705445
Ppp1r12c chr7-4738868-4740627
Ppp1r12c chr7-4806602-4806994
Ppp1r12c chr7-4865123-4867285
Ppp1r12c chr7-4911635-4911869
Ppp1r12c chr7-4923625-4924325
Ppp1r12c chr7-4999995-5000195
Ppp1r12c chr7-5060119-5062903
Tnnt1 chr7-4507897-4508349
Dnaaf3 chr7-4507897-4508349
Cox6b2 chr7-4507897-4508349
Rpl28 chr7-4507897-4508349
Shisa7 chr7-4507897-4508349
Isoc2a chr7-4507897-4508349
Tnnt1 chr7-4509603-4510292
Tnni3 chr7-4509603-4510292
Brsk1 chr7-4509603-4510292
Rpl28 chr7-4509603-4510292
Tnnt1 chr7-4513075-4513697
Tmem86b chr7-4513075-4513697
Tnnt1 chr7-4526157-4527057
Tnnt1 chr7-4532080-4532671
Tnnt1 chr7-4738868-4740627
Tnnt1 chr7-4751603-4753478
Tnnt1 chr7-4972720-4972975
Tnnt1 chr7-5100845-5101624
Tnni3 chr7-4521102-4521721
Zfp628 chr7-4521102-4521721
Nat14 chr7-4521102-4521721
Rfpl4 chr7-4521102-4521721
Nlrp2 chr7-4521102-4521721
Tnni3 chr7-4524051-4524578
Tnni3 chr7-4620007-4620265
Tnni3 chr7-4655976-4656245
Tnni3 chr7-4672617-4673621
Tnni3 chr7-4673861-4675054
Tnni3 chr7-4816387-4816971
Tnni3 chr7-4842199-4844363
Dnaaf3 chr7-4524051-4524578
Ppp6r1 chr7-4524051-4524578
Brsk1 chr7-4524051-4524578
Tmem238 chr7-4524051-4524578
4632433K11Rik chr7-4524051-4524578
Gm5065 chr7-4524051-4524578
Dnaaf3 chr7-4526157-4527057
Il11 chr7-4526157-4527057
Shisa7 chr7-4526157-4527057
Nat14 chr7-4526157-4527057
Dnaaf3 chr7-4527909-4528265
Zfp580 chr7-4527909-4528265
Gm5065 chr7-4527909-4528265
Dnaaf3 chr7-4532080-4532671
Rpl28 chr7-4532080-4532671
Gm5065 chr7-4532080-4532671
Nlrp2 chr7-4532080-4532671
Dnaaf3 chr7-4613556-4614613
Dnaaf3 chr7-4806602-4806994
Dnaaf3 chr7-4923625-4924325
Dnaaf3 chr7-4942910-4943776
Dnaaf3 chr7-4971704-4972100
Dnaaf3 chr7-5013977-5015894
Dnaaf3 chr7-5019967-5021093
Dnaaf3 chr7-5100845-5101624
Syt5 chr7-4546378-4547758
Syt5 chr7-4556358-4557520
Syt5 chr7-4613556-4614613
Syt5 chr7-4658062-4659519
Syt5 chr7-4865123-4867285
Syt5 chr7-4876282-4878499
Syt5 chr7-5079125-5079451
Suv420h2 chr7-4546378-4547758
Isoc2b chr7-4546378-4547758
Ptprh chr7-4556358-4557520
Cox6b2 chr7-4556358-4557520
Zfp784 chr7-4556358-4557520
Ptprh chr7-4663261-4664175
Ptprh chr7-4731152-4731387
Ptprh chr7-4865123-4867285
Ptprh chr7-4901070-4901468
Ptprh chr7-4995275-4996746
Ptprh chr7-5046185-5046392
Isoc2b chr7-4613556-4614613
Zfp865 chr7-4613556-4614613
Suv420h2 chr7-4620007-4620265
Zfp628 chr7-4620007-4620265
Zfp579 chr7-4620007-4620265
Zfp784 chr7-4620007-4620265
Nat14 chr7-4623731-4624599
Ssc5d chr7-4623731-4624599
Sbk2 chr7-4623731-4624599
Zfp865 chr7-4623731-4624599
4632433K11Rik chr7-4623731-4624599
Tmem86b chr7-4865123-4867285
Tmem86b chr7-4971704-4972100
Tmem86b chr7-4972720-4972975
Tmem86b chr7-5052526-5053345
Tmem86b chr7-5079125-5079451
Fiz1 chr7-4636697-4636995
Zfp524 chr7-4636697-4636995
Rasl2-9 chr7-4636697-4636995
Ppp6r1 chr7-4646569-4648416
Rpl28 chr7-4646569-4648416
Sbk3 chr7-4646569-4648416
Ppp6r1 chr7-4653469-4654229
Cox6b2 chr7-4653469-4654229
Sbk2 chr7-4653469-4654229
U2af2 chr7-4653469-4654229
Ppp6r1 chr7-4655976-4656245
Tmem238 chr7-4655976-4656245
Ssc5d chr7-4655976-4656245
Ppp6r1 chr7-4658062-4659519
Hspbp1 chr7-4658062-4659519
Brsk1 chr7-4658062-4659519
Rpl28 chr7-4658062-4659519
Ppp6r1 chr7-4738868-4740627
Ppp6r1 chr7-4795819-4796273
Ppp6r1 chr7-4899089-4900817
Ppp6r1 chr7-4914475-4915983
Ppp6r1 chr7-4938260-4938807
Ppp6r1 chr7-5019967-5021093
Hspbp1 chr7-4663261-4664175
Il11 chr7-4663261-4664175
Shisa7 chr7-4663261-4664175
Isoc2a chr7-4663261-4664175
Fiz1 chr7-4663261-4664175
Zfp524 chr7-4663261-4664175
Hspbp1 chr7-4672617-4673621
Cox6b2 chr7-4672617-4673621
Ube2s chr7-4672617-4673621
Zfp865 chr7-4672617-4673621
4632433K11Rik chr7-4672617-4673621
Rfpl4 chr7-4672617-4673621
Hspbp1 chr7-4673861-4675054
Fam71e2 chr7-4673861-4675054
Hspbp1 chr7-4684175-4685517
Shisa7 chr7-4684175-4685517
Nat14 chr7-4684175-4685517
Zfp865 chr7-4684175-4685517
U2af2 chr7-4684175-4685517
Hspbp1 chr7-4738868-4740627
Hspbp1 chr7-4811331-4813193
Hspbp1 chr7-4939967-4940462
Hspbp1 chr7-4947954-4949765
Hspbp1 chr7-4972720-4972975
Hspbp1 chr7-5060119-5062903
Brsk1 chr7-4690399-4691456
Brsk1 chr7-4694598-4695188
Brsk1 chr7-4704995-4705445
Brsk1 chr7-4806602-4806994
Brsk1 chr7-4865123-4867285
Brsk1 chr7-4947954-4949765
Brsk1 chr7-4972720-4972975
Tmem238 chr7-4690399-4691456
Nlrp2 chr7-4690399-4691456
Isoc2a chr7-4694598-4695188
Sbk2 chr7-4694598-4695188
Zfp865 chr7-4694598-4695188
4632433K11Rik chr7-4694598-4695188
Zfp784 chr7-4694598-4695188
Zfp580 chr7-4694598-4695188
Nlrp2 chr7-4694598-4695188
Isoc2b chr7-4704995-4705445
U2af2 chr7-4704995-4705445
Rfpl4 chr7-4704995-4705445
Nlrp2 chr7-4704995-4705445
Tmem150b chr7-4716880-4717218
Ube2s chr7-4716880-4717218
Sbk3 chr7-4716880-4717218
Rfpl4 chr7-4716880-4717218
Tmem150b chr7-4723400-4724645
Sbk2 chr7-4723400-4724645
Zfp579 chr7-4723400-4724645
Tmem150b chr7-4731152-4731387
Tmem150b chr7-4963271-4964690
Tmem150b chr7-4971704-4972100
Zfp579 chr7-4725263-4725595
Fiz1 chr7-4731152-4731387
Zfp524 chr7-4731152-4731387
Suv420h2 chr7-4738868-4740627
Tmem238 chr7-4738868-4740627
Zfp628 chr7-4738868-4740627
Nat14 chr7-4738868-4740627
Ssc5d chr7-4738868-4740627
Sbk2 chr7-4738868-4740627
Fiz1 chr7-4738868-4740627
Zfp524 chr7-4738868-4740627
Zfp865 chr7-4738868-4740627
U2af2 chr7-4738868-4740627
Suv420h2 chr7-4792435-4793405
Suv420h2 chr7-4914475-4915983
Suv420h2 chr7-5060119-5062903
Cox6b2 chr7-4751603-4753478
Fam71e2 chr7-4751603-4753478
Rasl2-9 chr7-4751603-4753478
Cox6b2 chr7-4901070-4901468
Cox6b2 chr7-5125280-5126190
Fam71e2 chr7-4901070-4901468
Fam71e2 chr7-5079125-5079451
Il11 chr7-4776398-4777605
Il11 chr7-4779838-4780176
Tmem238 chr7-4779838-4780176
Il11 chr7-5037814-5039167
Il11 chr7-5083387-5083631
Tmem190 chr7-5083387-5083631
Tmem190 chr7-5100845-5101624
Tmem238 chr7-4788466-4789728
Rpl28 chr7-4788466-4789728
Fiz1 chr7-4788466-4789728
Zfp524 chr7-4788466-4789728
Tmem238 chr7-4792435-4793405
Tmem238 chr7-4806602-4806994
Tmem238 chr7-4865123-4867285
Tmem238 chr7-4901070-4901468
Tmem238 chr7-4914475-4915983
Tmem238 chr7-4938260-4938807
Tmem238 chr7-5013977-5015894
Tmem238 chr7-5060119-5062903
Rpl28 chr7-4842199-4844363
Rpl28 chr7-4899089-4900817
Rpl28 chr7-5019967-5021093
Rpl28 chr7-5060119-5062903
Shisa7 chr7-4792435-4793405
Isoc2a chr7-4795819-4796273
Gm5065 chr7-4795819-4796273
Nlrp2 chr7-4795819-4796273
Ube2s chr7-4806602-4806994
Ssc5d chr7-4806602-4806994
Isoc2b chr7-4811331-4813193
Zfp784 chr7-4811331-4813193
U2af2 chr7-4811331-4813193
Epn1 chr7-4811331-4813193
Rasl2-9 chr7-4811331-4813193
Gm5065 chr7-4811331-4813193
Ube2s chr7-4865123-4867285
Ube2s chr7-4971704-4972100
Ube2s chr7-4999995-5000195
Ube2s chr7-5046950-5047582
Ube2s chr7-5079125-5079451
Ube2s chr7-5125280-5126190
Shisa7 chr7-4816387-4816971
Shisa7 chr7-4835704-4837206
Zfp865 chr7-4835704-4837206
Rasl2-9 chr7-4835704-4837206
Shisa7 chr7-4842199-4844363
4632433K11Rik chr7-4842199-4844363
Zfp580 chr7-4842199-4844363
Shisa7 chr7-5052526-5053345
Isoc2b chr7-4865123-4867285
Isoc2b chr7-4876282-4878499
Isoc2b chr7-4999995-5000195
Isoc2b chr7-5037814-5039167
Isoc2a chr7-4865123-4867285
Zfp784 chr7-4865123-4867285
Isoc2a chr7-4876282-4878499
Isoc2a chr7-4914475-4915983
Isoc2a chr7-4923625-4924325
Isoc2a chr7-5079125-5079451
Isoc2a chr7-5125280-5126190
Zfp865 chr7-4899089-4900817
Nlrp2 chr7-4901070-4901468
Zfp628 chr7-4914475-4915983
Sbk2 chr7-4914475-4915983
Nat14 chr7-4922411-4923417
Nat14 chr7-4923625-4924325
Nat14 chr7-5079626-5080793
Zfp579 chr7-4922411-4923417
Fiz1 chr7-4922411-4923417
Zfp524 chr7-4922411-4923417
Ssc5d chr7-4923625-4924325
Sbk2 chr7-4923625-4924325
Epn1 chr7-4923625-4924325
Ssc5d chr7-4938260-4938807
Ssc5d chr7-4939967-4940462
Ssc5d chr7-4942910-4943776
Ssc5d chr7-4947954-4949765
Ssc5d chr7-4971704-4972100
Sbk2 chr7-4938260-4938807
Zfp784 chr7-4938260-4938807
Fiz1 chr7-4939967-4940462
Zfp865 chr7-4939967-4940462
Sbk2 chr7-4961290-4961824
Sbk2 chr7-4963271-4964690
4632433K11Rik chr7-4963271-4964690
Sbk2 chr7-4972720-4972975
Sbk2 chr7-5013977-5015894
Sbk3 chr7-4971704-4972100
Sbk3 chr7-4972720-4972975
Sbk3 chr7-5037814-5039167
Sbk3 chr7-5060119-5062903
Nlrp2 chr7-4972720-4972975
Zfp579 chr7-4995275-4996746
Epn1 chr7-4995275-4996746
Rasl2-9 chr7-4995275-4996746
Zfp579 chr7-5051100-5052204
Zfp579 chr7-5079626-5080793
Nlrp2 chr7-4999995-5000195
Fiz1 chr7-5013977-5015894
Zfp524 chr7-5013977-5015894
Zfp784 chr7-5013977-5015894
Gm5065 chr7-5013977-5015894
Zfp865 chr7-5060119-5062903
Zfp784 chr7-5037814-5039167
Zfp784 chr7-5046185-5046392
Zfp784 chr7-5052526-5053345
Zfp784 chr7-5125280-5126190
Ccdc106 chr7-5037814-5039167
Gm5065 chr7-5037814-5039167
Zfp580 chr7-5046185-5046392
Nlrp2 chr7-5046185-5046392
Zfp580 chr7-5051100-5052204
Zfp580 chr7-5052526-5053345
Ccdc106 chr7-5051100-5052204
Rfpl4 chr7-5051100-5052204
Nlrp2 chr7-5051100-5052204
Ccdc106 chr7-5060119-5062903
U2af2 chr7-5060119-5062903
Rfpl4 chr7-5060119-5062903
Epn1 chr7-5079125-5079451
Epn1 chr7-5079626-5080793
Epn1 chr7-5083387-5083631
Rasl2-9 chr7-5125280-5126190
Nlrp2 chr7-6171038-6173031
Nlrp4c chr7-6212978-6213461
Nlrp4c chr7-6240534-6241387
Galp chr7-6126770-6127544
Zfp787 chr7-6154760-6156842
Gm6792 chr7-6154760-6156842
Zfp78 chr7-6154760-6156842
Zfp773 chr7-6154760-6156842
Zfp787 chr7-6194016-6194671
Zfp444 chr7-6194016-6194671
Zfp444 chr7-6212978-6213461
Zfp444 chr7-6285819-6287387
Zfp444 chr7-6361936-6363636
Zfp583 chr7-6191270-6191708
Zfp78 chr7-6191270-6191708
Zfp773 chr7-6191270-6191708
Galp chr7-6212978-6213461
Gm6792 chr7-6212978-6213461
Zfp667 chr7-6282603-6284040
Zfp667 chr7-6285819-6287387
Zfp667 chr7-6359077-6359513
Zfp667 chr7-6361936-6363636
Zfp667 chr7-6940597-6941275
Zfp583 chr7-6330363-6331871
Zfp583 chr7-6398138-6399381
Zfp583 chr7-6918103-6918598
Peg3 chr7-6343117-6344110
Zfp28 chr7-6359077-6359513
Clcn4-2 chr7-6361936-6363636
Zfp78 chr7-7136089-7136983
Zfp28 chr7-6382598-6384351
Zfp28 chr7-6729236-6730546
Zfp28 chr7-6918103-6918598
Zfp28 chr7-6936953-6937452
Peg3 chr7-6382598-6384351
Smim17 chr7-6398138-6399381
Smim17 chr7-6409871-6410514
Smim17 chr7-7187433-7188810
Gm20715 chr7-6409871-6410514
Gm20715 chr7-7187433-7188810
Peg3 chr7-6729236-6730546
Peg3 chr7-7187433-7188810
Zfp954 chr7-7120497-7121702
Zfp773 chr7-7130217-7131192
Zfp773 chr7-7136089-7136983
Zfp418 chr7-7170940-7171998
Zfp551 chr7-12421714-12423022
Zfp551 chr7-12987301-12987783
Zfp551 chr7-12991888-12992638
Zfp551 chr7-13063233-13063920
Zfp606 chr7-12477883-12479412
Zfp606 chr7-12779779-12781291
Zfp606 chr7-12880241-12881796
Zfp606 chr7-12897381-12898167
Zfp606 chr7-12943166-12944022
Zfp606 chr7-12987301-12987783
Zfp128 chr7-12477883-12479412
2900092C05Rik chr7-12886920-12887119
2900092C05Rik chr7-12903475-12904113
2900092C05Rik chr7-12913465-12913824
2900092C05Rik chr7-13015932-13016294
2900092C05Rik chr7-13037374-13038607
2900092C05Rik chr7-13045803-13046499
2900092C05Rik chr7-13053560-13055163
2900092C05Rik chr7-13277790-13278937
2900092C05Rik chr7-13302238-13303359
Vmn2r56 chr7-12921368-12922624
Vmn2r56 chr7-13053560-13055163
Zscan18 chr7-12779779-12781291
Zfp128 chr7-12779779-12781291
Pla2g4c chr7-12779779-12781291
Rps5 chr7-12802584-12804260
Zfp329 chr7-12818188-12819222
Zfp446 chr7-12818188-12819222
Slc27a5 chr7-12818188-12819222
Ube2m chr7-12818188-12819222
Zfp329 chr7-12927639-12928620
Zfp329 chr7-12977299-12979617
Zfp329 chr7-13037374-13038607
Zfp110 chr7-12834167-12835840
Zfp110 chr7-12897381-12898167
Zfp110 chr7-12909252-12910757
Zfp110 chr7-12960956-12962247
Zfp110 chr7-13511224-13511870
Zfp324 chr7-12874179-12874816
Lig1 chr7-12874179-12874816
6330408A02Rik chr7-12874179-12874816
Zfp128 chr7-12880241-12881796
Pla2g4c chr7-12880241-12881796
Zfp128 chr7-12884866-12885204
Zfp128 chr7-12886920-12887119
Zfp128 chr7-12897381-12898167
Zfp128 chr7-12987301-12987783
Zfp128 chr7-12991888-12992638
Ube2m chr7-12886920-12887119
Zscan22 chr7-12897381-12898167
Zscan22 chr7-13302238-13303359
Mzf1 chr7-12903475-12904113
6330408A02Rik chr7-12903475-12904113
Rps5 chr7-12909252-12910757
Zbtb45 chr7-12909252-12910757
Rps5 chr7-12921368-12922624
Rps5 chr7-12960956-12962247
2310014L17Rik chr7-12927639-12928620
2310014L17Rik chr7-13043459-13044521
Zfp324 chr7-12927639-12928620
Bsph1 chr7-12927639-12928620
Sult2a1 chr7-12927639-12928620
Zfp324 chr7-12936955-12937699
Zfp446 chr7-12936955-12937699
Mzf1 chr7-12943166-12944022
Bsph1 chr7-12943166-12944022
Zfp324 chr7-12948929-12950583
Zfp446 chr7-12948929-12950583
Lig1 chr7-12948929-12950583
Chmp2a chr7-12954862-12955241
Zfp324 chr7-12960956-12962247
Trim28 chr7-12960956-12962247
Mzf1 chr7-12960956-12962247
Lig1 chr7-12960956-12962247
6330408A02Rik chr7-12960956-12962247
Sult2a1 chr7-12960956-12962247
Zfp324 chr7-12965342-12966681
Zfp324 chr7-13053560-13055163
Mzf1 chr7-12965342-12966681
Zfp446 chr7-12977299-12979617
Zfp446 chr7-13037374-13038607
Slc27a5 chr7-12991888-12992638
Ube2m chr7-12991888-12992638
Slc27a5 chr7-13037374-13038607
Slc27a5 chr7-13045803-13046499
Slc27a5 chr7-13511224-13511870
Zbtb45 chr7-13008756-13010426
Sult2a4 chr7-13008756-13010426
Mzf1 chr7-13015932-13016294
Trim28 chr7-13022802-13025190
Chmp2a chr7-13022802-13025190
Chmp2a chr7-13034226-13034996
Mzf1 chr7-13034226-13034996
Chmp2a chr7-13053560-13055163
Chmp2a chr7-13288434-13288944
Mzf1 chr7-13037374-13038607
Ube2m chr7-13053560-13055163
Mzf1 chr7-13043459-13044521
Bsph1 chr7-13043459-13044521
Sult2a4 chr7-13043459-13044521
Mzf1 chr7-13045803-13046499
Lig1 chr7-13045803-13046499
6330408A02Rik chr7-13045803-13046499
Mzf1 chr7-13053560-13055163
Lig1 chr7-13277790-13278937
Lig1 chr7-13288434-13288944
6330408A02Rik chr7-13277790-13278937
Sult2a1 chr7-13288434-13288944
Obox1 chr7-15974696-15975348
Obox1 chr7-16018125-16018834
Obox1 chr7-16373440-16374108
Obox3 chr7-15945523-15946386
Obox3 chr7-15954949-15955862
Obox3 chr7-16018125-16018834
Obox3 chr7-16024714-16025297
Obox3 chr7-16045442-16045717
Obox3 chr7-16153248-16153897
Obox3 chr7-16221283-16222373
Obox3 chr7-16349547-16350757
Obox3 chr7-16373440-16374108
Obox3 chr7-16387065-16388364
Obox3 chr7-16395957-16396198
Crxos chr7-16063387-16063836
Crxos chr7-16266625-16266861
Crxos chr7-16535477-16536261
Crxos chr7-16841214-16843107
Kptn chr7-15912034-15912543
Ceacam9 chr7-15912034-15912543
Ap2s1 chr7-15912034-15912543
Prkd2 chr7-15912034-15912543
Gng8 chr7-15912034-15912543
Zfp541 chr7-15914109-15914880
Napa chr7-15914109-15914880
Tmem160 chr7-15914109-15914880
Sepw1 chr7-15921458-15922931
Ehd2 chr7-15921458-15922931
Meis3 chr7-15921458-15922931
Arhgap35 chr7-15921458-15922931
Sepw1 chr7-15929789-15930383
Sepw1 chr7-15975588-15976181
Sepw1 chr7-16001241-16002664
Sepw1 chr7-16004835-16005552
Sepw1 chr7-16011423-16011739
Sepw1 chr7-16174564-16176182
Sepw1 chr7-16196701-16196992
Sepw1 chr7-16239534-16239818
Sepw1 chr7-16266625-16266861
Sepw1 chr7-16466506-16466881
Sepw1 chr7-16613812-16615711
Sepw1 chr7-16644007-16644940
Sepw1 chr7-16698898-16699391
Sepw1 chr7-16759852-16760735
Sepw1 chr7-16809641-16810090
Slc8a2 chr7-15929789-15930383
Tmem160 chr7-15929789-15930383
Npas1 chr7-15929789-15930383
Strn4 chr7-15929789-15930383
Dact3 chr7-15929789-15930383
Gng8 chr7-15929789-15930383
Gltscr2 chr7-15945523-15946386
Kptn chr7-15945523-15946386
Ptgir chr7-15945523-15946386
Gltscr2 chr7-16032357-16033487
Gltscr2 chr7-16119424-16120630
Gltscr2 chr7-16183259-16183985
Gltscr2 chr7-16192051-16192688
Gltscr2 chr7-16285246-16287233
Gltscr2 chr7-16462973-16463558
Gltscr2 chr7-16475775-16476018
Gltscr2 chr7-16698898-16699391
Gltscr2 chr7-16745416-16746510
Gltscr2 chr7-16930706-16931531
Dhx34 chr7-15948154-15949762
Inafm1 chr7-15948154-15949762
Ehd2 chr7-15953423-15953937
Gltscr1 chr7-15953423-15953937
Sae1 chr7-15953423-15953937
Slc1a5 chr7-15953423-15953937
Ehd2 chr7-15954949-15955862
Sae1 chr7-15954949-15955862
Fkrp chr7-15954949-15955862
Ehd2 chr7-15967037-15967633
Meis3 chr7-15967037-15967633
Arhgap35 chr7-15967037-15967633
Pnmal2 chr7-15967037-15967633
Ehd2 chr7-16045442-16045717
Ehd2 chr7-16174180-16174418
Ehd2 chr7-16183259-16183985
Ehd2 chr7-16221283-16222373
Ehd2 chr7-16262703-16264218
Ehd2 chr7-16299406-16300164
Ehd2 chr7-16542295-16542880
Ehd2 chr7-16694854-16695318
Ehd2 chr7-16698898-16699391
Ehd2 chr7-16885050-16885768
Ehd2 chr7-16944265-16945186
Ehd2 chr7-16945435-16945794
Gltscr1 chr7-15974696-15975348
Gltscr1 chr7-15975588-15976181
Sae1 chr7-15975588-15976181
Gltscr1 chr7-15982835-15983372
Napa chr7-15982835-15983372
C5ar1 chr7-15982835-15983372
Npas1 chr7-15982835-15983372
Gng8 chr7-15982835-15983372
Calm3 chr7-15982835-15983372
Gltscr1 chr7-16001241-16002664
Gltscr1 chr7-16063387-16063836
Gltscr1 chr7-16174180-16174418
Gltscr1 chr7-16254164-16254526
Gltscr1 chr7-16262703-16264218
Gltscr1 chr7-16330151-16330725
Gltscr1 chr7-16376409-16376871
Gltscr1 chr7-16462973-16463558
Gltscr1 chr7-16466506-16466881
Gltscr1 chr7-16809641-16810090
Gltscr1 chr7-16986951-16987577
Kptn chr7-16001241-16002664
Tmem160 chr7-16001241-16002664
Npas1 chr7-16001241-16002664
Strn4 chr7-16001241-16002664
Fkrp chr7-16001241-16002664
Gng8 chr7-16001241-16002664
Arhgap35 chr7-16004835-16005552
Ap2s1 chr7-16004835-16005552
Npas1 chr7-16011423-16011739
Meis3 chr7-16012538-16013353
Fkrp chr7-16012538-16013353
Meis3 chr7-16018125-16018834
C5ar2 chr7-16019655-16019930
Calm3 chr7-16019655-16019930
Npas1 chr7-16024714-16025297
Sae1 chr7-16032357-16033487
Ppp5c chr7-16032357-16033487
Zfp541 chr7-16045442-16045717
Inafm1 chr7-16045442-16045717
Ccdc9 chr7-16045442-16045717
Calm3 chr7-16045442-16045717
C5ar2 chr7-16045983-16046924
Kptn chr7-16047520-16048595
Ap2s1 chr7-16047520-16048595
Meis3 chr7-16051729-16053134
Dhx34 chr7-16051729-16053134
Ccdc9 chr7-16051729-16053134
Zc3h4 chr7-16051729-16053134
Arhgap35 chr7-16051729-16053134
Strn4 chr7-16051729-16053134
Fkrp chr7-16051729-16053134
Slc8a2 chr7-16055628-16055972
Dhx34 chr7-16055628-16055972
C5ar2 chr7-16055628-16055972
Meis3 chr7-16056528-16057476
Arhgap35 chr7-16056528-16057476
Ceacam9 chr7-16056528-16057476
Calm3 chr7-16056528-16057476
Slc1a5 chr7-16063387-16063836
Gng8 chr7-16063387-16063836
Zfp541 chr7-16204692-16205224
Zfp541 chr7-16206875-16208083
Zfp541 chr7-16330151-16330725
Zfp541 chr7-16343061-16344100
Zfp541 chr7-16405103-16406255
Zfp541 chr7-16493104-16493802
Zfp541 chr7-16613812-16615711
Zfp541 chr7-16618616-16619221
Zfp541 chr7-16694854-16695318
Zfp541 chr7-16783132-16783639
Zfp541 chr7-16931795-16932512
Zfp541 chr7-17002063-17002828
Zfp541 chr7-17058008-17058688
Napa chr7-16097715-16099119
Kptn chr7-16097715-16099119
Tmem160 chr7-16097715-16099119
Arhgap35 chr7-16097715-16099119
Ap2s1 chr7-16097715-16099119
Pnmal2 chr7-16097715-16099119
Hif3a chr7-16097715-16099119
Napa chr7-16119424-16120630
Napa chr7-16183259-16183985
Napa chr7-16250609-16251272
Napa chr7-16372670-16372876
Napa chr7-16452173-16453819
Napa chr7-16475775-16476018
Napa chr7-16542295-16542880
Napa chr7-16613812-16615711
Napa chr7-16633619-16634268
Napa chr7-16944265-16945186
Napa chr7-16950809-16951619
Napa chr7-16979912-16980690
Kptn chr7-16119424-16120630
Kptn chr7-16132210-16132561
Kptn chr7-16153248-16153897
Kptn chr7-16183259-16183985
Kptn chr7-16192051-16192688
Kptn chr7-16200981-16201498
Kptn chr7-16239534-16239818
Kptn chr7-16349547-16350757
Kptn chr7-16452173-16453819
Kptn chr7-16913475-16914330
Kptn chr7-16930706-16931531
Kptn chr7-17009165-17010062
Kptn chr7-17017016-17017339
C5ar1 chr7-16119424-16120630
Ceacam9 chr7-16119424-16120630
Ccdc8 chr7-16119424-16120630
Slc8a2 chr7-16129346-16130742
Npas1 chr7-16129346-16130742
Dact3 chr7-16129346-16130742
Gng8 chr7-16129346-16130742
Ptgir chr7-16129346-16130742
Ppp5c chr7-16129346-16130742
Slc8a2 chr7-16132210-16132561
Slc8a2 chr7-16147496-16147968
Slc8a2 chr7-16153248-16153897
Slc8a2 chr7-16158684-16159222
Slc8a2 chr7-16206875-16208083
Slc8a2 chr7-16349547-16350757
Slc8a2 chr7-16716079-16717355
Slc8a2 chr7-16894719-16895421
Slc8a2 chr7-17002063-17002828
Inafm1 chr7-16132210-16132561
Tmem160 chr7-16132210-16132561
Npas1 chr7-16132210-16132561
Arhgap35 chr7-16132210-16132561
Ppp5c chr7-16132210-16132561
Arhgap35 chr7-16147496-16147968
Fkrp chr7-16147496-16147968
Prkd2 chr7-16147496-16147968
C5ar1 chr7-16158684-16159222
Arhgap35 chr7-16158684-16159222
Strn4 chr7-16158684-16159222
Meis3 chr7-16174180-16174418
C5ar2 chr7-16174180-16174418
Zc3h4 chr7-16174180-16174418
Meis3 chr7-16174564-16176182
Meis3 chr7-16183259-16183985
Meis3 chr7-16193588-16194196
Meis3 chr7-16196701-16196992
Meis3 chr7-16197251-16197486
Meis3 chr7-16241842-16242530
Meis3 chr7-16296131-16297277
Meis3 chr7-16299406-16300164
Meis3 chr7-16309114-16311824
Meis3 chr7-16331825-16332555
Meis3 chr7-16372670-16372876
Meis3 chr7-16395957-16396198
Meis3 chr7-16633619-16634268
Meis3 chr7-16644007-16644940
Meis3 chr7-16931795-16932512
Meis3 chr7-16979912-16980690
Meis3 chr7-17009165-17010062
Meis3 chr7-17017016-17017339
Meis3 chr7-17155523-17156160
Ptgir chr7-16174564-16176182
Ceacam3 chr7-16174564-16176182
C5ar1 chr7-16183259-16183985
Ceacam15 chr7-16183259-16183985
Fkrp chr7-16183259-16183985
Dact3 chr7-16183259-16183985
Hif3a chr7-16192051-16192688
Ceacam3 chr7-16192051-16192688
Sae1 chr7-16193588-16194196
Dhx34 chr7-16196701-16196992
Calm3 chr7-16196701-16196992
Ppp5c chr7-16196701-16196992
Dhx34 chr7-16197251-16197486
Slc1a5 chr7-16197251-16197486
Fkrp chr7-16197251-16197486
Dhx34 chr7-16200981-16201498
Dhx34 chr7-16204692-16205224
C5ar1 chr7-16206875-16208083
Ap2s1 chr7-16206875-16208083
Dhx34 chr7-16221283-16222373
Ccdc9 chr7-16221283-16222373
Dact3 chr7-16221283-16222373
Dhx34 chr7-16331825-16332555
Dhx34 chr7-16366148-16366670
Dhx34 chr7-16368170-16368753
Dhx34 chr7-16372670-16372876
Dhx34 chr7-16542295-16542880
Dhx34 chr7-16613812-16615711
Dhx34 chr7-16694854-16695318
Dhx34 chr7-16729604-16729947
Dhx34 chr7-16759852-16760735
Dhx34 chr7-16825773-16828110
Dhx34 chr7-16873518-16875741
Dhx34 chr7-16885050-16885768
Dhx34 chr7-16982503-16983609
Dhx34 chr7-16986951-16987577
C5ar2 chr7-16239534-16239818
Ccdc9 chr7-16239534-16239818
Strn4 chr7-16239534-16239818
Fkrp chr7-16239534-16239818
C5ar2 chr7-16241842-16242530
Bbc3 chr7-16241842-16242530
Psg16 chr7-16241842-16242530
C5ar2 chr7-16294375-16295893
C5ar2 chr7-16313615-16314376
C5ar2 chr7-16331825-16332555
C5ar2 chr7-16570438-16570945
C5ar2 chr7-16845088-16845982
C5ar2 chr7-16859955-16860588
C5ar1 chr7-16250609-16251272
Ap2s1 chr7-16250609-16251272
Strn4 chr7-16250609-16251272
Fkrp chr7-16250609-16251272
Prkd2 chr7-16250609-16251272
C5ar1 chr7-16254164-16254526
Ccdc9 chr7-16254164-16254526
Npas1 chr7-16254164-16254526
Fkrp chr7-16254164-16254526
Prkd2 chr7-16254164-16254526
C5ar1 chr7-16570438-16570945
C5ar1 chr7-16613812-16615711
C5ar1 chr7-16716079-16717355
C5ar1 chr7-16745416-16746510
C5ar1 chr7-16944265-16945186
C5ar1 chr7-16999496-16999946
Arhgap35 chr7-16262703-16264218
Inafm1 chr7-16266625-16266861
Bbc3 chr7-16266625-16266861
Prkd2 chr7-16266625-16266861
Gng8 chr7-16266625-16266861
Inafm1 chr7-16272369-16274407
Ccdc9 chr7-16272369-16274407
Ceacam3 chr7-16272369-16274407
Inafm1 chr7-16313615-16314376
Inafm1 chr7-16343061-16344100
Inafm1 chr7-16368170-16368753
Inafm1 chr7-16373440-16374108
Inafm1 chr7-16462973-16463558
Inafm1 chr7-16535477-16536261
Inafm1 chr7-16728456-16729269
Inafm1 chr7-16729604-16729947
Inafm1 chr7-16809641-16810090
Inafm1 chr7-16845088-16845982
Inafm1 chr7-16873518-16875741
Inafm1 chr7-17155523-17156160
Ccdc9 chr7-16285246-16287233
Strn4 chr7-16285246-16287233
Fkrp chr7-16285246-16287233
Dact3 chr7-16285246-16287233
Ptgir chr7-16285246-16287233
Calm3 chr7-16285246-16287233
Ccdc9 chr7-16399133-16401489
Ccdc9 chr7-16462973-16463558
Ccdc9 chr7-16644007-16644940
Ccdc9 chr7-16698898-16699391
Ccdc9 chr7-16759852-16760735
Ccdc9 chr7-16873518-16875741
Ccdc9 chr7-16922646-16925128
Ccdc9 chr7-16930706-16931531
Ccdc9 chr7-16949872-16950529
Ccdc9 chr7-16986951-16987577
Ceacam3 chr7-16296131-16297277
Bbc3 chr7-16309114-16311824
Bbc3 chr7-16313615-16314376
Bbc3 chr7-16368170-16368753
Bbc3 chr7-16464870-16465491
Bbc3 chr7-16475775-16476018
Bbc3 chr7-16570438-16570945
Bbc3 chr7-16613812-16615711
Bbc3 chr7-16629454-16630014
Bbc3 chr7-16809641-16810090
Bbc3 chr7-16922646-16925128
Ceacam9 chr7-16309114-16311824
Prkd2 chr7-16309114-16311824
Calm3 chr7-16309114-16311824
Psg16 chr7-16313615-16314376
Ceacam15 chr7-16325954-16326601
Ptgir chr7-16325954-16326601
Calm3 chr7-16325954-16326601
Ppp5c chr7-16325954-16326601
Zc3h4 chr7-16330151-16330725
Sae1 chr7-16331825-16332555
Arhgap35 chr7-16331825-16332555
Gng8 chr7-16331825-16332555
Ceacam3 chr7-16331825-16332555
Sae1 chr7-16337740-16338134
Fkrp chr7-16337740-16338134
Ceacam3 chr7-16337740-16338134
Ceacam3 chr7-16343061-16344100
Tmem160 chr7-16349547-16350757
Ap2s1 chr7-16349547-16350757
Ceacam9 chr7-16361955-16362435
Gng8 chr7-16361955-16362435
Sae1 chr7-16364110-16364975
Gng8 chr7-16364110-16364975
Sae1 chr7-16366148-16366670
Npas1 chr7-16366148-16366670
Gng8 chr7-16366148-16366670
Sae1 chr7-16368170-16368753
Prkd2 chr7-16368170-16368753
Hif3a chr7-16368170-16368753
Sae1 chr7-16372670-16372876
Ceacam3 chr7-16372670-16372876
Sae1 chr7-16373440-16374108
Ap2s1 chr7-16373440-16374108
Sae1 chr7-16376409-16376871
Ceacam3 chr7-16376409-16376871
Sae1 chr7-16387065-16388364
Gng8 chr7-16387065-16388364
Ptgir chr7-16387065-16388364
Sae1 chr7-16395957-16396198
Sae1 chr7-16452173-16453819
Sae1 chr7-16462973-16463558
Sae1 chr7-16535477-16536261
Sae1 chr7-16629454-16630014
Sae1 chr7-16700208-16701362
Sae1 chr7-16804304-16804992
Sae1 chr7-17155523-17156160
Ceacam3 chr7-16395957-16396198
Zc3h4 chr7-16399133-16401489
Arhgap35 chr7-16399133-16401489
Ptgir chr7-16399133-16401489
Calm3 chr7-16399133-16401489
Ppp5c chr7-16399133-16401489
Psg16 chr7-16399133-16401489
Zc3h4 chr7-16405103-16406255
Zc3h4 chr7-16425853-16426501
Zc3h4 chr7-16507008-16507995
Zc3h4 chr7-16613812-16615711
Zc3h4 chr7-16729604-16729947
Zc3h4 chr7-16737638-16739233
Zc3h4 chr7-16885050-16885768
Zc3h4 chr7-16905945-16906553
Zc3h4 chr7-16945435-16945794
Arhgap35 chr7-16405103-16406255
Gng8 chr7-16405103-16406255
Npas1 chr7-16440948-16441597
Tmem160 chr7-16452173-16453819
Tmem160 chr7-16694854-16695318
Tmem160 chr7-16698898-16699391
Tmem160 chr7-16794799-16795087
Tmem160 chr7-16825773-16828110
Tmem160 chr7-17073518-17074535
Tmem160 chr7-17155523-17156160
Ceacam3 chr7-16452173-16453819
Npas1 chr7-16462973-16463558
Ap2s1 chr7-16462973-16463558
Slc1a5 chr7-16462973-16463558
Npas1 chr7-16464870-16465491
Ap2s1 chr7-16464870-16465491
Npas1 chr7-16466506-16466881
Npas1 chr7-16475775-16476018
Calm3 chr7-16475775-16476018
Npas1 chr7-16588410-16589231
Npas1 chr7-16698898-16699391
Npas1 chr7-16804304-16804992
Npas1 chr7-16931795-16932512
Npas1 chr7-16945435-16945794
Npas1 chr7-17066143-17066775
Gng8 chr7-16491489-16492115
Pnmal2 chr7-16491489-16492115
Ceacam3 chr7-16491489-16492115
Arhgap35 chr7-16493104-16493802
Ap2s1 chr7-16493104-16493802
Slc1a5 chr7-16507008-16507995
Arhgap35 chr7-16535477-16536261
Ptgir chr7-16535477-16536261
Ceacam9 chr7-16570438-16570945
Strn4 chr7-16570438-16570945
Arhgap35 chr7-16613812-16615711
Dact3 chr7-16613812-16615711
Calm3 chr7-16613812-16615711
Hif3a chr7-16613812-16615711
Ceacam3 chr7-16613812-16615711
Arhgap35 chr7-16729604-16729947
Arhgap35 chr7-16843874-16844089
Arhgap35 chr7-16873518-16875741
Arhgap35 chr7-16922646-16925128
Fkrp chr7-16618616-16619221
Ppp5c chr7-16618616-16619221
Ccdc8 chr7-16627808-16628640
Ceacam9 chr7-16629454-16630014
Prkd2 chr7-16629454-16630014
Ptgir chr7-16629454-16630014
Strn4 chr7-16633619-16634268
Fkrp chr7-16633619-16634268
Ppp5c chr7-16633619-16634268
Ap2s1 chr7-16644007-16644940
Gng8 chr7-16644007-16644940
Pnmal2 chr7-16644007-16644940
Ceacam15 chr7-16694854-16695318
Ceacam15 chr7-16783132-16783639
Ceacam15 chr7-16843874-16844089
Ceacam15 chr7-16945435-16945794
Ceacam15 chr7-16949872-16950529
Ceacam15 chr7-17002063-17002828
Dact3 chr7-16680349-16682017
Ppp5c chr7-16694854-16695318
Ceacam9 chr7-16999496-16999946
Ap2s1 chr7-16729604-16729947
Ptgir chr7-16729604-16729947
Ap2s1 chr7-16737638-16739233
Ap2s1 chr7-16745416-16746510
Ap2s1 chr7-16758979-16759548
Ap2s1 chr7-16843874-16844089
Ap2s1 chr7-17017016-17017339
Ap2s1 chr7-17050497-17051560
Gng8 chr7-16745416-16746510
Ceacam3 chr7-16745416-16746510
Slc1a5 chr7-16783132-16783639
Slc1a5 chr7-16986951-16987577
Calm3 chr7-16783132-16783639
Ppp5c chr7-16783132-16783639
Fkrp chr7-16809641-16810090
Strn4 chr7-16815091-16817147
Strn4 chr7-16825773-16828110
Strn4 chr7-16907850-16908741
Strn4 chr7-17007336-17007673
Strn4 chr7-17058008-17058688
Psg16 chr7-16815091-16817147
Fkrp chr7-16944265-16945186
Prkd2 chr7-16841214-16843107
Prkd2 chr7-16843874-16844089
Prkd2 chr7-16845088-16845982
Prkd2 chr7-16858056-16858701
Prkd2 chr7-16859955-16860588
Prkd2 chr7-16894719-16895421
Prkd2 chr7-17017016-17017339
Ppp5c chr7-16843874-16844089
Psg16 chr7-16859955-16860588
Ceacam3 chr7-16859955-16860588
Dact3 chr7-16873518-16875741
Calm3 chr7-16873518-16875741
Ceacam3 chr7-16873518-16875741
Dact3 chr7-16885050-16885768
Dact3 chr7-16891006-16892414
Dact3 chr7-16907850-16908741
Dact3 chr7-16922646-16925128
Gng8 chr7-16885050-16885768
Psg16 chr7-16885050-16885768
Gng8 chr7-16891006-16892414
Gng8 chr7-16894719-16895421
Gng8 chr7-16907850-16908741
Hif3a chr7-16894719-16895421
Ptgir chr7-16905945-16906553
Gm5155 chr7-16905945-16906553
Ptgir chr7-16922646-16925128
Ptgir chr7-16932823-16933207
Ptgir chr7-17026811-17028274
Calm3 chr7-16907850-16908741
Ceacam3 chr7-16913475-16914330
Calm3 chr7-16922646-16925128
Hif3a chr7-16922646-16925128
Calm3 chr7-16986951-16987577
Ceacam3 chr7-16931795-16932512
Pnmal2 chr7-16944265-16945186
Pnmal2 chr7-16945435-16945794
Ccdc8 chr7-16944265-16945186
Ccdc8 chr7-17055803-17056971
Ppp5c chr7-17007336-17007673
Ppp5c chr7-17009165-17010062
Ppp5c chr7-17017016-17017339
Ppp5c chr7-17024324-17025072
Gm5155 chr7-17024324-17025072
Ppp5c chr7-17026811-17028274
Gm5155 chr7-17026811-17028274
Hif3a chr7-17050497-17051560
Hif3a chr7-17055803-17056971
Hif3a chr7-17058008-17058688
Psg16 chr7-17073518-17074535
Ceacam3 chr7-17155523-17156160
Igfl3 chr7-18749513-18750200
Igfl3 chr7-19002523-19003451
Igfl3 chr7-19136705-19137749
Nova2 chr7-18749513-18750200
Rsph6a chr7-18749513-18750200
Rtn2 chr7-18749513-18750200
Ercc1 chr7-18749513-18750200
Nova2 chr7-18781189-18781625
Clptm1 chr7-18781189-18781625
Psg19 chr7-19084022-19084736
Psg19 chr7-19119132-19120626
Psg19 chr7-19335658-19335896
Psg19 chr7-19343149-19343718
Psg19 chr7-19344371-19345688
Psg19 chr7-19369576-19370748
Psg19 chr7-19572541-19573798
Psg19 chr7-19576771-19578385
Psg19 chr7-19714787-19716596
Psg17 chr7-18950722-18951792
Psg17 chr7-19029136-19029656
Psg17 chr7-19088829-19089071
Psg17 chr7-19157172-19157924
Psg17 chr7-19160001-19160697
Psg17 chr7-19165877-19166293
Psg17 chr7-19175626-19176088
Psg17 chr7-19239079-19239912
Psg17 chr7-19265676-19266703
Psg17 chr7-19281606-19283377
Psg17 chr7-19325706-19326189
Psg17 chr7-19344371-19345688
Psg17 chr7-19442811-19444103
Psg17 chr7-19714787-19716596
Psg17 chr7-19796582-19797702
Ccdc61 chr7-18828223-18828960
Ppm1n chr7-18828223-18828960
Rtn2 chr7-18828223-18828960
Ercc1 chr7-18828223-18828960
Ercc2 chr7-18828223-18828960
Ppp1r37 chr7-18828223-18828960
Apoc4 chr7-18828223-18828960
Apoc2 chr7-18828223-18828960
Mill2 chr7-18990092-18992592
Mill2 chr7-19000392-19001602
Mill2 chr7-19119132-19120626
Mill2 chr7-19197867-19198331
Mill2 chr7-19327016-19327443
Mill2 chr7-19332433-19333361
Mill2 chr7-19461349-19461774
Irf2bp1 chr7-18839734-18841244
Gm4969 chr7-18839734-18841244
Ercc1 chr7-18839734-18841244
Nanos2 chr7-18872385-18874220
Cd3eap chr7-18872385-18874220
Ppp1r13l chr7-18872385-18874220
Apoe chr7-18872385-18874220
Tomm40 chr7-18872385-18874220
Pglyrp1 chr7-18883732-18885190
Ppm1n chr7-18883732-18885190
Klc3 chr7-18883732-18885190
Clptm1 chr7-18883732-18885190
Bcl3 chr7-18883732-18885190
Pglyrp1 chr7-18893106-18894093
Pglyrp1 chr7-18959432-18959653
Pglyrp1 chr7-19003772-19004556
Pglyrp1 chr7-19130722-19132029
Pglyrp1 chr7-19279171-19279969
Pglyrp1 chr7-19300548-19301009
Pglyrp1 chr7-19319383-19320373
Pglyrp1 chr7-19325706-19326189
Pglyrp1 chr7-19326357-19326708
Pglyrp1 chr7-19344371-19345688
Pglyrp1 chr7-19360892-19361270
Pglyrp1 chr7-19405233-19405820
Pglyrp1 chr7-19517628-19518232
Pglyrp1 chr7-19522864-19524443
Pglyrp1 chr7-19618898-19619729
Pglyrp1 chr7-19627810-19630138
Pglyrp1 chr7-19664419-19665856
Pglyrp1 chr7-19668715-19669743
Pglyrp1 chr7-19782683-19782942
Pglyrp1 chr7-19822301-19823015
Nova2 chr7-18891930-18892913
Ckm chr7-18891930-18892913
A930016O22Rik chr7-18891930-18892913
Nkpd1 chr7-18891930-18892913
Ccdc61 chr7-18893106-18894093
Sympk chr7-18893106-18894093
Dmpk chr7-18893106-18894093
Six5 chr7-18893106-18894093
Vasp chr7-18893106-18894093
Ppp1r37 chr7-18893106-18894093
Zfp296 chr7-18893106-18894093
Ccdc61 chr7-18896656-18896858
Gm4969 chr7-18896656-18896858
Fbxo46 chr7-18896656-18896858
Ercc1 chr7-18896656-18896858
Gemin7 chr7-18896656-18896858
Ccdc61 chr7-18909677-18911193
Ccdc61 chr7-19148499-19150162
Ccdc61 chr7-19160001-19160697
Ccdc61 chr7-19165877-19166293
Ccdc61 chr7-19196133-19197061
Ccdc61 chr7-19300548-19301009
Ccdc61 chr7-19332433-19333361
Ccdc61 chr7-19363826-19364197
Ccdc61 chr7-19369576-19370748
Ccdc61 chr7-19416563-19416826
Ccdc61 chr7-19468265-19468581
Ccdc61 chr7-19560572-19560989
Ccdc61 chr7-19627810-19630138
Ccdc61 chr7-19784784-19785080
Ccdc61 chr7-19871994-19872495
Foxa3 chr7-18909677-18911193
Sympk chr7-18909677-18911193
Fbxo46 chr7-18909677-18911193
Qpctl chr7-18909677-18911193
Snrpd2 chr7-18909677-18911193
Eml2 chr7-18909677-18911193
Vasp chr7-18909677-18911193
Fosb chr7-18909677-18911193
Ercc1 chr7-18909677-18911193
Ppp1r13l chr7-18909677-18911193
Mark4 chr7-18909677-18911193
Relb chr7-18909677-18911193
Clptm1 chr7-18909677-18911193
Bcam chr7-18909677-18911193
Nova2 chr7-18924904-18926899
Nova2 chr7-18950722-18951792
Nova2 chr7-18957329-18958599
Nova2 chr7-18959432-18959653
Nova2 chr7-18963450-18963765
Nova2 chr7-18990092-18992592
Nova2 chr7-19068720-19069025
Nova2 chr7-19084022-19084736
Nova2 chr7-19148499-19150162
Nova2 chr7-19160001-19160697
Nova2 chr7-19212346-19212975
Nova2 chr7-19239079-19239912
Nova2 chr7-19321428-19321781
Nova2 chr7-19342012-19342280
Nova2 chr7-19420804-19421699
Nova2 chr7-19611033-19611244
Nova2 chr7-19910464-19911174
Rsph6a chr7-18924904-18926899
Gemin7 chr7-18924904-18926899
Apoc1 chr7-18924904-18926899
Gm10676 chr7-18950722-18951792
Irf2bp1 chr7-18950722-18951792
Ercc2 chr7-18950722-18951792
Klc3 chr7-18950722-18951792
Gm10676 chr7-18957329-18958599
Opa3 chr7-18957329-18958599
Mark4 chr7-18957329-18958599
Ercc1 chr7-18959432-18959653
Bloc1s3 chr7-18959432-18959653
Nkpd1 chr7-18959432-18959653
Gm19345 chr7-18959432-18959653
Ceacam16 chr7-18959432-18959653
Apoe chr7-18963450-18963765
Nanos2 chr7-19160001-19160697
Nanos2 chr7-19164281-19165343
Nanos2 chr7-19172784-19173328
Nanos2 chr7-19403454-19404424
Nanos2 chr7-19789549-19790395
Mypop chr7-18990092-18992592
Mypop chr7-19000392-19001602
Mypop chr7-19085891-19086405
Mypop chr7-19148499-19150162
Mypop chr7-19178264-19179523
Mypop chr7-19295340-19296123
Mypop chr7-19326357-19326708
Mypop chr7-19344371-19345688
Mypop chr7-19369576-19370748
Mypop chr7-19381096-19382618
Mypop chr7-19403454-19404424
Mypop chr7-19405233-19405820
Mypop chr7-19503325-19503846
Mypop chr7-19576771-19578385
Mypop chr7-19785916-19786250
Mypop chr7-19796582-19797702
Mypop chr7-19844234-19845305
Mypop chr7-19849420-19850057
Mypop chr7-19855298-19856047
Mypop chr7-19860684-19860904
Gm10676 chr7-18990092-18992592
Sympk chr7-18990092-18992592
Ercc2 chr7-18990092-18992592
Zfp296 chr7-18990092-18992592
Gm19345 chr7-18990092-18992592
Ceacam16 chr7-18990092-18992592
Gm10676 chr7-19085891-19086405
Gm10676 chr7-19178264-19179523
Gm10676 chr7-19326357-19326708
Gm10676 chr7-19363826-19364197
Gm10676 chr7-19369576-19370748
Gm10676 chr7-19381096-19382618
Gm10676 chr7-19399260-19400135
Gm10676 chr7-19503325-19503846
Gm10676 chr7-19572541-19573798
Gm10676 chr7-19576771-19578385
Gm10676 chr7-19785916-19786250
Gm10676 chr7-19822301-19823015
Gm10676 chr7-19844234-19845305
Gm10676 chr7-19889510-19890540
Gm10676 chr7-19945352-19946592
Qpctl chr7-19000392-19001602
Snrpd2 chr7-19000392-19001602
Ercc1 chr7-19000392-19001602
Gm19345 chr7-19000392-19001602
Ceacam16 chr7-19000392-19001602
Irf2bp1 chr7-19002523-19003451
Ppp1r37 chr7-19002523-19003451
Irf2bp1 chr7-19003772-19004556
Irf2bp1 chr7-19029136-19029656
Irf2bp1 chr7-19088829-19089071
Irf2bp1 chr7-19136705-19137749
Irf2bp1 chr7-19197867-19198331
Irf2bp1 chr7-19300548-19301009
Irf2bp1 chr7-19327016-19327443
Irf2bp1 chr7-19416563-19416826
Irf2bp1 chr7-19468265-19468581
Irf2bp1 chr7-19472344-19472814
Irf2bp1 chr7-19491413-19492299
Irf2bp1 chr7-19558986-19559235
Irf2bp1 chr7-19611033-19611244
Irf2bp1 chr7-19700462-19701505
Irf2bp1 chr7-19830695-19831366
Irf2bp1 chr7-19851913-19852409
Irf2bp1 chr7-19889510-19890540
Ercc1 chr7-19003772-19004556
Nkpd1 chr7-19003772-19004556
Bcam chr7-19003772-19004556
Dmwd chr7-19006321-19006764
Ppp1r13l chr7-19006321-19006764
Apoc2 chr7-19006321-19006764
Pvr chr7-19006321-19006764
Exoc3l2 chr7-19011603-19012690
Bcl3 chr7-19011603-19012690
Ceacam16 chr7-19011603-19012690
Foxa3 chr7-19023233-19025090
Foxa3 chr7-19157172-19157924
Foxa3 chr7-19309595-19310566
Foxa3 chr7-19381096-19382618
Foxa3 chr7-19461349-19461774
Foxa3 chr7-19503325-19503846
Foxa3 chr7-19849420-19850057
Foxa3 chr7-19855298-19856047
Sympk chr7-19023233-19025090
Eml2 chr7-19023233-19025090
Ercc2 chr7-19023233-19025090
Ppp1r37 chr7-19023233-19025090
Gm19345 chr7-19023233-19025090
Ceacam16 chr7-19023233-19025090
Pvr chr7-19023233-19025090
Sympk chr7-19029136-19029656
Sympk chr7-19157172-19157924
Sympk chr7-19381096-19382618
Sympk chr7-19461349-19461774
Sympk chr7-19503325-19503846
Sympk chr7-19784784-19785080
Sympk chr7-19855298-19856047
Sympk chr7-19949818-19950315
Nkpd1 chr7-19029136-19029656
Clasrp chr7-19029136-19029656
Rsph6a chr7-19068720-19069025
Rsph6a chr7-19130722-19132029
Rsph6a chr7-19160001-19160697
Rsph6a chr7-19165877-19166293
Rsph6a chr7-19172784-19173328
Rsph6a chr7-19256609-19256894
Rsph6a chr7-19420804-19421699
Rsph6a chr7-19457569-19459150
Rsph6a chr7-19491413-19492299
Rsph6a chr7-19576771-19578385
Rsph6a chr7-19589210-19590527
Rsph6a chr7-19618898-19619729
Rsph6a chr7-19748620-19750496
Rsph6a chr7-19843318-19844055
Rsph6a chr7-19870566-19871630
Rsph6a chr7-19889510-19890540
Rsph6a chr7-19910464-19911174
Qpctl chr7-19068720-19069025
Snrpd2 chr7-19068720-19069025
Fosb chr7-19068720-19069025
Ercc2 chr7-19068720-19069025
Zfp296 chr7-19068720-19069025
Dmwd chr7-19075719-19076789
Dmwd chr7-19077255-19078330
Dmwd chr7-19136705-19137749
Dmwd chr7-19148499-19150162
Dmwd chr7-19160001-19160697
Dmwd chr7-19202997-19203388
Dmwd chr7-19257382-19257634
Dmwd chr7-19279171-19279969
Dmwd chr7-19344371-19345688
Dmwd chr7-19358664-19360539
Dmwd chr7-19461349-19461774
Dmwd chr7-19639425-19639763
Dmwd chr7-19668715-19669743
Dmwd chr7-19789549-19790395
Dmwd chr7-19823582-19824576
Dmwd chr7-19843318-19844055
Dmwd chr7-19859383-19860378
Dmwd chr7-19919958-19921296
Dmwd chr7-19945352-19946592
Dmwd chr7-20031765-20032277
Klc3 chr7-19075719-19076789
Nkpd1 chr7-19075719-19076789
Gipr chr7-19077255-19078330
Ppm1n chr7-19077255-19078330
Rtn2 chr7-19077255-19078330
Nkpd1 chr7-19077255-19078330
Apoc1 chr7-19077255-19078330
Bcam chr7-19077255-19078330
Dmpk chr7-19084022-19084736
Dmpk chr7-19085891-19086405
Dmpk chr7-19088829-19089071
Dmpk chr7-19092567-19095483
Dmpk chr7-19136705-19137749
Dmpk chr7-19160001-19160697
Dmpk chr7-19227251-19229228
Dmpk chr7-19316377-19316949
Dmpk chr7-19325706-19326189
Dmpk chr7-19358664-19360539
Dmpk chr7-19503325-19503846
Dmpk chr7-19815725-19817916
Dmpk chr7-19832050-19832379
Dmpk chr7-19844234-19845305
Dmpk chr7-19851913-19852409
Dmpk chr7-19855298-19856047
Dmpk chr7-19859383-19860378
Dmpk chr7-19875960-19877374
Dmpk chr7-19922073-19922290
Dmpk chr7-19945352-19946592
Dmpk chr7-19955754-19957043
Cd3eap chr7-19084022-19084736
Klc3 chr7-19084022-19084736
Nkpd1 chr7-19084022-19084736
Cblc chr7-19084022-19084736
Ceacam16 chr7-19084022-19084736
Gm4969 chr7-19085891-19086405
Apoc1 chr7-19085891-19086405
Bcl3 chr7-19085891-19086405
Rtn2 chr7-19088829-19089071
Mark4 chr7-19088829-19089071
Tomm40 chr7-19088829-19089071
Ceacam19 chr7-19088829-19089071
Six5 chr7-19092567-19095483
Zfp296 chr7-19092567-19095483
Bcam chr7-19092567-19095483
Pvr chr7-19092567-19095483
Six5 chr7-19227251-19229228
Six5 chr7-19316377-19316949
Six5 chr7-19319383-19320373
Six5 chr7-19325706-19326189
Six5 chr7-19335658-19335896
Six5 chr7-19815725-19817916
Six5 chr7-19870566-19871630
Six5 chr7-19910464-19911174
Six5 chr7-19919958-19921296
Six5 chr7-19922073-19922290
Six5 chr7-19932185-19933877
Gm4969 chr7-19118029-19118769
Gm4969 chr7-19119132-19120626
Gm4969 chr7-19212346-19212975
Gm4969 chr7-19295340-19296123
Gm4969 chr7-19300548-19301009
Gm4969 chr7-19491413-19492299
Gm4969 chr7-19714787-19716596
Gm4969 chr7-19785916-19786250
Gm4969 chr7-19871994-19872495
Gm4969 chr7-19889510-19890540
Gm4969 chr7-19949818-19950315
Fbxo46 chr7-19118029-19118769
Zfp296 chr7-19118029-19118769
Ceacam19 chr7-19118029-19118769
Fbxo46 chr7-19119132-19120626
Fbxo46 chr7-19130722-19132029
Fbxo46 chr7-19136705-19137749
Fbxo46 chr7-19257382-19257634
Fbxo46 chr7-19295340-19296123
Fbxo46 chr7-19405233-19405820
Fbxo46 chr7-19472344-19472814
Fbxo46 chr7-19576771-19578385
Fbxo46 chr7-19784784-19785080
Fbxo46 chr7-19860684-19860904
Fbxo46 chr7-19889510-19890540
Fbxo46 chr7-19923795-19924053
Fbxo46 chr7-19949818-19950315
Rtn2 chr7-19119132-19120626
Ercc2 chr7-19119132-19120626
Exoc3l2 chr7-19119132-19120626
Apoe chr7-19119132-19120626
Fosb chr7-19130722-19132029
Ckm chr7-19130722-19132029
A930016O22Rik chr7-19130722-19132029
Pvrl2 chr7-19130722-19132029
Pvr chr7-19130722-19132029
Vasp chr7-19136705-19137749
Apoe chr7-19136705-19137749
Cblc chr7-19136705-19137749
Nlrp9b chr7-19136705-19137749
Qpctl chr7-19148499-19150162
Qpctl chr7-19197867-19198331
Qpctl chr7-19227251-19229228
Qpctl chr7-19257382-19257634
Qpctl chr7-19300548-19301009
Qpctl chr7-19342012-19342280
Qpctl chr7-19342492-19342947
Qpctl chr7-19560572-19560989
Qpctl chr7-19700462-19701505
Qpctl chr7-19832050-19832379
Qpctl chr7-19855298-19856047
Qpctl chr7-19922073-19922290
Qpctl chr7-19932185-19933877
Snrpd2 chr7-19148499-19150162
Eml2 chr7-19148499-19150162
Cd3eap chr7-19148499-19150162
Bloc1s3 chr7-19148499-19150162
Trappc6a chr7-19148499-19150162
Zfp296 chr7-19148499-19150162
Relb chr7-19148499-19150162
Apoc1 chr7-19148499-19150162
Pvrl2 chr7-19148499-19150162
Snrpd2 chr7-19257382-19257634
Snrpd2 chr7-19342012-19342280
Snrpd2 chr7-19342492-19342947
Snrpd2 chr7-19832050-19832379
Snrpd2 chr7-19922073-19922290
Gipr chr7-19157172-19157924
Clasrp chr7-19157172-19157924
Clptm1 chr7-19157172-19157924
Apoc4 chr7-19157172-19157924
Apoc2 chr7-19157172-19157924
Gm19345 chr7-19157172-19157924
Ceacam16 chr7-19157172-19157924
Ceacam20 chr7-19157172-19157924
Gipr chr7-19160001-19160697
Vasp chr7-19160001-19160697
Mark4 chr7-19160001-19160697
Apoc1 chr7-19160001-19160697
Igsf23 chr7-19160001-19160697
Gipr chr7-19164281-19165343
Eml2 chr7-19164281-19165343
Trappc6a chr7-19164281-19165343
Gemin7 chr7-19164281-19165343
Gipr chr7-19165877-19166293
Ercc1 chr7-19165877-19166293
Exoc3l2 chr7-19165877-19166293
Ppp1r37 chr7-19165877-19166293
Gipr chr7-19178264-19179523
Gipr chr7-19202997-19203388
Gipr chr7-19239079-19239912
Gipr chr7-19279171-19279969
Gipr chr7-19300548-19301009
Gipr chr7-19343149-19343718
Gipr chr7-19399260-19400135
Gipr chr7-19457569-19459150
Gipr chr7-19546181-19546572
Gipr chr7-19589210-19590527
Gipr chr7-19618898-19619729
Gipr chr7-19668715-19669743
Gipr chr7-19769520-19770851
Gipr chr7-19843318-19844055
Apoc4 chr7-19172784-19173328
Apoc2 chr7-19172784-19173328
Gm19345 chr7-19172784-19173328
Ceacam16 chr7-19172784-19173328
Eml2 chr7-19175626-19176088
A930016O22Rik chr7-19175626-19176088
Eml2 chr7-19178264-19179523
Eml2 chr7-19180633-19181548
Eml2 chr7-19196133-19197061
Eml2 chr7-19202997-19203388
Eml2 chr7-19256609-19256894
Eml2 chr7-19325706-19326189
Eml2 chr7-19639425-19639763
Eml2 chr7-19668715-19669743
Eml2 chr7-19699569-19699861
Eml2 chr7-19784784-19785080
Apoc2 chr7-19178264-19179523
Clasrp chr7-19180633-19181548
Gemin7 chr7-19196133-19197061
Ceacam19 chr7-19196133-19197061
Fosb chr7-19197867-19198331
Ercc2 chr7-19197867-19198331
Apoc2 chr7-19197867-19198331
Apoc4 chr7-19202997-19203388
Apoc2 chr7-19202997-19203388
Gpr4 chr7-19212346-19212975
Gpr4 chr7-19316377-19316949
Gpr4 chr7-19326357-19326708
Gpr4 chr7-19360892-19361270
Gpr4 chr7-19403454-19404424
Gpr4 chr7-19800791-19801079
Gpr4 chr7-19822301-19823015
Gpr4 chr7-19830695-19831366
Gpr4 chr7-19844234-19845305
Gpr4 chr7-19855298-19856047
Gpr4 chr7-19870566-19871630
Gpr4 chr7-19910464-19911174
Gpr4 chr7-19919958-19921296
Gpr4 chr7-19922073-19922290
Fosb chr7-19212346-19212975
Cd3eap chr7-19227251-19229228
Ppp1r13l chr7-19227251-19229228
Mark4 chr7-19227251-19229228
Gemin7 chr7-19227251-19229228
Clasrp chr7-19227251-19229228
Apoc2 chr7-19227251-19229228
Tomm40 chr7-19227251-19229228
Opa3 chr7-19239079-19239912
Opa3 chr7-19284823-19285044
Opa3 chr7-19300548-19301009
Opa3 chr7-19576771-19578385
Opa3 chr7-19603679-19604789
Opa3 chr7-19627810-19630138
Opa3 chr7-19714787-19716596
Ceacam19 chr7-19239079-19239912
Ercc1 chr7-19256609-19256894
Exoc3l2 chr7-19256609-19256894
Apoc2 chr7-19256609-19256894
Pvrl2 chr7-19256609-19256894
Ceacam20 chr7-19256609-19256894
Vasp chr7-19257382-19257634
Ppm1n chr7-19257382-19257634
Rtn2 chr7-19257382-19257634
Fosb chr7-19257382-19257634
Bloc1s3 chr7-19257382-19257634
Trappc6a chr7-19257382-19257634
Klc3 chr7-19265676-19266703
Mark4 chr7-19265676-19266703
Clptm1 chr7-19265676-19266703
Gm19345 chr7-19265676-19266703
Ceacam16 chr7-19265676-19266703
Ceacam20 chr7-19265676-19266703
Vasp chr7-19271136-19272736
Vasp chr7-19403454-19404424
Vasp chr7-19442811-19444103
Vasp chr7-19457569-19459150
Vasp chr7-19627810-19630138
Vasp chr7-19639425-19639763
Vasp chr7-19784784-19785080
Vasp chr7-19802810-19803782
Vasp chr7-19850445-19850746
Vasp chr7-19910464-19911174
Vasp chr7-19945352-19946592
Klc3 chr7-19271136-19272736
Gm19345 chr7-19271136-19272736
Ppm1n chr7-19279171-19279969
Relb chr7-19279171-19279969
Bcam chr7-19279171-19279969
Ppm1n chr7-19281606-19283377
Ppm1n chr7-19327016-19327443
Ppm1n chr7-19342492-19342947
Ppm1n chr7-19361590-19362066
Ppm1n chr7-19419927-19420532
Ppm1n chr7-19603679-19604789
Ppm1n chr7-19769520-19770851
Ppm1n chr7-19860684-19860904
Ppm1n chr7-19923795-19924053
Ppm1n chr7-19949818-19950315
Rtn2 chr7-19281606-19283377
Fosb chr7-19281606-19283377
Gm19345 chr7-19281606-19283377
Pvr chr7-19281606-19283377
Rtn2 chr7-19284823-19285044
Rtn2 chr7-19295340-19296123
Rtn2 chr7-19309595-19310566
Rtn2 chr7-19325706-19326189
Rtn2 chr7-19344371-19345688
Rtn2 chr7-19358664-19360539
Rtn2 chr7-19361590-19362066
Rtn2 chr7-19405233-19405820
Rtn2 chr7-19560572-19560989
Rtn2 chr7-19603679-19604789
Rtn2 chr7-19699569-19699861
Ckm chr7-19284823-19285044
Ppp1r37 chr7-19295340-19296123
Pvrl2 chr7-19295340-19296123
Ceacam19 chr7-19295340-19296123
Ercc2 chr7-19300548-19301009
Gemin7 chr7-19300548-19301009
Fosb chr7-19308134-19308881
Bloc1s3 chr7-19308134-19308881
Trappc6a chr7-19308134-19308881
Fosb chr7-19506878-19509304
Fosb chr7-19698155-19698385
Fosb chr7-19714787-19716596
Fosb chr7-19769520-19770851
Fosb chr7-19832050-19832379
Fosb chr7-19849420-19850057
Fosb chr7-19859383-19860378
Fosb chr7-19939687-19940625
Fosb chr7-20031765-20032277
Bloc1s3 chr7-19309595-19310566
Trappc6a chr7-19309595-19310566
Nkpd1 chr7-19309595-19310566
Ppp1r37 chr7-19309595-19310566
Clasrp chr7-19309595-19310566
Relb chr7-19309595-19310566
Nlrp9b chr7-19309595-19310566
Cd3eap chr7-19316377-19316949
Exoc3l2 chr7-19316377-19316949
Zfp296 chr7-19316377-19316949
Apoe chr7-19316377-19316949
Pvrl2 chr7-19316377-19316949
Cblc chr7-19316377-19316949
Ceacam19 chr7-19316377-19316949
Nkpd1 chr7-19319383-19320373
Ppp1r37 chr7-19319383-19320373
Apoe chr7-19319383-19320373
Gm19345 chr7-19321428-19321781
Ceacam16 chr7-19321428-19321781
Pvr chr7-19325706-19326189
Ceacam20 chr7-19325706-19326189
Mark4 chr7-19326357-19326708
Exoc3l2 chr7-19326357-19326708
Cblc chr7-19326357-19326708
Apoc1 chr7-19327016-19327443
Bcam chr7-19327016-19327443
Ceacam20 chr7-19327016-19327443
Ercc1 chr7-19332433-19333361
Cd3eap chr7-19332433-19333361
Exoc3l2 chr7-19332433-19333361
Apoe chr7-19332433-19333361
Bcl3 chr7-19332433-19333361
A930016O22Rik chr7-19335658-19335896
Ppp1r37 chr7-19335658-19335896
Relb chr7-19335658-19335896
Exoc3l2 chr7-19342012-19342280
Nkpd1 chr7-19342012-19342280
Zfp296 chr7-19342012-19342280
Pvrl2 chr7-19342012-19342280
Ercc1 chr7-19342492-19342947
Klc3 chr7-19342492-19342947
Exoc3l2 chr7-19342492-19342947
Ppp1r37 chr7-19342492-19342947
Nlrp9b chr7-19342492-19342947
Ercc1 chr7-19343149-19343718
Relb chr7-19343149-19343718
Tomm40 chr7-19343149-19343718
Bcam chr7-19343149-19343718
Cblc chr7-19343149-19343718
Ercc1 chr7-19344371-19345688
Ercc1 chr7-19405233-19405820
Ercc1 chr7-19491413-19492299
Ercc1 chr7-19522864-19524443
Ercc1 chr7-19543424-19543933
Ercc1 chr7-19769520-19770851
Ercc1 chr7-19871994-19872495
Ercc1 chr7-19932185-19933877
Ercc1 chr7-19939687-19940625
Klc3 chr7-19344371-19345688
Pvrl2 chr7-19344371-19345688
Cd3eap chr7-19358664-19360539
Cd3eap chr7-19360892-19361270
Cd3eap chr7-19558986-19559235
Cd3eap chr7-19572541-19573798
Cd3eap chr7-19627810-19630138
Cd3eap chr7-19700462-19701505
Cd3eap chr7-19802810-19803782
Cd3eap chr7-19815725-19817916
Cd3eap chr7-19832050-19832379
Ppp1r13l chr7-19358664-19360539
Gemin7 chr7-19358664-19360539
Bcl3 chr7-19358664-19360539
Ppp1r13l chr7-19360892-19361270
Ppp1r13l chr7-19361590-19362066
Ppp1r13l chr7-19363826-19364197
Ppp1r13l chr7-19369576-19370748
Ppp1r13l chr7-19627810-19630138
Ppp1r13l chr7-19789549-19790395
Ppp1r13l chr7-19802810-19803782
Ppp1r13l chr7-19832050-19832379
Ppp1r13l chr7-19955754-19957043
Klc3 chr7-19360892-19361270
Nkpd1 chr7-19360892-19361270
Apoe chr7-19360892-19361270
Bloc1s3 chr7-19361590-19362066
Trappc6a chr7-19361590-19362066
Tomm40 chr7-19361590-19362066
Cblc chr7-19361590-19362066
Igsf23 chr7-19369576-19370748
Clptm1 chr7-19381096-19382618
Apoe chr7-19381096-19382618
Ercc2 chr7-19419927-19420532
Ercc2 chr7-19461349-19461774
Ercc2 chr7-19699569-19699861
Ercc2 chr7-19850445-19850746
Klc3 chr7-19399260-19400135
Klc3 chr7-19403454-19404424
Apoc1 chr7-19403454-19404424
Klc3 chr7-19405233-19405820
Klc3 chr7-19468265-19468581
Klc3 chr7-19522864-19524443
Klc3 chr7-19618898-19619729
Klc3 chr7-19639425-19639763
Klc3 chr7-19748620-19750496
Klc3 chr7-19844234-19845305
Klc3 chr7-19860684-19860904
Klc3 chr7-19919958-19921296
Klc3 chr7-19948980-19949342
A930016O22Rik chr7-19405233-19405820
Nkpd1 chr7-19405233-19405820
Clasrp chr7-19405233-19405820
Clptm1 chr7-19405233-19405820
Ceacam16 chr7-19405233-19405820
Igsf23 chr7-19405233-19405820
Ckm chr7-19416563-19416826
Ckm chr7-19419927-19420532
Ckm chr7-19420804-19421699
Ckm chr7-19603679-19604789
Ckm chr7-19627810-19630138
Ckm chr7-19699569-19699861
Ckm chr7-19844234-19845305
Ckm chr7-19859383-19860378
Ckm chr7-19870566-19871630
Ckm chr7-19875960-19877374
Ckm chr7-19939687-19940625
Ckm chr7-19948980-19949342
Clptm1 chr7-19416563-19416826
A930016O22Rik chr7-19419927-19420532
Apoc2 chr7-19419927-19420532
Bcl3 chr7-19419927-19420532
A930016O22Rik chr7-19420804-19421699
Clasrp chr7-19420804-19421699
Apoc2 chr7-19420804-19421699
Gm19345 chr7-19420804-19421699
A930016O22Rik chr7-19473496-19474596
A930016O22Rik chr7-19603679-19604789
A930016O22Rik chr7-19627810-19630138
A930016O22Rik chr7-19639425-19639763
A930016O22Rik chr7-19699569-19699861
A930016O22Rik chr7-19789549-19790395
A930016O22Rik chr7-19844234-19845305
A930016O22Rik chr7-19855298-19856047
A930016O22Rik chr7-19859383-19860378
A930016O22Rik chr7-19870566-19871630
A930016O22Rik chr7-19875960-19877374
A930016O22Rik chr7-19939687-19940625
Mark4 chr7-19442811-19444103
Relb chr7-19442811-19444103
Mark4 chr7-19457569-19459150
Apoc2 chr7-19457569-19459150
Pvrl2 chr7-19457569-19459150
Ceacam20 chr7-19457569-19459150
Mark4 chr7-19500079-19500994
Mark4 chr7-19664419-19665856
Mark4 chr7-19700462-19701505
Mark4 chr7-19789549-19790395
Mark4 chr7-19926712-19927599
Mark4 chr7-19939687-19940625
Mark4 chr7-19945352-19946592
Apoe chr7-19461349-19461774
Tomm40 chr7-19461349-19461774
Bcl3 chr7-19461349-19461774
Clptm1 chr7-19468265-19468581
Apoe chr7-19468265-19468581
Tomm40 chr7-19468265-19468581
Nlrp9b chr7-19468265-19468581
Bloc1s3 chr7-19472344-19472814
Trappc6a chr7-19472344-19472814
Gemin7 chr7-19472344-19472814
Ppp1r37 chr7-19473496-19474596
Exoc3l2 chr7-19491413-19492299
Exoc3l2 chr7-19546181-19546572
Exoc3l2 chr7-19714787-19716596
Gemin7 chr7-19491413-19492299
Tomm40 chr7-19491413-19492299
Apoe chr7-19500079-19500994
Pvrl2 chr7-19500079-19500994
Apoc2 chr7-19503325-19503846
Cblc chr7-19503325-19503846
Gm19345 chr7-19503325-19503846
Ceacam16 chr7-19503325-19503846
Ceacam19 chr7-19503325-19503846
Bloc1s3 chr7-19506878-19509304
Trappc6a chr7-19506878-19509304
Clptm1 chr7-19506878-19509304
Apoc4 chr7-19506878-19509304
Tomm40 chr7-19506878-19509304
Bloc1s3 chr7-19543424-19543933
Bloc1s3 chr7-19627810-19630138
Bloc1s3 chr7-19664419-19665856
Bloc1s3 chr7-19699569-19699861
Bloc1s3 chr7-19714787-19716596
Bloc1s3 chr7-19922073-19922290
Bloc1s3 chr7-19923795-19924053
Bloc1s3 chr7-19932185-19933877
Bloc1s3 chr7-19935085-19935823
Trappc6a chr7-19522864-19524443
Trappc6a chr7-19543424-19543933
Trappc6a chr7-19627810-19630138
Trappc6a chr7-19664419-19665856
Trappc6a chr7-19698155-19698385
Trappc6a chr7-19699569-19699861
Trappc6a chr7-19782683-19782942
Trappc6a chr7-19922073-19922290
Trappc6a chr7-19923795-19924053
Trappc6a chr7-19932185-19933877
Trappc6a chr7-19935085-19935823
Nkpd1 chr7-19517628-19518232
Gemin7 chr7-19517628-19518232
Clptm1 chr7-19517628-19518232
Nkpd1 chr7-19522864-19524443
Nkpd1 chr7-19782683-19782942
Nkpd1 chr7-19784784-19785080
Nkpd1 chr7-19822301-19823015
Nkpd1 chr7-19875960-19877374
Nkpd1 chr7-19932185-19933877
Apoe chr7-19522864-19524443
Ppp1r37 chr7-19543424-19543933
Gemin7 chr7-19543424-19543933
Ppp1r37 chr7-19546181-19546572
Igsf23 chr7-19546181-19546572
Ppp1r37 chr7-19558986-19559235
Apoc2 chr7-19558986-19559235
Bcam chr7-19558986-19559235
Ceacam20 chr7-19558986-19559235
Ppp1r37 chr7-19561154-19562622
Pvrl2 chr7-19561154-19562622
Ceacam20 chr7-19561154-19562622
Ppp1r37 chr7-19698155-19698385
Ppp1r37 chr7-19822301-19823015
Ppp1r37 chr7-19823582-19824576
Ppp1r37 chr7-19843318-19844055
Ppp1r37 chr7-19871994-19872495
Ppp1r37 chr7-19922073-19922290
Ppp1r37 chr7-20031765-20032277
Gemin7 chr7-19572541-19573798
Bcl3 chr7-19572541-19573798
Gemin7 chr7-19789549-19790395
Gemin7 chr7-19823582-19824576
Gemin7 chr7-19830695-19831366
Gemin7 chr7-19910464-19911174
Zfp296 chr7-19576771-19578385
Zfp296 chr7-19627810-19630138
Zfp296 chr7-19699569-19699861
Zfp296 chr7-19748620-19750496
Zfp296 chr7-19789549-19790395
Zfp296 chr7-19844234-19845305
Zfp296 chr7-19870566-19871630
Pvrl2 chr7-19576771-19578385
Clasrp chr7-19589210-19590527
Apoc4 chr7-19589210-19590527
Clasrp chr7-19603679-19604789
Apoc4 chr7-19603679-19604789
Clasrp chr7-19800791-19801079
Clasrp chr7-19843318-19844055
Clasrp chr7-19844234-19845305
Clasrp chr7-19870566-19871630
Apoc4 chr7-19611033-19611244
Apoc2 chr7-19611033-19611244
Igsf23 chr7-19611033-19611244
Relb chr7-19618898-19619729
Relb chr7-19627810-19630138
Tomm40 chr7-19627810-19630138
Bcl3 chr7-19627810-19630138
Ceacam19 chr7-19627810-19630138
Relb chr7-19782683-19782942
Relb chr7-19789549-19790395
Relb chr7-19815725-19817916
Relb chr7-19822301-19823015
Relb chr7-19875960-19877374
Relb chr7-19948980-19949342
Clptm1 chr7-19639425-19639763
Clptm1 chr7-19664419-19665856
Clptm1 chr7-19698908-19699261
Clptm1 chr7-19714787-19716596
Clptm1 chr7-19832050-19832379
Igsf23 chr7-19664419-19665856
Apoc2 chr7-19668715-19669743
Apoc1 chr7-19668715-19669743
Apoc4 chr7-19802810-19803782
Apoc4 chr7-19859383-19860378
Apoc4 chr7-19945352-19946592
Apoc2 chr7-19698908-19699261
Apoc2 chr7-19802810-19803782
Apoc2 chr7-19855298-19856047
Apoc1 chr7-19860684-19860904
Apoc1 chr7-19955754-19957043
Apoc1 chr7-20031765-20032277
Apoe chr7-19698155-19698385
Ceacam19 chr7-19698155-19698385
Apoe chr7-19698908-19699261
Pvrl2 chr7-19698908-19699261
Gm19345 chr7-19698908-19699261
Ceacam16 chr7-19698908-19699261
Ceacam19 chr7-19698908-19699261
Apoe chr7-19699569-19699861
Apoe chr7-19700462-19701505
Apoe chr7-19785916-19786250
Apoe chr7-19815725-19817916
Tomm40 chr7-19699569-19699861
Pvrl2 chr7-19699569-19699861
Cblc chr7-19699569-19699861
Tomm40 chr7-19700462-19701505
Nlrp9b chr7-19700462-19701505
Tomm40 chr7-19714787-19716596
Tomm40 chr7-19823582-19824576
Tomm40 chr7-19832050-19832379
Tomm40 chr7-19849420-19850057
Tomm40 chr7-19851913-19852409
Tomm40 chr7-19875960-19877374
Tomm40 chr7-19932185-19933877
Tomm40 chr7-19949818-19950315
Bcl3 chr7-19714787-19716596
Ceacam19 chr7-19714787-19716596
Pvrl2 chr7-19748620-19750496
Nlrp9b chr7-19748620-19750496
Pvrl2 chr7-19800791-19801079
Pvrl2 chr7-19844234-19845305
Pvrl2 chr7-19875960-19877374
Bcam chr7-19769520-19770851
Nlrp9b chr7-19769520-19770851
Bcam chr7-19851913-19852409
Bcam chr7-19855298-19856047
Bcam chr7-20031765-20032277
Cblc chr7-19782683-19782942
Cblc chr7-19784784-19785080
Cblc chr7-19785916-19786250
Bcl3 chr7-19785916-19786250
Cblc chr7-19789549-19790395
Cblc chr7-19796582-19797702
Cblc chr7-19926712-19927599
Bcl3 chr7-19796582-19797702
Bcl3 chr7-19815725-19817916
Bcl3 chr7-19822301-19823015
Bcl3 chr7-19823582-19824576
Bcl3 chr7-19832050-19832379
Bcl3 chr7-19850445-19850746
Ceacam20 chr7-19830695-19831366
Gm19345 chr7-19832050-19832379
Ceacam19 chr7-19836858-19837192
Igsf23 chr7-19836858-19837192
Nlrp9b chr7-19836858-19837192
Gm19345 chr7-19843318-19844055
Igsf23 chr7-19844234-19845305
Nlrp9b chr7-19844234-19845305
Gm19345 chr7-19849420-19850057
Igsf23 chr7-19849420-19850057
Gm19345 chr7-19850445-19850746
Gm19345 chr7-19851913-19852409
Gm19345 chr7-19855298-19856047
Gm19345 chr7-19859383-19860378
Gm19345 chr7-19932185-19933877
Gm19345 chr7-19949818-19950315
Ceacam16 chr7-19851913-19852409
Igsf23 chr7-19851913-19852409
Ceacam16 chr7-19855298-19856047
Ceacam16 chr7-19859383-19860378
Pvr chr7-19859383-19860378
Ceacam16 chr7-19860684-19860904
Nlrp9b chr7-19870566-19871630
Ceacam19 chr7-19875960-19877374
Pvr chr7-19875960-19877374
Ceacam19 chr7-19889510-19890540
Ceacam19 chr7-19919958-19921296
Ceacam19 chr7-19939687-19940625
Ceacam19 chr7-19945352-19946592
Pvr chr7-19910464-19911174
Pvr chr7-19919958-19921296
Nlrp9b chr7-19919958-19921296
Pvr chr7-19922073-19922290
Pvr chr7-20031765-20032277
Nlrp9b chr7-19932185-19933877
Igsf23 chr7-19935085-19935823
Igsf23 chr7-19939687-19940625
Igsf23 chr7-19945352-19946592
Igsf23 chr7-19948980-19949342
Igsf23 chr7-19949818-19950315
Nlrp9b chr7-20031765-20032277
Zfp180 chr7-24364786-24365126
Zfp180 chr7-24377198-24377804
Zfp180 chr7-24425841-24426232
Zfp180 chr7-24439809-24440540
Zfp180 chr7-24445505-24445929
Zfp180 chr7-24446499-24447130
Zfp180 chr7-24462230-24462751
Zfp180 chr7-24610070-24611749
Zfp180 chr7-24892505-24892750
Zfp180 chr7-24903813-24904526
Zfp180 chr7-24934723-24935133
Zfp180 chr7-24971161-24972921
Zfp180 chr7-25005798-25006052
Zfp180 chr7-25009976-25010747
Zfp180 chr7-25034605-25034850
Zfp61 chr7-24081265-24083173
Zfp94 chr7-24081265-24083173
Tescl chr7-24081265-24083173
Irgc1 chr7-24081265-24083173
Phldb3 chr7-24081265-24083173
Rabac1 chr7-24081265-24083173
Grik5 chr7-24081265-24083173
Zfp108 chr7-24088645-24088875
Zfp94 chr7-24088645-24088875
Rabac1 chr7-24088645-24088875
Grik5 chr7-24088645-24088875
Zfp112 chr7-24112047-24112848
Zfp112 chr7-24113086-24113378
Zfp112 chr7-24207526-24208303
Zfp112 chr7-24610070-24611749
Zfp112 chr7-24637710-24639084
Zfp112 chr7-24646493-24646906
Zfp112 chr7-24653063-24654048
Zfp112 chr7-25029864-25030657
Zfp112 chr7-25086735-25086988
Zfp111 chr7-24112047-24112848
Zfp108 chr7-24112047-24112848
Ethe1 chr7-24112047-24112848
Zfp108 chr7-24113086-24113378
Irgc1 chr7-24113086-24113378
Cd79a chr7-24113086-24113378
Zfp235 chr7-24335540-24336261
Zfp235 chr7-24372991-24373961
Zfp235 chr7-24406531-24407816
Zfp235 chr7-24500680-24501184
Zfp235 chr7-24644349-24645643
Cd79a chr7-24133456-24135033
Zfp428 chr7-24153010-24153591
Zfp114 chr7-24174763-24175394
Tescl chr7-24174763-24175394
Kcnn4 chr7-24174763-24175394
Pinlyp chr7-24174763-24175394
Xrcc1 chr7-24174763-24175394
Zfp114 chr7-24369628-24370369
Zfp114 chr7-24377999-24378725
Zfp114 chr7-24430474-24432267
Zfp114 chr7-24564302-24565178
Zfp114 chr7-24845523-24846143
Zfp114 chr7-24918374-24919184
Zfp114 chr7-24944087-24945449
Zfp114 chr7-24974856-24975551
Zfp114 chr7-24999928-25001286
Zfp111 chr7-24207526-24208303
Zfp109 chr7-24207526-24208303
Irgq chr7-24207526-24208303
Cd79a chr7-24207526-24208303
Grik5 chr7-24207526-24208303
Pou2f2 chr7-24207526-24208303
Zfp111 chr7-24237105-24238005
Zfp111 chr7-24369628-24370369
Zfp111 chr7-24457256-24458477
Zfp111 chr7-25009976-25010747
Zfp111 chr7-25086735-25086988
Zfp109 chr7-24237105-24238005
Zfp109 chr7-24316102-24317335
Zfp109 chr7-24387144-24387526
Zfp109 chr7-24399001-24400398
Zfp109 chr7-24451675-24452524
Zfp109 chr7-24610070-24611749
Zfp109 chr7-24817161-24818039
Zfp109 chr7-25009976-25010747
Zfp109 chr7-25220496-25220766
Zfp108 chr7-24237105-24238005
Irgq chr7-24237105-24238005
Smg9 chr7-24254059-24255378
Zfp108 chr7-24472882-24473224
Zfp108 chr7-24529729-24532009
Zfp108 chr7-24572224-24572804
Zfp108 chr7-24607871-24608867
Zfp108 chr7-24637710-24639084
Zfp108 chr7-24838677-24840135
Zfp108 chr7-25072300-25073237
Zfp108 chr7-25082529-25082904
Zfp108 chr7-25145783-25146174
Zfp108 chr7-25178245-25180121
Zfp108 chr7-25218637-25220301
Zfp93 chr7-24268082-24269052
Kcnn4 chr7-24268082-24269052
Rabac1 chr7-24268082-24269052
Zfp93 chr7-24269715-24270650
Rabac1 chr7-24269715-24270650
Zfp93 chr7-24333349-24333649
Zfp93 chr7-24387144-24387526
Zfp93 chr7-24610070-24611749
Zfp93 chr7-24933273-24933776
Zfp93 chr7-24971161-24972921
Zfp93 chr7-25005798-25006052
Zfp93 chr7-25076427-25077784
Zfp93 chr7-25269607-25270017
Kcnn4 chr7-24285814-24286413
Atp1a3 chr7-24285814-24286413
Zfp574 chr7-24285814-24286413
Gsk3a chr7-24285814-24286413
Zfp61 chr7-24298613-24300405
Irgc1 chr7-24298613-24300405
Rabac1 chr7-24298613-24300405
Zfp61 chr7-24300709-24301141
Zfp428 chr7-24300709-24301141
Zfp61 chr7-24850977-24851176
Zfp61 chr7-24883620-24885120
Zfp61 chr7-24971161-24972921
Zfp61 chr7-25034605-25034850
Zfp61 chr7-25145783-25146174
Zfp61 chr7-25178245-25180121
Zfp61 chr7-25274410-25275052
Zfp94 chr7-24316102-24317335
Zfp94 chr7-24406531-24407816
Zfp94 chr7-24467707-24468683
Zfp94 chr7-24845523-24846143
Zfp94 chr7-24890146-24890833
Zfp94 chr7-25005798-25006052
Zfp94 chr7-25072300-25073237
Zfp94 chr7-25131723-25132022
Zfp94 chr7-25132173-25133569
Zfp94 chr7-25239041-25239562
Rabac1 chr7-24316102-24317335
Tescl chr7-24333349-24333649
Rps19 chr7-24333349-24333649
Tescl chr7-24335540-24336261
Tescl chr7-24394267-24395003
Tescl chr7-24412889-24414283
Tescl chr7-24593171-24594545
Tescl chr7-24607871-24608867
Tescl chr7-24845523-24846143
Tescl chr7-24891907-24892300
Tescl chr7-24964633-24965673
Tescl chr7-24971161-24972921
Tescl chr7-25249078-25251329
Tescl chr7-25266818-25268653
Plaur chr7-24357807-24358153
Atp1a3 chr7-24357807-24358153
Smg9 chr7-24362959-24363603
Rps19 chr7-24362959-24363603
Erf chr7-24362959-24363603
Megf8 chr7-24362959-24363603
Phldb3 chr7-24364786-24365126
Pafah1b3 chr7-24364786-24365126
Cadm4 chr7-24366682-24367044
Irgq chr7-24366682-24367044
Zfp575 chr7-24366682-24367044
Rabac1 chr7-24366682-24367044
Cic chr7-24366682-24367044
Kcnn4 chr7-24369628-24370369
Smg9 chr7-24369628-24370369
Irgc1 chr7-24369628-24370369
Cd177 chr7-24369628-24370369
Cic chr7-24369628-24370369
Kcnn4 chr7-24372991-24373961
Kcnn4 chr7-24377198-24377804
Kcnn4 chr7-24377999-24378725
Kcnn4 chr7-24379882-24380410
Kcnn4 chr7-24384369-24385177
Kcnn4 chr7-24394267-24395003
Kcnn4 chr7-24430474-24432267
Kcnn4 chr7-24439809-24440540
Kcnn4 chr7-24450366-24451013
Kcnn4 chr7-24457256-24458477
Kcnn4 chr7-24467707-24468683
Kcnn4 chr7-24845523-24846143
Kcnn4 chr7-24890146-24890833
Kcnn4 chr7-24906710-24907830
Kcnn4 chr7-24933273-24933776
Kcnn4 chr7-24999928-25001286
Kcnn4 chr7-25034605-25034850
Kcnn4 chr7-25087178-25088264
Kcnn4 chr7-25220955-25221803
Kcnn4 chr7-25237206-25238722
Kcnn4 chr7-25278258-25279375
Irgc1 chr7-24372991-24373961
Zfp526 chr7-24372991-24373961
Gsk3a chr7-24372991-24373961
Erf chr7-24372991-24373961
Pou2f2 chr7-24377198-24377804
Gsk3a chr7-24377198-24377804
Irgc1 chr7-24377999-24378725
