## Supplementary material for "RAG suppresses group 2 innate lymphoid cells": zip of all supplemental files: Table S08 - ILC2 GPLs by RAG fate map.xlsx (part 7 of 11)

### Sheet: ILC2_GPLs (continued)
FM+	FM-
Cadm4 chr7-24377999-24378725
Phldb3 chr7-24377999-24378725
Ethe1 chr7-24379882-24380410
Zfp574 chr7-24379882-24380410
Erf chr7-24379882-24380410
Tmem145 chr7-24379882-24380410
Irgc1 chr7-24384369-24385177
Ethe1 chr7-24384369-24385177
Dmrtc2 chr7-24384369-24385177
Prr19 chr7-24384369-24385177
Tmem145 chr7-24384369-24385177
Pinlyp chr7-24387144-24387526
Xrcc1 chr7-24387144-24387526
Tmem145 chr7-24387144-24387526
Megf8 chr7-24387144-24387526
Zfp428 chr7-24394267-24395003
Irgq chr7-24394267-24395003
Arhgef1 chr7-24394267-24395003
Grik5 chr7-24394267-24395003
Smg9 chr7-24399001-24400398
Smg9 chr7-24406531-24407816
Smg9 chr7-24412889-24414283
Smg9 chr7-24451675-24452524
Smg9 chr7-24586557-24587792
Smg9 chr7-25088447-25089342
Smg9 chr7-25141679-25142095
Smg9 chr7-25154387-25155040
Smg9 chr7-25155305-25156510
Smg9 chr7-25232206-25232552
Smg9 chr7-25237206-25238722
Smg9 chr7-25266818-25268653
Irgc1 chr7-24406531-24407816
Cadm4 chr7-24406531-24407816
Zfp428 chr7-24406531-24407816
Irgc1 chr7-24412889-24414283
Plaur chr7-24412889-24414283
Arhgef1 chr7-24412889-24414283
Dedd2 chr7-24412889-24414283
Zfp526 chr7-24412889-24414283
Phldb3 chr7-24425841-24426232
Irgc1 chr7-24430474-24432267
Plaur chr7-24430474-24432267
Cadm4 chr7-24430474-24432267
Dmrtc2 chr7-24430474-24432267
Cd79a chr7-24430474-24432267
Pou2f2 chr7-24430474-24432267
Irgc1 chr7-24439809-24440540
Irgc1 chr7-24451675-24452524
Irgc1 chr7-24644349-24645643
Irgc1 chr7-24901848-24902206
Irgc1 chr7-24933273-24933776
Irgc1 chr7-24971161-24972921
Irgc1 chr7-25105458-25106345
Irgc1 chr7-25154387-25155040
Irgc1 chr7-25220496-25220766
Irgc1 chr7-25220955-25221803
Irgc1 chr7-25268950-25269242
Irgc1 chr7-25314555-25315793
Irgc1 chr7-25394993-25396894
Plaur chr7-24439809-24440540
Dmrtc2 chr7-24439809-24440540
Zfp526 chr7-24439809-24440540
Erf chr7-24439809-24440540
Prr19 chr7-24439809-24440540
Cd177 chr7-24441788-24442144
Atp1a3 chr7-24441788-24442144
Cd177 chr7-24442411-24442643
Ceacam10 chr7-24442411-24442643
Pafah1b3 chr7-24442411-24442643
Cnfn chr7-24442411-24442643
4732471J01Rik chr7-24442411-24442643
Ethe1 chr7-24445505-24445929
Cadm4 chr7-24446499-24447130
Zfp575 chr7-24446499-24447130
Rps19 chr7-24446499-24447130
Cd79a chr7-24446499-24447130
Zfp574 chr7-24446499-24447130
Pou2f2 chr7-24446499-24447130
Tmem145 chr7-24446499-24447130
Cnfn chr7-24446499-24447130
Lypd3 chr7-24450366-24451013
Cadm4 chr7-24451675-24452524
Zfp575 chr7-24451675-24452524
4732471J01Rik chr7-24451675-24452524
Dedd2 chr7-24457256-24458477
Zfp526 chr7-24457256-24458477
Pafah1b3 chr7-24457256-24458477
Megf8 chr7-24457256-24458477
Plaur chr7-24461350-24461747
Plaur chr7-24462230-24462751
Irgq chr7-24462230-24462751
Plaur chr7-24467707-24468683
Plaur chr7-24472882-24473224
Plaur chr7-24473736-24474247
Plaur chr7-24500680-24501184
Plaur chr7-24572224-24572804
Plaur chr7-24890146-24890833
Plaur chr7-24954050-24954793
Plaur chr7-25005798-25006052
Plaur chr7-25029864-25030657
Plaur chr7-25086735-25086988
Plaur chr7-25087178-25088264
Plaur chr7-25131723-25132022
Plaur chr7-25187352-25188035
Plaur chr7-25269607-25270017
Plaur chr7-25274410-25275052
Plaur chr7-25394993-25396894
Cadm4 chr7-24467707-24468683
Rabac1 chr7-24467707-24468683
Pou2f2 chr7-24467707-24468683
Irgq chr7-24472882-24473224
Lypd3 chr7-24472882-24473224
Cxcl17 chr7-24472882-24473224
Cd79a chr7-24473736-24474247
Cadm4 chr7-24480898-24482586
Grik5 chr7-24480898-24482586
Pafah1b3 chr7-24480898-24482586
Cnfn chr7-24480898-24482586
Cadm4 chr7-24498940-24500190
Cadm4 chr7-24500680-24501184
Cadm4 chr7-24593171-24594545
Cadm4 chr7-24949948-24950615
Cadm4 chr7-24964633-24965673
Cadm4 chr7-24974856-24975551
Cadm4 chr7-25009976-25010747
Cadm4 chr7-25087178-25088264
Cadm4 chr7-25130604-25130844
Cadm4 chr7-25206482-25206745
Cadm4 chr7-25278258-25279375
Cadm4 chr7-25296846-25298421
Cadm4 chr7-25333293-25334105
Cadm4 chr7-25367481-25368166
Cadm4 chr7-25435203-25435816
Dmrtc2 chr7-24498940-24500190
Atp1a3 chr7-24498940-24500190
Pafah1b3 chr7-24498940-24500190
Ceacam10 chr7-24500680-24501184
Pou2f2 chr7-24500680-24501184
Gsk3a chr7-24500680-24501184
Megf8 chr7-24500680-24501184
Zfp428 chr7-24506528-24508062
Zfp428 chr7-24617761-24618619
Zfp428 chr7-24850977-24851176
Zfp428 chr7-24919854-24920131
Zfp428 chr7-25130604-25130844
Zfp428 chr7-25141679-25142095
Zfp428 chr7-25206482-25206745
Zfp428 chr7-25239041-25239562
Zfp428 chr7-25278258-25279375
Zfp428 chr7-25281530-25283175
Cd79a chr7-24516958-24517583
Irgq chr7-24529729-24532009
Irgq chr7-24817161-24818039
Irgq chr7-24919854-24920131
Irgq chr7-25029864-25030657
Irgq chr7-25087178-25088264
Irgq chr7-25131723-25132022
Irgq chr7-25266818-25268653
Pinlyp chr7-24529729-24532009
Rabac1 chr7-24529729-24532009
Pinlyp chr7-24546269-24547649
Pinlyp chr7-24600709-24601513
Pinlyp chr7-24661171-24663009
Pinlyp chr7-24901848-24902206
Pinlyp chr7-25106794-25107438
Pinlyp chr7-25204860-25206169
Pinlyp chr7-25266818-25268653
Pinlyp chr7-25269607-25270017
Pinlyp chr7-25281530-25283175
Pinlyp chr7-25296846-25298421
Pinlyp chr7-25394993-25396894
Xrcc1 chr7-24546269-24547649
Lypd3 chr7-24546269-24547649
Lipe chr7-24546269-24547649
Xrcc1 chr7-24564302-24565178
Xrcc1 chr7-24600709-24601513
Xrcc1 chr7-24661171-24663009
Xrcc1 chr7-24901848-24902206
Xrcc1 chr7-24903813-24904526
Xrcc1 chr7-24919854-24920131
Xrcc1 chr7-25106794-25107438
Xrcc1 chr7-25119625-25121767
Xrcc1 chr7-25131723-25132022
Xrcc1 chr7-25220496-25220766
Xrcc1 chr7-25266818-25268653
Xrcc1 chr7-25269607-25270017
Xrcc1 chr7-25281530-25283175
Xrcc1 chr7-25394993-25396894
Xrcc1 chr7-25417546-25417891
Rps19 chr7-24564302-24565178
Cxcl17 chr7-24564302-24565178
Zfp575 chr7-24586557-24587792
Cd79a chr7-24586557-24587792
Zfp574 chr7-24586557-24587792
4732471J01Rik chr7-24586557-24587792
Ethe1 chr7-24588377-24588606
Ethe1 chr7-24593171-24594545
Ethe1 chr7-24599222-24599521
Ethe1 chr7-24600709-24601513
Ethe1 chr7-24607871-24608867
Ethe1 chr7-24617761-24618619
Ethe1 chr7-24628465-24629363
Ethe1 chr7-24735785-24736575
Ethe1 chr7-24918374-24919184
Ethe1 chr7-25034605-25034850
Ethe1 chr7-25076427-25077784
Ethe1 chr7-25333293-25334105
Ethe1 chr7-25394993-25396894
Ethe1 chr7-25409173-25409692
Zfp575 chr7-24588377-24588606
Zfp575 chr7-24617761-24618619
Zfp575 chr7-24890146-24890833
Zfp575 chr7-24954050-24954793
Zfp575 chr7-25076427-25077784
Zfp575 chr7-25106794-25107438
Zfp575 chr7-25384877-25385095
Arhgef1 chr7-24588377-24588606
Cnfn chr7-24588377-24588606
Atp1a3 chr7-24593171-24594545
Rps19 chr7-24599222-24599521
Pou2f2 chr7-24599222-24599521
Dedd2 chr7-24599222-24599521
Tmem145 chr7-24599222-24599521
Rabac1 chr7-24600709-24601513
Atp1a3 chr7-24600709-24601513
Ceacam1 chr7-24600709-24601513
Ceacam10 chr7-24607871-24608867
Cnfn chr7-24607871-24608867
Ceacam2 chr7-24607871-24608867
Phldb3 chr7-24610070-24611749
Pou2f2 chr7-24610070-24611749
Ceacam2 chr7-24610070-24611749
Phldb3 chr7-24617761-24618619
Phldb3 chr7-24628465-24629363
Phldb3 chr7-24653063-24654048
Phldb3 chr7-24890146-24890833
Phldb3 chr7-25082529-25082904
Phldb3 chr7-25130604-25130844
Phldb3 chr7-25249078-25251329
Phldb3 chr7-25268950-25269242
Phldb3 chr7-25281530-25283175
Phldb3 chr7-25479198-25479769
Phldb3 chr7-25605747-25607182
Cd79a chr7-24617761-24618619
Atp1a3 chr7-24617761-24618619
Zfp574 chr7-24617761-24618619
4732471J01Rik chr7-24617761-24618619
Lypd3 chr7-24628465-24629363
Rps19 chr7-24628465-24629363
Zfp526 chr7-24628465-24629363
Ceacam1 chr7-24628465-24629363
Lypd3 chr7-24637710-24639084
Lypd3 chr7-24646493-24646906
Lypd3 chr7-24906710-24907830
Lypd3 chr7-25082529-25082904
Lypd3 chr7-25088447-25089342
Lypd3 chr7-25132173-25133569
Lypd3 chr7-25178245-25180121
Lypd3 chr7-25212878-25213472
Lypd3 chr7-25237206-25238722
Lypd3 chr7-25385545-25386702
Lypd3 chr7-25626505-25627780
Pou2f2 chr7-24637710-24639084
Rps19 chr7-24642331-24642681
Atp5sl chr7-24642331-24642681
Atp1a3 chr7-24644349-24645643
Gsk3a chr7-24644349-24645643
Erf chr7-24644349-24645643
Cd177 chr7-24661171-24663009
Zfp574 chr7-24661171-24663009
Pou2f2 chr7-24661171-24663009
Zfp526 chr7-24661171-24663009
Prr19 chr7-24661171-24663009
Megf8 chr7-24661171-24663009
Cnfn chr7-24661171-24663009
Rps19 chr7-24735785-24736575
Cnfn chr7-24735785-24736575
Tmem91 chr7-24735785-24736575
Cd177 chr7-25178245-25180121
Cd177 chr7-25605747-25607182
Cd177 chr7-25626505-25627780
Cd177 chr7-25632514-25632809
Cd177 chr7-25644033-25644767
Ceacam10 chr7-24954050-24954793
Ceacam10 chr7-24999928-25001286
Ceacam10 chr7-25008577-25008991
Ceacam10 chr7-25009976-25010747
Ceacam10 chr7-25094165-25094928
Ceacam10 chr7-25367481-25368166
Ceacam10 chr7-25384877-25385095
Ceacam10 chr7-25435203-25435816
Ceacam10 chr7-25625791-25626142
Ceacam10 chr7-25626505-25627780
Ceacam10 chr7-25632514-25632809
Ceacam10 chr7-25644033-25644767
Ceacam10 chr7-25647339-25648486
Ceacam10 chr7-25705737-25706010
Ceacam10 chr7-25706806-25707169
Ceacam10 chr7-25711820-25712147
Rabac1 chr7-24817161-24818039
Dedd2 chr7-24817161-24818039
Lipe chr7-24817161-24818039
Atp1a3 chr7-24838677-24840135
Pou2f2 chr7-24838677-24840135
Zfp526 chr7-24838677-24840135
Rps19 chr7-24845523-24846143
Pou2f2 chr7-24845523-24846143
Cxcl17 chr7-24845523-24846143
Dmrtc2 chr7-24918374-24919184
Dmrtc2 chr7-25076427-25077784
Dmrtc2 chr7-25206482-25206745
Dmrtc2 chr7-25658137-25659692
Dmrtc2 chr7-25686507-25687930
Dmrtc2 chr7-25826694-25827540
Dmrtc2 chr7-25834952-25836052
Rps19 chr7-24883620-24885120
Rabac1 chr7-24883620-24885120
Cyp2s1 chr7-24883620-24885120
Rps19 chr7-25034605-25034850
Rps19 chr7-25130604-25130844
Rps19 chr7-25145783-25146174
Rps19 chr7-25155305-25156510
Rps19 chr7-25181028-25182085
Rps19 chr7-25212878-25213472
Rps19 chr7-25249078-25251329
Rps19 chr7-25266818-25268653
Rps19 chr7-25367481-25368166
Rps19 chr7-25417546-25417891
Rps19 chr7-25435203-25435816
Rps19 chr7-25625791-25626142
Rps19 chr7-25674264-25675294
Rps19 chr7-25680149-25681739
Rps19 chr7-25753888-25756478
Rps19 chr7-25815229-25817022
Rps19 chr7-25825778-25826542
4732471J01Rik chr7-24890146-24890833
Atp1a3 chr7-24891907-24892300
Zfp526 chr7-24891907-24892300
Pou2f2 chr7-24892505-24892750
Cxcl17 chr7-24892505-24892750
Cd79a chr7-24901848-24902206
Cd79a chr7-24906710-24907830
Cd79a chr7-25130604-25130844
Cd79a chr7-25268950-25269242
Cd79a chr7-25278258-25279375
Cd79a chr7-25815229-25817022
Arhgef1 chr7-24901848-24902206
Atp5sl chr7-24901848-24902206
Hnrnpul1 chr7-24901848-24902206
Arhgef1 chr7-24902490-24903276
Zfp526 chr7-24902490-24903276
Hnrnpul1 chr7-24902490-24903276
Cyp2s1 chr7-24902490-24903276
Arhgef1 chr7-24903813-24904526
Arhgef1 chr7-24906710-24907830
Arhgef1 chr7-25094165-25094928
Arhgef1 chr7-25105458-25106345
Arhgef1 chr7-25206482-25206745
Arhgef1 chr7-25266818-25268653
Arhgef1 chr7-25281530-25283175
Arhgef1 chr7-25314555-25315793
Arhgef1 chr7-25753888-25756478
Arhgef1 chr7-25815229-25817022
Arhgef1 chr7-25847522-25848693
Atp1a3 chr7-24903813-24904526
Ceacam2 chr7-24903813-24904526
Erich4 chr7-24903813-24904526
Ccdc97 chr7-24903813-24904526
Pou2f2 chr7-24906710-24907830
Tmem145 chr7-24906710-24907830
Ceacam1 chr7-24906710-24907830
Exosc5 chr7-24906710-24907830
Cic chr7-24918374-24919184
Pafah1b3 chr7-24918374-24919184
Cxcl17 chr7-24918374-24919184
Megf8 chr7-24919854-24920131
Lipe chr7-24919854-24920131
Rabac1 chr7-24933273-24933776
Dedd2 chr7-24933273-24933776
Zfp526 chr7-24933273-24933776
Cic chr7-24933273-24933776
Prr19 chr7-24933273-24933776
Ccdc97 chr7-24933273-24933776
Axl chr7-24933273-24933776
Cic chr7-24934723-24935133
Prr19 chr7-24934723-24935133
Megf8 chr7-24934723-24935133
Lipe chr7-24934723-24935133
Exosc5 chr7-24934723-24935133
Hnrnpul1 chr7-24934723-24935133
Rabac1 chr7-24949948-24950615
Pafah1b3 chr7-24949948-24950615
Cxcl17 chr7-24949948-24950615
B9d2 chr7-24949948-24950615
Atp1a3 chr7-24964633-24965673
Lipe chr7-24964633-24965673
Tgfb1 chr7-24964633-24965673
Hnrnpul1 chr7-24964633-24965673
Rabac1 chr7-24971161-24972921
Tmem91 chr7-24971161-24972921
B9d2 chr7-24971161-24972921
Rabac1 chr7-25076427-25077784
Rabac1 chr7-25105458-25106345
Rabac1 chr7-25106794-25107438
Rabac1 chr7-25212878-25213472
Rabac1 chr7-25249078-25251329
Rabac1 chr7-25266818-25268653
Rabac1 chr7-25333293-25334105
Rabac1 chr7-25394993-25396894
Rabac1 chr7-25417546-25417891
Rabac1 chr7-25424105-25425238
Rabac1 chr7-25636102-25637085
Rabac1 chr7-25680149-25681739
Rabac1 chr7-25688103-25688337
Rabac1 chr7-25718175-25719689
Rabac1 chr7-25753888-25756478
Rabac1 chr7-25805216-25806051
Rabac1 chr7-25847522-25848693
Atp1a3 chr7-24999928-25001286
Tmem145 chr7-24999928-25001286
Atp1a3 chr7-25005798-25006052
Bckdha chr7-25005798-25006052
Atp1a3 chr7-25006456-25006919
Atp1a3 chr7-25008577-25008991
Atp1a3 chr7-25082529-25082904
Atp1a3 chr7-25232206-25232552
Atp1a3 chr7-25249078-25251329
Atp1a3 chr7-25266818-25268653
Atp1a3 chr7-25379251-25380756
Atp1a3 chr7-25384877-25385095
Atp1a3 chr7-25711820-25712147
Dedd2 chr7-25006456-25006919
Cxcl17 chr7-25006456-25006919
Erich4 chr7-25006456-25006919
Tgfb1 chr7-25006456-25006919
Axl chr7-25006456-25006919
Gsk3a chr7-25008577-25008991
Cic chr7-25008577-25008991
Ceacam2 chr7-25008577-25008991
Atp5sl chr7-25008577-25008991
Cyp2b10 chr7-25008577-25008991
Grik5 chr7-25009976-25010747
Pafah1b3 chr7-25009976-25010747
Cnfn chr7-25009976-25010747
Ceacam1 chr7-25009976-25010747
Erich4 chr7-25009976-25010747
Axl chr7-25009976-25010747
Grik5 chr7-25029864-25030657
Atp5sl chr7-25029864-25030657
Cyp2s1 chr7-25029864-25030657
Grik5 chr7-25034605-25034850
Ceacam2 chr7-25034605-25034850
Cyp2s1 chr7-25034605-25034850
Grik5 chr7-25072300-25073237
Grik5 chr7-25106794-25107438
Grik5 chr7-25119625-25121767
Grik5 chr7-25154387-25155040
Grik5 chr7-25204860-25206169
Grik5 chr7-25296846-25298421
Grik5 chr7-25409173-25409692
Grik5 chr7-25599301-25600156
Grik5 chr7-25651234-25651658
Grik5 chr7-25706806-25707169
Grik5 chr7-25781137-25783057
Dedd2 chr7-25072300-25073237
Zfp526 chr7-25072300-25073237
Zfp574 chr7-25076427-25077784
Pou2f2 chr7-25076427-25077784
Megf8 chr7-25076427-25077784
Cxcl17 chr7-25076427-25077784
Bckdha chr7-25076427-25077784
Exosc5 chr7-25076427-25077784
B9d2 chr7-25076427-25077784
Cyp2s1 chr7-25076427-25077784
Zfp574 chr7-25082529-25082904
Zfp574 chr7-25131723-25132022
Zfp574 chr7-25274410-25275052
Zfp574 chr7-25314555-25315793
Zfp574 chr7-25333293-25334105
Zfp574 chr7-25647339-25648486
Zfp574 chr7-25658137-25659692
Zfp574 chr7-25680149-25681739
Zfp574 chr7-25688103-25688337
Zfp574 chr7-25729296-25729886
Zfp574 chr7-25753888-25756478
Lipe chr7-25082529-25082904
Bckdha chr7-25082529-25082904
Pou2f2 chr7-25087178-25088264
Cyp2s1 chr7-25087178-25088264
Pou2f2 chr7-25088447-25089342
Pafah1b3 chr7-25094165-25094928
Tmem145 chr7-25094165-25094928
4732471J01Rik chr7-25094165-25094928
Ceacam2 chr7-25094165-25094928
Tmem91 chr7-25094165-25094928
Tgfb1 chr7-25094165-25094928
Hnrnpul1 chr7-25094165-25094928
Pou2f2 chr7-25105458-25106345
Zfp526 chr7-25106794-25107438
B9d2 chr7-25106794-25107438
Pou2f2 chr7-25119625-25121767
4732471J01Rik chr7-25119625-25121767
Lipe chr7-25119625-25121767
Cyp2b10 chr7-25119625-25121767
Pou2f2 chr7-25130604-25130844
4732471J01Rik chr7-25130604-25130844
Bckdha chr7-25130604-25130844
Hnrnpul1 chr7-25130604-25130844
Erf chr7-25131723-25132022
Ccdc97 chr7-25131723-25132022
Hnrnpul1 chr7-25131723-25132022
Pou2f2 chr7-25132173-25133569
Prr19 chr7-25132173-25133569
4732471J01Rik chr7-25132173-25133569
Atp5sl chr7-25132173-25133569
Cyp2s1 chr7-25132173-25133569
Pafah1b3 chr7-25141679-25142095
Pou2f2 chr7-25145783-25146174
Megf8 chr7-25145783-25146174
Hnrnpul1 chr7-25145783-25146174
Atp5sl chr7-25154387-25155040
Exosc5 chr7-25154387-25155040
Tmem91 chr7-25154387-25155040
Pou2f2 chr7-25155305-25156510
Megf8 chr7-25155305-25156510
Ccdc97 chr7-25155305-25156510
Pou2f2 chr7-25187352-25188035
Pou2f2 chr7-25239041-25239562
Pou2f2 chr7-25281530-25283175
Pou2f2 chr7-25385545-25386702
Pou2f2 chr7-25402543-25403087
Pou2f2 chr7-25658137-25659692
Pou2f2 chr7-25688103-25688337
Pou2f2 chr7-25736801-25737229
Pou2f2 chr7-25805216-25806051
Pou2f2 chr7-25825778-25826542
Cnfn chr7-25178245-25180121
Atp5sl chr7-25178245-25180121
Cyp2s1 chr7-25178245-25180121
Ceacam2 chr7-25181028-25182085
Tmem145 chr7-25187352-25188035
Lipe chr7-25187352-25188035
Ccdc97 chr7-25187352-25188035
Cyp2s1 chr7-25187352-25188035
Dedd2 chr7-25204860-25206169
B3gnt8 chr7-25206482-25206745
Ccdc97 chr7-25206482-25206745
Dedd2 chr7-25212878-25213472
Zfp526 chr7-25212878-25213472
Erf chr7-25212878-25213472
Cxcl17 chr7-25212878-25213472
Tmem91 chr7-25212878-25213472
Hnrnpul1 chr7-25212878-25213472
Dedd2 chr7-25218637-25220301
Zfp526 chr7-25218637-25220301
Cic chr7-25218637-25220301
Dedd2 chr7-25220496-25220766
Dedd2 chr7-25220955-25221803
Dedd2 chr7-25266818-25268653
Dedd2 chr7-25274410-25275052
Dedd2 chr7-25278258-25279375
Dedd2 chr7-25379251-25380756
Dedd2 chr7-25385545-25386702
Dedd2 chr7-25409173-25409692
Dedd2 chr7-25575522-25577311
Dedd2 chr7-25710694-25710899
Dedd2 chr7-25834952-25836052
Zfp526 chr7-25220496-25220766
Erich4 chr7-25220496-25220766
Zfp526 chr7-25220955-25221803
Cyp2s1 chr7-25220955-25221803
Zfp526 chr7-25266818-25268653
Zfp526 chr7-25274410-25275052
Zfp526 chr7-25278258-25279375
Zfp526 chr7-25281530-25283175
Zfp526 chr7-25417546-25417891
Zfp526 chr7-25424105-25425238
Zfp526 chr7-25575522-25577311
Zfp526 chr7-25825778-25826542
Zfp526 chr7-25834952-25836052
Zfp526 chr7-25847522-25848693
Atp5sl chr7-25232206-25232552
Gsk3a chr7-25232729-25233356
Megf8 chr7-25232729-25233356
Bckdha chr7-25232729-25233356
Exosc5 chr7-25232729-25233356
Gsk3a chr7-25237206-25238722
Gsk3a chr7-25266818-25268653
Gsk3a chr7-25269607-25270017
Gsk3a chr7-25333293-25334105
Gsk3a chr7-25541312-25541795
Gsk3a chr7-25658137-25659692
Bckdha chr7-25237206-25238722
Tmem91 chr7-25237206-25238722
Tmem145 chr7-25239041-25239562
Lipe chr7-25249078-25251329
Hnrnpul1 chr7-25249078-25251329
Erf chr7-25266818-25268653
Erf chr7-25269607-25270017
Erf chr7-25333293-25334105
Erf chr7-25367481-25368166
Erf chr7-25379251-25380756
Erf chr7-25575522-25577311
Erf chr7-25658137-25659692
Erf chr7-25753888-25756478
Erf chr7-25805216-25806051
Erf chr7-25825778-25826542
Erf chr7-25834952-25836052
Cic chr7-25266818-25268653
Cic chr7-25269607-25270017
Cic chr7-25274410-25275052
Cic chr7-25278258-25279375
Cic chr7-25281530-25283175
Cic chr7-25625791-25626142
Cic chr7-25753888-25756478
Cic chr7-25825778-25826542
Cnfn chr7-25266818-25268653
Cxcl17 chr7-25266818-25268653
Bckdha chr7-25266818-25268653
Exosc5 chr7-25266818-25268653
Hnrnpul1 chr7-25266818-25268653
Tmem91 chr7-25268950-25269242
Axl chr7-25268950-25269242
Megf8 chr7-25274410-25275052
Cxcl17 chr7-25274410-25275052
Tmem91 chr7-25274410-25275052
Cyp2s1 chr7-25274410-25275052
Cxcl17 chr7-25278258-25279375
B3gnt8 chr7-25278258-25279375
Axl chr7-25278258-25279375
Cyp2b10 chr7-25278258-25279375
Lipe chr7-25281530-25283175
Cxcl17 chr7-25281530-25283175
Tgfb1 chr7-25281530-25283175
Axl chr7-25281530-25283175
Megf8 chr7-25296846-25298421
Cnfn chr7-25296846-25298421
Lipe chr7-25296846-25298421
Atp5sl chr7-25296846-25298421
Pafah1b3 chr7-25385545-25386702
Pafah1b3 chr7-25618746-25619887
Prr19 chr7-25314555-25315793
Prr19 chr7-25424105-25425238
Prr19 chr7-25435203-25435816
Prr19 chr7-25647339-25648486
Prr19 chr7-25719857-25720301
Prr19 chr7-25729296-25729886
Prr19 chr7-25781137-25783057
Tmem145 chr7-25305924-25306662
Tmem145 chr7-25314555-25315793
Tmem145 chr7-25316188-25317290
Tmem145 chr7-25384877-25385095
Tmem145 chr7-25417546-25417891
Tmem145 chr7-25435203-25435816
Tmem145 chr7-25479198-25479769
Tmem145 chr7-25626505-25627780
Tmem145 chr7-25688103-25688337
Tmem145 chr7-25706806-25707169
Tmem145 chr7-25825778-25826542
4732471J01Rik chr7-25305924-25306662
Megf8 chr7-25314555-25315793
B3gnt8 chr7-25314555-25315793
Megf8 chr7-25316188-25317290
Cxcl17 chr7-25316188-25317290
Ceacam1 chr7-25316188-25317290
Megf8 chr7-25333293-25334105
Megf8 chr7-25409173-25409692
Megf8 chr7-25479198-25479769
Megf8 chr7-25605747-25607182
Megf8 chr7-25625791-25626142
Megf8 chr7-25707389-25708232
Cnfn chr7-25367481-25368166
Tmem91 chr7-25367481-25368166
Cnfn chr7-25424105-25425238
Cnfn chr7-25605747-25607182
Cnfn chr7-25632514-25632809
Cnfn chr7-25706806-25707169
Cnfn chr7-25854535-25855438
Lipe chr7-25379251-25380756
Tgfb1 chr7-25379251-25380756
4732471J01Rik chr7-25384877-25385095
4732471J01Rik chr7-25385545-25386702
4732471J01Rik chr7-25651234-25651658
4732471J01Rik chr7-25705737-25706010
4732471J01Rik chr7-25711820-25712147
Lipe chr7-25384877-25385095
Lipe chr7-25385545-25386702
Atp5sl chr7-25385545-25386702
Lipe chr7-25394993-25396894
Ceacam1 chr7-25394993-25396894
B9d2 chr7-25394993-25396894
Lipe chr7-25477287-25477787
Lipe chr7-25644033-25644767
Lipe chr7-25680149-25681739
Lipe chr7-25688752-25689922
Lipe chr7-25706806-25707169
Lipe chr7-25753888-25756478
Lipe chr7-25774023-25775000
Lipe chr7-25847522-25848693
Cxcl17 chr7-25402543-25403087
Cxcl17 chr7-25409173-25409692
Ceacam2 chr7-25409173-25409692
Cxcl17 chr7-25417546-25417891
Cxcl17 chr7-25435203-25435816
Cxcl17 chr7-25647339-25648486
Cxcl17 chr7-25707389-25708232
Atp5sl chr7-25417546-25417891
Cyp2s1 chr7-25424105-25425238
Ceacam2 chr7-25435203-25435816
Hnrnpul1 chr7-25435203-25435816
Ceacam1 chr7-25477287-25477787
Cyp2s1 chr7-25477287-25477787
Ceacam1 chr7-25479198-25479769
Ceacam1 chr7-25711820-25712147
Ceacam1 chr7-25736801-25737229
Erich4 chr7-25479198-25479769
Hnrnpul1 chr7-25479198-25479769
Nlrp4a chr7-25479198-25479769
Ceacam2 chr7-25541312-25541795
Ceacam2 chr7-25626505-25627780
Ceacam2 chr7-25647339-25648486
Ceacam2 chr7-25672479-25672711
Ceacam2 chr7-25706806-25707169
Erich4 chr7-25605747-25607182
B3gnt8 chr7-25605747-25607182
Bckdha chr7-25605747-25607182
B9d2 chr7-25605747-25607182
Erich4 chr7-25711820-25712147
Erich4 chr7-25781137-25783057
Atp5sl chr7-25618746-25619887
Cyp2s1 chr7-25618746-25619887
Atp5sl chr7-25680149-25681739
Atp5sl chr7-25860129-25860808
B3gnt8 chr7-25625791-25626142
Bckdha chr7-25625791-25626142
Exosc5 chr7-25625791-25626142
B9d2 chr7-25625791-25626142
Tgfb1 chr7-25625791-25626142
Hnrnpul1 chr7-25625791-25626142
Axl chr7-25625791-25626142
B3gnt8 chr7-25626505-25627780
Cyp2b10 chr7-25626505-25627780
B3gnt8 chr7-25644033-25644767
B3gnt8 chr7-25680149-25681739
B3gnt8 chr7-25688103-25688337
B3gnt8 chr7-25774023-25775000
B3gnt8 chr7-25781137-25783057
B3gnt8 chr7-25847522-25848693
B3gnt8 chr7-25860129-25860808
Bckdha chr7-25632514-25632809
Ccdc97 chr7-25632514-25632809
Bckdha chr7-25636102-25637085
Bckdha chr7-25644033-25644767
Cyp2b10 chr7-25644033-25644767
Bckdha chr7-25647339-25648486
Ccdc97 chr7-25647339-25648486
Cyp2b10 chr7-25647339-25648486
Nlrp9a chr7-25651234-25651658
Bckdha chr7-25658137-25659692
Bckdha chr7-25700748-25701037
Bckdha chr7-25719857-25720301
Bckdha chr7-25729296-25729886
Bckdha chr7-25753888-25756478
Bckdha chr7-25781137-25783057
Bckdha chr7-25826694-25827540
Exosc5 chr7-25658137-25659692
Ccdc97 chr7-25658137-25659692
Exosc5 chr7-25700748-25701037
Exosc5 chr7-25706806-25707169
Exosc5 chr7-25710694-25710899
Exosc5 chr7-25719857-25720301
Exosc5 chr7-25753888-25756478
Exosc5 chr7-25826694-25827540
Tmem91 chr7-25672479-25672711
Tmem91 chr7-25674264-25675294
B9d2 chr7-25674264-25675294
Cyp2b10 chr7-25674264-25675294
Nlrp4a chr7-25674264-25675294
Nlrp9a chr7-25674264-25675294
Tmem91 chr7-25847522-25848693
B9d2 chr7-25680149-25681739
Tgfb1 chr7-25680149-25681739
Ccdc97 chr7-25680149-25681739
Hnrnpul1 chr7-25680149-25681739
Axl chr7-25680149-25681739
B9d2 chr7-25683529-25683791
B9d2 chr7-25686507-25687930
B9d2 chr7-25700748-25701037
B9d2 chr7-25753888-25756478
Tgfb1 chr7-25688103-25688337
Tgfb1 chr7-25688752-25689922
Tgfb1 chr7-25700748-25701037
Tgfb1 chr7-25718175-25719689
Tgfb1 chr7-25753888-25756478
Tgfb1 chr7-25774023-25775000
Tgfb1 chr7-25834952-25836052
Ccdc97 chr7-25686507-25687930
Cyp2s1 chr7-25686507-25687930
Cyp2s1 chr7-25688103-25688337
Cyp2b23 chr7-25688752-25689922
Axl chr7-25706806-25707169
Nlrp9c chr7-25706806-25707169
Hnrnpul1 chr7-25710694-25710899
Cyp2s1 chr7-25710694-25710899
Ccdc97 chr7-25711820-25712147
Ccdc97 chr7-25718175-25719689
Ccdc97 chr7-25719857-25720301
Ccdc97 chr7-25847522-25848693
Nlrp9c chr7-25719857-25720301
Nlrp9a chr7-25719857-25720301
Cyp2b10 chr7-25729296-25729886
Hnrnpul1 chr7-25736801-25737229
Cyp2s1 chr7-25736801-25737229
Hnrnpul1 chr7-25753888-25756478
Axl chr7-25774023-25775000
Cyp2b23 chr7-25774023-25775000
Axl chr7-25781137-25783057
Cyp2b10 chr7-25781137-25783057
Axl chr7-25815229-25817022
Cyp2s1 chr7-25805216-25806051
Cyp2s1 chr7-25815229-25817022
Cyp2s1 chr7-25826694-25827540
Cyp2b19 chr7-25826694-25827540
Cyp2b10 chr7-25834952-25836052
Cyp2b19 chr7-25834952-25836052
Cyp2b10 chr7-25860129-25860808
Nlrp9c chr7-27227760-27229073
Nlrp9c chr7-27367370-27368139
Nlrp4a chr7-27402577-27403067
Nlrp9a chr7-27258023-27260208
Nlrp9a chr7-27325568-27326009
Nlrp9a chr7-27342437-27342888
Nlrp9a chr7-27487826-27488115
Cyp2b23 chr7-27329205-27329731
Cyp2b23 chr7-27335721-27336174
Cyp2b23 chr7-27408293-27409156
Cyp2b23 chr7-27437428-27437892
Cyp2b23 chr7-27590761-27592884
Cyp2b23 chr7-27607875-27608496
Cyp2b23 chr7-27609541-27610039
Cyp2b19 chr7-27165357-27167599
Cyp2b19 chr7-27335721-27336174
Cyp2b19 chr7-27480974-27482032
Cyp2f2 chr7-27159576-27160532
Cyp2f2 chr7-27273728-27274235
Cyp2f2 chr7-27356910-27357835
Cyp2f2 chr7-27361033-27361999
Cyp2f2 chr7-27367370-27368139
Cyp2f2 chr7-27552010-27553727
Cyp2f2 chr7-27590761-27592884
Cyp2f2 chr7-27941827-27942996
Cyp2t4 chr7-27184819-27185380
Cyp2t4 chr7-27335721-27336174
Cyp2t4 chr7-27356910-27357835
Cyp2t4 chr7-27402577-27403067
Cyp2t4 chr7-27437428-27437892
Cyp2t4 chr7-27490464-27491306
Cyp2t4 chr7-27507428-27508914
Cyp2t4 chr7-27804137-27805361
Cyp2t4 chr7-28100344-28101167
Sptbn4 chr7-27159576-27160532
Blvrb chr7-27159576-27160532
Psmc4 chr7-27159576-27160532
Egln2 chr7-27165357-27167599
Ltbp4 chr7-27165357-27167599
Shkbp1 chr7-27165357-27167599
Gm20479 chr7-27165357-27167599
Blvrb chr7-27165357-27167599
Egln2 chr7-27177708-27179458
Egln2 chr7-27184819-27185380
Egln2 chr7-27195158-27196730
Egln2 chr7-27232564-27233552
Egln2 chr7-27301962-27302619
Egln2 chr7-27332370-27332873
Egln2 chr7-27355312-27356697
Egln2 chr7-27544830-27545432
Egln2 chr7-27654609-27654863
Egln2 chr7-27688280-27689900
Egln2 chr7-27932660-27933779
Egln2 chr7-27941827-27942996
Rab4b chr7-27177708-27179458
Gm21983 chr7-27177708-27179458
Adck4 chr7-27177708-27179458
Blvrb chr7-27177708-27179458
C030039L03Rik chr7-27177708-27179458
1700049G17Rik chr7-27177708-27179458
Rab4b chr7-27332370-27332873
Rab4b chr7-27402577-27403067
Rab4b chr7-27408293-27409156
Rab4b chr7-27446138-27448394
Rab4b chr7-27688280-27689900
Rab4b chr7-27926945-27927322
Gm21983 chr7-27184819-27185380
Gm21983 chr7-27308773-27309007
Gm21983 chr7-27332370-27332873
Gm21983 chr7-27402577-27403067
Gm21983 chr7-27408293-27409156
Gm21983 chr7-27446138-27448394
Gm21983 chr7-27688280-27689900
Gm21983 chr7-27926945-27927322
Mia chr7-27195158-27196730
Mia chr7-27273728-27274235
Mia chr7-27342437-27342888
Mia chr7-27454505-27455513
Mia chr7-27590761-27592884
Mia chr7-27804137-27805361
Shkbp1 chr7-27184819-27185380
Gm20479 chr7-27184819-27185380
Hipk4 chr7-27184819-27185380
1700049G17Rik chr7-27184819-27185380
9530053A07Rik chr7-27184819-27185380
BC024978 chr7-27195158-27196730
BC024978 chr7-27308773-27309007
BC024978 chr7-27333459-27333700
BC024978 chr7-27487826-27488115
BC024978 chr7-27507428-27508914
BC024978 chr7-27650894-27651282
BC024978 chr7-27688280-27689900
Snrpa chr7-27195158-27196730
Sptbn4 chr7-27195158-27196730
Sertad1 chr7-27195158-27196730
Prx chr7-27195158-27196730
C030039L03Rik chr7-27195158-27196730
Zfp60 chr7-27195158-27196730
Psmc4 chr7-27195158-27196730
Snrpa chr7-27308773-27309007
Snrpa chr7-27333459-27333700
Snrpa chr7-27367370-27368139
Snrpa chr7-27507428-27508914
Snrpa chr7-27688280-27689900
Itpkc chr7-27227760-27229073
Adck4 chr7-27227760-27229073
Zfp60 chr7-27227760-27229073
Fcgbp chr7-27227760-27229073
Itpkc chr7-27243805-27244402
Itpkc chr7-27329205-27329731
Itpkc chr7-27337298-27337880
Itpkc chr7-27356910-27357835
Itpkc chr7-27472458-27475156
Itpkc chr7-27507428-27508914
Itpkc chr7-27576591-27577291
Itpkc chr7-27590761-27592884
Itpkc chr7-27685323-27685986
Itpkc chr7-27837911-27839181
Adck4 chr7-27232564-27233552
Adck4 chr7-27258023-27260208
Adck4 chr7-27337298-27337880
Adck4 chr7-27472458-27475156
Adck4 chr7-27688280-27689900
Adck4 chr7-28137477-28137894
Adck4 chr7-28178865-28180500
C030039L03Rik chr7-27232564-27233552
Dyrk1b chr7-27232564-27233552
Sertad3 chr7-27243805-27244402
1700049G17Rik chr7-27243805-27244402
Zfp850 chr7-27243805-27244402
Numbl chr7-27258023-27260208
Numbl chr7-27273728-27274235
Numbl chr7-27337298-27337880
Numbl chr7-27402577-27403067
Numbl chr7-27487826-27488115
Numbl chr7-27507428-27508914
Numbl chr7-27740390-27741311
Numbl chr7-27928843-27929726
Numbl chr7-28151583-28152213
Numbl chr7-28213966-28214516
Prx chr7-27258023-27260208
1700049G17Rik chr7-27258023-27260208
9530053A07Rik chr7-27258023-27260208
Zfp59 chr7-27273728-27274235
Prx chr7-27284786-27286040
9530053A07Rik chr7-27284786-27286040
Fbl chr7-27284786-27286040
Eid2b chr7-27284786-27286040
2310022A10Rik chr7-27301962-27302619
C030039L03Rik chr7-27301962-27302619
Sertad3 chr7-27308773-27309007
2310022A10Rik chr7-27308773-27309007
Ltbp4 chr7-27325568-27326009
Ttc9b chr7-27325568-27326009
1700049G17Rik chr7-27325568-27326009
Ltbp4 chr7-27329205-27329731
Zfp607 chr7-27329205-27329731
Ltbp4 chr7-27330654-27331505
Akt2 chr7-27330654-27331505
Eid2b chr7-27330654-27331505
Timm50 chr7-27330654-27331505
Ltbp4 chr7-27332370-27332873
Prx chr7-27332370-27332873
Zfp59 chr7-27332370-27332873
Gm10935 chr7-27332370-27332873
Ltbp4 chr7-27333459-27333700
Shkbp1 chr7-27333459-27333700
Prx chr7-27333459-27333700
Zfp60 chr7-27333459-27333700
Ltbp4 chr7-27335721-27336174
Prx chr7-27335721-27336174
Zfp850 chr7-27335721-27336174
9530053A07Rik chr7-27335721-27336174
Ltbp4 chr7-27337298-27337880
2310022A10Rik chr7-27337298-27337880
Dyrk1b chr7-27337298-27337880
Ltbp4 chr7-27433488-27434163
Ltbp4 chr7-27487826-27488115
Ltbp4 chr7-27590761-27592884
Ltbp4 chr7-27740390-27741311
Ltbp4 chr7-27928843-27929726
Ltbp4 chr7-28151583-28152213
Shkbp1 chr7-27342437-27342888
Sptbn4 chr7-27342437-27342888
Sertad1 chr7-27342437-27342888
C030039L03Rik chr7-27342437-27342888
Zfp780b chr7-27342437-27342888
Shkbp1 chr7-27355312-27356697
Gm20479 chr7-27355312-27356697
Sptbn4 chr7-27355312-27356697
Eid2 chr7-27355312-27356697
Shkbp1 chr7-27356910-27357835
Shkbp1 chr7-27480974-27482032
Shkbp1 chr7-27506877-27507242
Shkbp1 chr7-27525976-27526994
Shkbp1 chr7-27978508-27979924
Shkbp1 chr7-28178865-28180500
Shkbp1 chr7-28355208-28355532
Gm20479 chr7-27356910-27357835
Sptbn4 chr7-27356910-27357835
Hipk4 chr7-27356910-27357835
Map3k10 chr7-27356910-27357835
Psmc4 chr7-27356910-27357835
Dll3 chr7-27356910-27357835
Gm20479 chr7-27480974-27482032
Gm20479 chr7-27506877-27507242
Gm20479 chr7-27525976-27526994
Gm20479 chr7-27607875-27608496
Gm20479 chr7-27978508-27979924
Sptbn4 chr7-27361033-27361999
Akt2 chr7-27361033-27361999
Fbl chr7-27361033-27361999
Dyrk1b chr7-27361033-27361999
Sptbn4 chr7-27367370-27368139
Ttc9b chr7-27367370-27368139
Akt2 chr7-27378444-27378737
Ttc9b chr7-27378444-27378737
Fbl chr7-27378444-27378737
Rps16 chr7-27378444-27378737
Map3k10 chr7-27384129-27385123
Zfp850 chr7-27384129-27385123
Rps16 chr7-27384129-27385123
Sptbn4 chr7-27395761-27397946
Ttc9b chr7-27395761-27397946
BC089491 chr7-27395761-27397946
Sptbn4 chr7-27402577-27403067
Zfp60 chr7-27402577-27403067
Sptbn4 chr7-27408293-27409156
Sertad3 chr7-27408293-27409156
Dll3 chr7-27408293-27409156
Dyrk1b chr7-27418831-27419419
Dll3 chr7-27418831-27419419
Rps16 chr7-27418831-27419419
Pld3 chr7-27433488-27434163
Fbl chr7-27433488-27434163
Sptbn4 chr7-27437428-27437892
Akt2 chr7-27437428-27437892
Zfp780b chr7-27437428-27437892
Sptbn4 chr7-27446138-27448394
Blvrb chr7-27446138-27448394
Dll3 chr7-27446138-27448394
Sptbn4 chr7-27449157-27449621
Sptbn4 chr7-27472458-27475156
Sptbn4 chr7-28168331-28170476
Sptbn4 chr7-28298817-28299509
Sptbn4 chr7-28371486-28371776
Sptbn4 chr7-28435547-28437350
Sptbn4 chr7-28446459-28446721
Blvrb chr7-27449157-27449621
Blvrb chr7-27454505-27455513
Blvrb chr7-27487826-27488115
Blvrb chr7-27607875-27608496
Blvrb chr7-27978508-27979924
Blvrb chr7-28355208-28355532
Blvrb chr7-28371486-28371776
Blvrb chr7-28435547-28437350
Fcgbp chr7-27449157-27449621
BC089491 chr7-27449157-27449621
Fbl chr7-27454505-27455513
BC089491 chr7-27454505-27455513
Sertad3 chr7-27472458-27475156
Sertad3 chr7-27486386-27487615
Sertad3 chr7-27507428-27508914
Sertad3 chr7-27576591-27577291
Sertad3 chr7-27654609-27654863
Sertad3 chr7-28151583-28152213
Sertad3 chr7-28263793-28264080
Sertad3 chr7-28382454-28383375
Sertad3 chr7-28386181-28386716
Sertad3 chr7-28435547-28437350
Prx chr7-27472458-27475156
Pld3 chr7-27472458-27475156
Zfp60 chr7-27472458-27475156
Zfp607 chr7-27472458-27475156
Zfp850 chr7-27472458-27475156
BC089491 chr7-27472458-27475156
Timm50 chr7-27472458-27475156
Rps16 chr7-27472458-27475156
Plekhg2 chr7-27472458-27475156
Med29 chr7-27472458-27475156
Gmfg chr7-27472458-27475156
Sertad1 chr7-27480974-27482032
Akt2 chr7-27480974-27482032
Gm10935 chr7-27480974-27482032
Med29 chr7-27480974-27482032
Sertad1 chr7-27486386-27487615
Sertad1 chr7-27487826-27488115
Sertad1 chr7-27928843-27929726
Sertad1 chr7-27932660-27933779
Sertad1 chr7-28263793-28264080
Sertad1 chr7-28301948-28302439
Sertad1 chr7-28401469-28401829
Sertad1 chr7-28435547-28437350
Sertad1 chr7-28440733-28441206
Prx chr7-27486386-27487615
1700049G17Rik chr7-27486386-27487615
Zfp850 chr7-27486386-27487615
BC089491 chr7-27486386-27487615
Gmfg chr7-27486386-27487615
Ttc9b chr7-27487826-27488115
Zfp59 chr7-27490464-27491306
Zfp36 chr7-27490464-27491306
Prx chr7-27506877-27507242
Prx chr7-27507428-27508914
Prx chr7-27609541-27610039
Prx chr7-28263793-28264080
Prx chr7-28444377-28445005
Zfp59 chr7-27506877-27507242
9530053A07Rik chr7-27506877-27507242
Fbl chr7-27506877-27507242
Eid2 chr7-27506877-27507242
Rps16 chr7-27506877-27507242
Zfp60 chr7-27507428-27508914
Gm10935 chr7-27507428-27508914
Hipk4 chr7-27525976-27526994
Hipk4 chr7-27685323-27685986
Hipk4 chr7-27859404-27861235
Hipk4 chr7-27941827-27942996
Hipk4 chr7-28178865-28180500
Hipk4 chr7-28311029-28312548
Hipk4 chr7-28466914-28467823
2310022A10Rik chr7-27525976-27526994
Zfp607 chr7-27525976-27526994
Dyrk1b chr7-27525976-27526994
Pld3 chr7-27540912-27542943
Fbl chr7-27540912-27542943
Pld3 chr7-27544830-27545432
Ttc9b chr7-27544830-27545432
C030039L03Rik chr7-27544830-27545432
Fcgbp chr7-27544830-27545432
Fbl chr7-27544830-27545432
Paf1 chr7-27544830-27545432
Pld3 chr7-27552010-27553727
2310022A10Rik chr7-27552010-27553727
Akt2 chr7-27552010-27553727
Zfp850 chr7-27552010-27553727
Fbl chr7-27552010-27553727
Eid2b chr7-27552010-27553727
Sycn chr7-27552010-27553727
Pld3 chr7-28168331-28170476
Pld3 chr7-28301145-28301427
Pld3 chr7-28355208-28355532
Pld3 chr7-28392152-28393652
Pld3 chr7-28435547-28437350
Pld3 chr7-28444377-28445005
2310022A10Rik chr7-27574153-27574463
2310022A10Rik chr7-27576591-27577291
2310022A10Rik chr7-27607875-27608496
2310022A10Rik chr7-28151583-28152213
2310022A10Rik chr7-28168331-28170476
2310022A10Rik chr7-28208181-28209456
2310022A10Rik chr7-28301145-28301427
2310022A10Rik chr7-28372222-28373087
2310022A10Rik chr7-28392152-28393652
Dyrk1b chr7-27574153-27574463
Supt5 chr7-27576591-27577291
Plekhg2 chr7-27576591-27577291
Akt2 chr7-27590761-27592884
Akt2 chr7-27607875-27608496
Akt2 chr7-27609541-27610039
Akt2 chr7-27688280-27689900
Akt2 chr7-27740390-27741311
Akt2 chr7-28294346-28294928
Akt2 chr7-28298817-28299509
Akt2 chr7-28344476-28345024
C030039L03Rik chr7-27590761-27592884
Psmc4 chr7-27590761-27592884
Fbl chr7-27590761-27592884
Rps16 chr7-27590761-27592884
Zfp36 chr7-27590761-27592884
Paf1 chr7-27590761-27592884
Ttc9b chr7-27607875-27608496
Sycn chr7-27607875-27608496
Psmc4 chr7-27609541-27610039
Fcgbp chr7-27609541-27610039
Med29 chr7-27609541-27610039
Dll3 chr7-27650894-27651282
Zfp36 chr7-27650894-27651282
Paf1 chr7-27650894-27651282
Papl chr7-27650894-27651282
Ttc9b chr7-27653552-27654406
Ttc9b chr7-27654609-27654863
Ttc9b chr7-27941827-27942996
Ttc9b chr7-28151583-28152213
Ttc9b chr7-28451247-28452773
9530053A07Rik chr7-27653552-27654406
Timm50 chr7-27653552-27654406
Zfp36 chr7-27653552-27654406
Gmfg chr7-27654609-27654863
Lrfn1 chr7-27654609-27654863
Nccrp1 chr7-27654609-27654863
Pak4 chr7-27654609-27654863
Map3k10 chr7-27673328-27675489
Map3k10 chr7-27932660-27933779
Map3k10 chr7-28191952-28192198
Map3k10 chr7-28213966-28214516
Map3k10 chr7-28344476-28345024
Map3k10 chr7-28379135-28379397
Map3k10 chr7-28422875-28423351
Map3k10 chr7-28545955-28547463
Map3k10 chr7-28671121-28671733
Zfp59 chr7-27685323-27685986
Zfp36 chr7-27685323-27685986
C030039L03Rik chr7-27688280-27689900
1700049G17Rik chr7-27688280-27689900
Zfp780b chr7-27688280-27689900
Plekhg2 chr7-27688280-27689900
C030039L03Rik chr7-27690957-27691384
C030039L03Rik chr7-27928843-27929726
C030039L03Rik chr7-28168331-28170476
Eid2b chr7-27690957-27691384
Zfp36 chr7-27690957-27691384
Nccrp1 chr7-27690957-27691384
Zfp60 chr7-27740390-27741311
Zfp60 chr7-27978508-27979924
Zfp60 chr7-28049425-28050700
Zfp60 chr7-28151583-28152213
Zfp60 chr7-28301145-28301427
Zfp60 chr7-28355208-28355532
Zfp60 chr7-28372222-28373087
Zfp60 chr7-28381914-28382233
Zfp60 chr7-28392152-28393652
Zfp60 chr7-28435547-28437350
Zfp60 chr7-28442791-28443027
Zfp60 chr7-28545053-28545367
Zfp60 chr7-28557456-28558198
Zfp60 chr7-28716102-28717408
Gmfg chr7-27740390-27741311
Fcgbp chr7-27804137-27805361
Gm10935 chr7-27804137-27805361
Med29 chr7-27804137-27805361
Paf1 chr7-27804137-27805361
Zfp607 chr7-27837911-27839181
1700049G17Rik chr7-27837911-27839181
Zfp59 chr7-28148189-28149335
Zfp59 chr7-28151583-28152213
Zfp59 chr7-28344476-28345024
Zfp59 chr7-28380950-28381382
Zfp59 chr7-28422875-28423351
Zfp607 chr7-27859404-27861235
1700049G17Rik chr7-27859404-27861235
Zfp780b chr7-27859404-27861235
Zfp607 chr7-28148189-28149335
Zfp607 chr7-28372222-28373087
Zfp607 chr7-28382454-28383375
Zfp607 chr7-28557456-28558198
Zfp607 chr7-28692881-28695346
Zfp607 chr7-28716102-28717408
Zfp607 chr7-28795735-28796076
1700049G17Rik chr7-27926945-27927322
Med29 chr7-27926945-27927322
Sycn chr7-27926945-27927322
Fbxo27 chr7-27926945-27927322
Rinl chr7-27926945-27927322
1700049G17Rik chr7-27928843-27929726
Gm10935 chr7-27928843-27929726
Capn12 chr7-27928843-27929726
1700049G17Rik chr7-27978508-27979924
1700049G17Rik chr7-28344476-28345024
1700049G17Rik chr7-28379135-28379397
1700049G17Rik chr7-28440733-28441206
1700049G17Rik chr7-28446459-28446721
1700049G17Rik chr7-28451247-28452773
1700049G17Rik chr7-28545955-28547463
1700049G17Rik chr7-28740914-28742514
Med29 chr7-27932660-27933779
Paf1 chr7-27932660-27933779
Fbxo17 chr7-27932660-27933779
Timm50 chr7-27941827-27942996
Zfp780b chr7-28178865-28180500
Zfp780b chr7-28355208-28355532
Zfp780b chr7-28731403-28731622
Zfp780b chr7-28792295-28792979
Zfp780b chr7-28932323-28932900
Zfp780b chr7-28972303-28973391
Gm10935 chr7-27978508-27979924
BC089491 chr7-27978508-27979924
Plekhg2 chr7-27978508-27979924
Paf1 chr7-27978508-27979924
Nfkbib chr7-27978508-27979924
Lgals4 chr7-27978508-27979924
Zfp850 chr7-28013337-28014664
Psmc4 chr7-28013337-28014664
Zfp850 chr7-28168331-28170476
Zfp850 chr7-28565296-28565768
Zfp850 chr7-28597488-28598481
Zfp850 chr7-28692881-28695346
Zfp850 chr7-28726336-28726925
Zfp850 chr7-28810147-28811553
Zfp850 chr7-28981173-28983508
Psmc4 chr7-28049425-28050700
Dll3 chr7-28049425-28050700
Med29 chr7-28049425-28050700
Gmfg chr7-28049425-28050700
Pak4 chr7-28049425-28050700
Gm6537 chr7-28049425-28050700
Psmc4 chr7-28151583-28152213
Psmc4 chr7-28208181-28209456
Psmc4 chr7-28213966-28214516
Psmc4 chr7-28294346-28294928
Psmc4 chr7-28375512-28375778
Psmc4 chr7-28435547-28437350
Psmc4 chr7-28600836-28602002
Psmc4 chr7-28755683-28756559
Psmc4 chr7-29019033-29020181
Fcgbp chr7-28100344-28101167
Fcgbp chr7-28148189-28149335
Fcgbp chr7-28263793-28264080
Fcgbp chr7-28301948-28302439
Fcgbp chr7-28422875-28423351
Fcgbp chr7-28442791-28443027
Fcgbp chr7-28557456-28558198
Fcgbp chr7-28646760-28647350
Fcgbp chr7-28732229-28733458
Fcgbp chr7-28888423-28889098
Fcgbp chr7-28961392-28962813
Gm10935 chr7-28100344-28101167
Gm10935 chr7-28422875-28423351
Gm10935 chr7-28646760-28647350
Gm10935 chr7-28675106-28675311
Gm10935 chr7-28888423-28889098
Gm10935 chr7-29072638-29073084
9530053A07Rik chr7-28137477-28137894
9530053A07Rik chr7-28148189-28149335
9530053A07Rik chr7-28151583-28152213
9530053A07Rik chr7-28301145-28301427
9530053A07Rik chr7-28510759-28511705
9530053A07Rik chr7-28565296-28565768
9530053A07Rik chr7-28755683-28756559
9530053A07Rik chr7-28832195-28832399
9530053A07Rik chr7-28956263-28956665
9530053A07Rik chr7-29048637-29048873
Mrps12 chr7-28137477-28137894
Sars2 chr7-28137477-28137894
Rinl chr7-28137477-28137894
Lgals4 chr7-28148189-28149335
Zfp36 chr7-28151583-28152213
Med29 chr7-28151583-28152213
Paf1 chr7-28151583-28152213
Gm6537 chr7-28151583-28152213
Hnrnpl chr7-28151583-28152213
Fbl chr7-28168331-28170476
Supt5 chr7-28168331-28170476
Sycn chr7-28168331-28170476
Sirt2 chr7-28168331-28170476
Rasgrp4 chr7-28168331-28170476
Fbl chr7-28178865-28180500
Fbl chr7-28208181-28209456
Fbl chr7-28294346-28294928
Fbl chr7-28337923-28339884
Fbl chr7-28435547-28437350
Fbl chr7-28583932-28584206
Fbl chr7-28702278-28703352
Fbl chr7-28944755-28945044
Fbl chr7-29023324-29023885
Fbl chr7-29032436-29033018
Fbl chr7-29126220-29126916
Dyrk1b chr7-28178865-28180500
Dyrk1b chr7-28350074-28351254
Dyrk1b chr7-28372222-28373087
Dyrk1b chr7-28379135-28379397
Dyrk1b chr7-28583932-28584206
Dyrk1b chr7-28755683-28756559
Dyrk1b chr7-28765787-28767296
Dyrk1b chr7-28944755-28945044
Dyrk1b chr7-28961392-28962813
Dyrk1b chr7-29007059-29007921
Dyrk1b chr7-29032436-29033018
Dyrk1b chr7-29072638-29073084
Dyrk1b chr7-29126220-29126916
Dyrk1b chr7-29133957-29135869
Rps16 chr7-28178865-28180500
Actn4 chr7-28178865-28180500
Ryr1 chr7-28178865-28180500
Rasgrp4 chr7-28178865-28180500
Ifnl2 chr7-28191952-28192198
Lgals4 chr7-28191952-28192198
Map4k1 chr7-28191952-28192198
Ech1 chr7-28208181-28209456
Lgals4 chr7-28208181-28209456
Capn12 chr7-28208181-28209456
Rps16 chr7-28213966-28214516
Eid2 chr7-28263793-28264080
Eid2b chr7-28263793-28264080
Dll3 chr7-28263793-28264080
Timm50 chr7-28263793-28264080
Med29 chr7-28263793-28264080
Eid2 chr7-28267165-28268633
Eid2 chr7-28301145-28301427
Eid2 chr7-28337923-28339884
Eid2 chr7-28422875-28423351
Eid2 chr7-28715717-28715929
Eid2 chr7-28788633-28789197
Eid2 chr7-29244508-29245018
Eid2 chr7-29263316-29263900
BC089491 chr7-28267165-28268633
Catsperg1 chr7-28267165-28268633
Eid2b chr7-28276980-28278493
Eid2b chr7-28446459-28446721
Eid2b chr7-28451247-28452773
Eid2b chr7-28665017-28666454
Eid2b chr7-28732229-28733458
Eid2b chr7-28765787-28767296
Eid2b chr7-28916355-28916850
Eid2b chr7-29169287-29171628
Eid2b chr7-29237541-29239218
Lgals4 chr7-28276980-28278493
Rasgrp4 chr7-28276980-28278493
Yif1b chr7-28276980-28278493
BC089491 chr7-28289863-28291424
Supt5 chr7-28289863-28291424
Pak4 chr7-28289863-28291424
Fam98c chr7-28289863-28291424
Ppp1r14a chr7-28289863-28291424
BC089491 chr7-28337923-28339884
BC089491 chr7-28427442-28427788
BC089491 chr7-28451247-28452773
BC089491 chr7-28600836-28602002
BC089491 chr7-28715717-28715929
BC089491 chr7-28820634-28821427
BC089491 chr7-28981173-28983508
BC089491 chr7-29019033-29020181
BC089491 chr7-29042767-29043110
BC089491 chr7-29133957-29135869
BC089491 chr7-29155177-29156687
BC089491 chr7-29244508-29245018
Dll3 chr7-28294346-28294928
Supt5 chr7-28294346-28294928
Gm6537 chr7-28294346-28294928
Lgals7 chr7-28294346-28294928
Ggn chr7-28294346-28294928
Dll3 chr7-28298817-28299509
Nccrp1 chr7-28298817-28299509
Rasgrp4 chr7-28298817-28299509
Psmd8 chr7-28298817-28299509
Catsperg1 chr7-28298817-28299509
Kcnk6 chr7-28298817-28299509
Dll3 chr7-28301145-28301427
Hnrnpl chr7-28301145-28301427
Lgals4 chr7-28301145-28301427
Rasgrp4 chr7-28301145-28301427
Dll3 chr7-28301948-28302439
Zfp36 chr7-28301948-28302439
Sirt2 chr7-28301948-28302439
Hnrnpl chr7-28301948-28302439
Dll3 chr7-28355208-28355532
Dll3 chr7-28379135-28379397
Dll3 chr7-28401469-28401829
Dll3 chr7-28545955-28547463
Dll3 chr7-28702278-28703352
Dll3 chr7-28716102-28717408
Dll3 chr7-28832195-28832399
Dll3 chr7-28867260-28867988
Dll3 chr7-29228217-29228443
Timm50 chr7-28311029-28312548
Rps16 chr7-28311029-28312548
Fbxo17 chr7-28311029-28312548
Actn4 chr7-28311029-28312548
Eif3k chr7-28311029-28312548
Fam98c chr7-28311029-28312548
Timm50 chr7-28355208-28355532
Timm50 chr7-28676452-28677610
Timm50 chr7-28732229-28733458
Timm50 chr7-28788633-28789197
Timm50 chr7-28825832-28826356
Timm50 chr7-28930741-28931222
Timm50 chr7-29048637-29048873
Timm50 chr7-29155177-29156687
Timm50 chr7-29276715-29277023
Supt5 chr7-28337923-28339884
Supt5 chr7-28372222-28373087
Supt5 chr7-28382454-28383375
Supt5 chr7-28490297-28491112
Supt5 chr7-28510759-28511705
Supt5 chr7-28726336-28726925
Supt5 chr7-28728039-28728243
Supt5 chr7-28740914-28742514
Supt5 chr7-28824691-28825437
Supt5 chr7-29169287-29171628
Supt5 chr7-29228217-29228443
Supt5 chr7-29237541-29239218
Med29 chr7-28337923-28339884
Ifnl2 chr7-28337923-28339884
Sycn chr7-28337923-28339884
Rinl chr7-28337923-28339884
Spred3 chr7-28337923-28339884
Ggn chr7-28337923-28339884
Kcnk6 chr7-28337923-28339884
Yif1b chr7-28337923-28339884
Rps16 chr7-28344476-28345024
Zfp36 chr7-28344476-28345024
Hnrnpl chr7-28344476-28345024
Rps16 chr7-28350074-28351254
Rps16 chr7-28372222-28373087
Rps16 chr7-28386181-28386716
Rps16 chr7-28527538-28528819
Rps16 chr7-28646760-28647350
Rps16 chr7-28665017-28666454
Rps16 chr7-28671121-28671733
Rps16 chr7-28722069-28722420
Rps16 chr7-28794532-28794800
Rps16 chr7-28824691-28825437
Rps16 chr7-28867260-28867988
Rps16 chr7-28945345-28945688
Rps16 chr7-29032436-29033018
Rps16 chr7-29263316-29263900
Rps16 chr7-29301087-29301541
Rps16 chr7-29314817-29315506
Rps16 chr7-29317557-29317812
Plekhg2 chr7-28350074-28351254
Ech1 chr7-28350074-28351254
2200002D01Rik chr7-28350074-28351254
Paf1 chr7-28355208-28355532
Fbxo17 chr7-28355208-28355532
Hnrnpl chr7-28355208-28355532
Ryr1 chr7-28355208-28355532
Plekhg2 chr7-28371486-28371776
Zfp36 chr7-28371486-28371776
Lrfn1 chr7-28371486-28371776
Mrps12 chr7-28371486-28371776
Yif1b chr7-28371486-28371776
Plekhg2 chr7-28372222-28373087
Plekhg2 chr7-28382454-28383375
Plekhg2 chr7-28427442-28427788
Plekhg2 chr7-28435547-28437350
Plekhg2 chr7-28824691-28825437
Plekhg2 chr7-28888423-28889098
Plekhg2 chr7-28943306-28943840
Med29 chr7-28372222-28373087
Paf1 chr7-28372222-28373087
Lrfn1 chr7-28372222-28373087
Sycn chr7-28372222-28373087
Mrps12 chr7-28372222-28373087
Sars2 chr7-28372222-28373087
Spred3 chr7-28372222-28373087
Ggn chr7-28372222-28373087
Zfp36 chr7-28379135-28379397
Zfp36 chr7-28380950-28381382
Zfp36 chr7-28382454-28383375
Zfp36 chr7-28392152-28393652
Zfp36 chr7-28755683-28756559
Zfp36 chr7-28810147-28811553
Zfp36 chr7-28825832-28826356
Zfp36 chr7-28832195-28832399
Zfp36 chr7-28944755-28945044
Zfp36 chr7-28950379-28950686
Zfp36 chr7-28981173-28983508
Zfp36 chr7-29007059-29007921
Zfp36 chr7-29128702-29129101
Zfp36 chr7-29179823-29181023
Gm6537 chr7-28379135-28379397
Psmd8 chr7-28379135-28379397
Paf1 chr7-28380950-28381382
Spred3 chr7-28380950-28381382
Catsperg1 chr7-28380950-28381382
Lgals7 chr7-28381914-28382233
Spint2 chr7-28381914-28382233
Pak4 chr7-28382454-28383375
Lgals4 chr7-28382454-28383375
Actn4 chr7-28382454-28383375
Ryr1 chr7-28382454-28383375
Dpf1 chr7-28382454-28383375
Med29 chr7-28386181-28386716
Gmfg chr7-28386181-28386716
Pak4 chr7-28386181-28386716
Papl chr7-28386181-28386716
Ech1 chr7-28386181-28386716
Actn4 chr7-28386181-28386716
Ryr1 chr7-28386181-28386716
Spred3 chr7-28386181-28386716
Catsperg1 chr7-28386181-28386716
Yif1b chr7-28386181-28386716
Med29 chr7-28392152-28393652
Med29 chr7-28427442-28427788
Med29 chr7-28435547-28437350
Med29 chr7-28765020-28765504
Med29 chr7-28991555-28991960
Med29 chr7-29007059-29007921
Med29 chr7-29008687-29009065
Med29 chr7-29032436-29033018
Med29 chr7-29050666-29051103
Med29 chr7-29072638-29073084
Med29 chr7-29105721-29105966
Med29 chr7-29162561-29163324
Med29 chr7-29210822-29212228
Med29 chr7-29251062-29251494
Paf1 chr7-28392152-28393652
Eif3k chr7-28392152-28393652
Map4k1 chr7-28392152-28393652
Catsperg1 chr7-28392152-28393652
Paf1 chr7-28435547-28437350
Paf1 chr7-28510759-28511705
Paf1 chr7-28646760-28647350
Paf1 chr7-28702278-28703352
Paf1 chr7-28715717-28715929
Paf1 chr7-28810147-28811553
Paf1 chr7-28981173-28983508
Paf1 chr7-28991555-28991960
Paf1 chr7-29008687-29009065
Paf1 chr7-29072638-29073084
Paf1 chr7-29105721-29105966
Paf1 chr7-29251062-29251494
Lgals7 chr7-28399802-28400177
Nccrp1 chr7-28401469-28401829
Lgals7 chr7-28401469-28401829
Eif3k chr7-28401469-28401829
Map4k1 chr7-28401469-28401829
Fam98c chr7-28422875-28423351
Gmfg chr7-28427442-28427788
Nccrp1 chr7-28427442-28427788
Pak4 chr7-28427442-28427788
Mrps12 chr7-28427442-28427788
Sars2 chr7-28427442-28427788
Ryr1 chr7-28427442-28427788
Spred3 chr7-28427442-28427788
2200002D01Rik chr7-28427442-28427788
Pak4 chr7-28435547-28437350
Papl chr7-28435547-28437350
Sirt2 chr7-28435547-28437350
Hnrnpl chr7-28435547-28437350
Actn4 chr7-28435547-28437350
Ggn chr7-28435547-28437350
Psmd8 chr7-28435547-28437350
Yif1b chr7-28435547-28437350
Spint2 chr7-28435547-28437350
Dpf1 chr7-28435547-28437350
Gmfg chr7-28440733-28441206
Gmfg chr7-28442791-28443027
Gmfg chr7-28444377-28445005
Gmfg chr7-28446459-28446721
Gmfg chr7-28597488-28598481
Gmfg chr7-28765787-28767296
Gmfg chr7-28810147-28811553
Gmfg chr7-28950379-28950686
Gmfg chr7-28956263-28956665
Gmfg chr7-28981173-28983508
Gmfg chr7-29042767-29043110
Gmfg chr7-29072638-29073084
Gmfg chr7-29179296-29179674
Gmfg chr7-29179823-29181023
Gmfg chr7-29228217-29228443
Gmfg chr7-29237541-29239218
Nccrp1 chr7-28440733-28441206
Pak4 chr7-28440733-28441206
Lgals7 chr7-28440733-28441206
Pak4 chr7-28442791-28443027
Fbxo17 chr7-28442791-28443027
Capn12 chr7-28442791-28443027
Actn4 chr7-28442791-28443027
Psmd8 chr7-28442791-28443027
Ppp1r14a chr7-28442791-28443027
Lgals7 chr7-28444377-28445005
Ryr1 chr7-28444377-28445005
Spred3 chr7-28444377-28445005
Ggn chr7-28444377-28445005
Lrfn1 chr7-28446459-28446721
Pak4 chr7-28446459-28446721
Yif1b chr7-28446459-28446721
Lrfn1 chr7-28451247-28452773
Lrfn1 chr7-28464908-28465146
Lrfn1 chr7-28466914-28467823
Lrfn1 chr7-28726336-28726925
Lrfn1 chr7-28808063-28809955
Lrfn1 chr7-28810147-28811553
Lrfn1 chr7-29023324-29023885
Lrfn1 chr7-29294433-29294658
Lrfn1 chr7-29314817-29315506
Hnrnpl chr7-28451247-28452773
Yif1b chr7-28451247-28452773
Spred3 chr7-28466914-28467823
Ggn chr7-28466914-28467823
Dpf1 chr7-28466914-28467823
Fbxo17 chr7-28478767-28479143
Mrps12 chr7-28478767-28479143
Sars2 chr7-28478767-28479143
Fbxo27 chr7-28490297-28491112
Fam98c chr7-28490297-28491112
Ifnl2 chr7-28510759-28511705
Ifnl2 chr7-28788633-28789197
Ifnl2 chr7-28832195-28832399
Ifnl2 chr7-28867260-28867988
Ifnl2 chr7-28888423-28889098
Ifnl2 chr7-28956263-28956665
Ifnl2 chr7-29000393-29001635
Ifnl2 chr7-29008687-29009065
Ifnl2 chr7-29048637-29048873
Ifnl2 chr7-29126220-29126916
Ifnl2 chr7-29169287-29171628
Ifnl2 chr7-29171882-29172179
Ifnl2 chr7-29270377-29270788
Ifnl2 chr7-29317557-29317812
Ifnl2 chr7-29498912-29499509
Pak4 chr7-28510759-28511705
Lgals4 chr7-28510759-28511705
Ggn chr7-28510759-28511705
Pak4 chr7-28527538-28528819
Gm6537 chr7-28527538-28528819
Rinl chr7-28527538-28528819
Sycn chr7-28671121-28671733
Sycn chr7-28732229-28733458
Sycn chr7-28795735-28796076
Sycn chr7-28867260-28867988
Sycn chr7-29007059-29007921
Sycn chr7-29019033-29020181
Sycn chr7-29023324-29023885
Sycn chr7-29026227-29026762
Sycn chr7-29162561-29163324
Sycn chr7-29179296-29179674
Sycn chr7-29210822-29212228
Sycn chr7-29263316-29263900
Sycn chr7-29491498-29492248
Nccrp1 chr7-28545053-28545367
Rasgrp4 chr7-28545053-28545367
Catsperg1 chr7-28545053-28545367
Sipa1l3 chr7-28545053-28545367
Nccrp1 chr7-28545955-28547463
Fbxo27 chr7-28545955-28547463
Actn4 chr7-28545955-28547463
Ryr1 chr7-28545955-28547463
Dpf1 chr7-28545955-28547463
Nccrp1 chr7-28675106-28675311
Nccrp1 chr7-28824691-28825437
Nccrp1 chr7-29133957-29135869
Nccrp1 chr7-29171882-29172179
Nccrp1 chr7-29309222-29309759
Nccrp1 chr7-29317557-29317812
Nccrp1 chr7-29370138-29370337
2200002D01Rik chr7-28557456-28558198
Dpf1 chr7-28557456-28558198
Yif1b chr7-28565296-28565768
Ppp1r14a chr7-28565296-28565768
Fbxo17 chr7-28567946-28568731
Sars2 chr7-28567946-28568731
Hnrnpl chr7-28567946-28568731
Nfkbib chr7-28583932-28584206
Fam98c chr7-28583932-28584206
Sipa1l3 chr7-28583932-28584206
4932431P20Rik chr7-28583932-28584206
Pak4 chr7-28597488-28598481
Catsperg1 chr7-28597488-28598481
Pak4 chr7-28765787-28767296
Pak4 chr7-28810147-28811553
Pak4 chr7-28824691-28825437
Pak4 chr7-28932323-28932900
Pak4 chr7-29042767-29043110
Pak4 chr7-29072638-29073084
Pak4 chr7-29169287-29171628
Pak4 chr7-29228217-29228443
Pak4 chr7-29237541-29239218
Pak4 chr7-29276715-29277023
Pak4 chr7-29317557-29317812
Pak4 chr7-29505069-29505854
Ech1 chr7-28600836-28602002
Lgals4 chr7-28600836-28602002
Ppp1r14a chr7-28600836-28602002
Papl chr7-29039343-29040810
Papl chr7-29042767-29043110
Papl chr7-29050666-29051103
Papl chr7-29251062-29251494
Papl chr7-29523662-29523996
Fam98c chr7-28646760-28647350
Actn4 chr7-28665017-28666454
Psmd8 chr7-28665017-28666454
Rinl chr7-28671121-28671733
Ech1 chr7-28671121-28671733
Sipa1l3 chr7-28675106-28675311
Rinl chr7-28676452-28677610
Lgals7 chr7-28676452-28677610
Map4k1 chr7-28676452-28677610
Fbxo27 chr7-28692881-28695346
Fbxo27 chr7-28722069-28722420
Fbxo27 chr7-28792295-28792979
Fbxo27 chr7-28991555-28991960
Fbxo27 chr7-29000393-29001635
Fbxo27 chr7-29008687-29009065
Fbxo27 chr7-29229367-29229587
Fbxo27 chr7-29237541-29239218
Fbxo27 chr7-29276715-29277023
Fbxo27 chr7-29280828-29282460
Fbxo27 chr7-29301087-29301541
Fbxo27 chr7-29498912-29499509
Kcnk6 chr7-28692881-28695346
Fbxo17 chr7-28702278-28703352
Hnrnpl chr7-28702278-28703352
Sirt2 chr7-28715717-28715929
Nfkbib chr7-28715717-28715929
Lgals4 chr7-28715717-28715929
Ppp1r14a chr7-28715717-28715929
Fbxo17 chr7-28716102-28717408
Fbxo17 chr7-28722069-28722420
Fbxo17 chr7-28726336-28726925
Fbxo17 chr7-28728039-28728243
Fbxo17 chr7-28731403-28731622
Fbxo17 chr7-28732229-28733458
Fbxo17 chr7-28824691-28825437
Fbxo17 chr7-28972303-28973391
Fbxo17 chr7-28991555-28991960
Fbxo17 chr7-29042767-29043110
Fbxo17 chr7-29270377-29270788
Fbxo17 chr7-29491498-29492248
Rinl chr7-28722069-28722420
Dpf1 chr7-28722069-28722420
Nfkbib chr7-28726336-28726925
Fam98c chr7-28726336-28726925
Psmd8 chr7-28726336-28726925
Mrps12 chr7-28728039-28728243
Sars2 chr7-28728039-28728243
Rasgrp4 chr7-28728039-28728243
Spint2 chr7-28728039-28728243
Catsperg2 chr7-28728039-28728243
Ech1 chr7-28731403-28731622
Actn4 chr7-28731403-28731622
Map4k1 chr7-28731403-28731622
Mrps12 chr7-28732229-28733458
Sars2 chr7-28732229-28733458
Gm6537 chr7-28732229-28733458
Rasgrp4 chr7-28732229-28733458
Catsperg2 chr7-28732229-28733458
Mrps12 chr7-28740914-28742514
Sars2 chr7-28740914-28742514
Hnrnpl chr7-28740914-28742514
Lgals7 chr7-28740914-28742514
Yif1b chr7-28740914-28742514
2200002D01Rik chr7-28740914-28742514
Mrps12 chr7-28865334-28866500
Mrps12 chr7-28956263-28956665
Mrps12 chr7-29026227-29026762
Mrps12 chr7-29124908-29125371
Mrps12 chr7-29126220-29126916
Mrps12 chr7-29171882-29172179
Mrps12 chr7-29303487-29304166
Mrps12 chr7-29307458-29308265
Sars2 chr7-28808063-28809955
Sars2 chr7-28865334-28866500
Sars2 chr7-28956263-28956665
Sars2 chr7-29072638-29073084
Sars2 chr7-29124908-29125371
Sars2 chr7-29126220-29126916
Sars2 chr7-29303487-29304166
Gm6537 chr7-28755683-28756559
Lgals4 chr7-28755683-28756559
Spred3 chr7-28755683-28756559
Ggn chr7-28755683-28756559
Dpf1 chr7-28755683-28756559
4932431P20Rik chr7-28755683-28756559
Gm6537 chr7-28825832-28826356
Gm6537 chr7-28832195-28832399
Gm6537 chr7-28981173-28983508
Gm6537 chr7-29050666-29051103
Gm6537 chr7-29231999-29232925
Gm6537 chr7-29244508-29245018
Sirt2 chr7-28765020-28765504
Nfkbib chr7-28765020-28765504
Ryr1 chr7-28765020-28765504
Spint2 chr7-28765020-28765504
Sirt2 chr7-28765787-28767296
Nfkbib chr7-28765787-28767296
Lgals7 chr7-28765787-28767296
Eif3k chr7-28765787-28767296
Fam98c chr7-28765787-28767296
Yif1b chr7-28765787-28767296
Sirt2 chr7-28799691-28800390
Sirt2 chr7-28820634-28821427
Sirt2 chr7-28950379-28950686
Sirt2 chr7-28981173-28983508
Sirt2 chr7-28991555-28991960
Sirt2 chr7-29050666-29051103
Sirt2 chr7-29263316-29263900
Sirt2 chr7-29270377-29270788
Sirt2 chr7-29486755-29487052
Sirt2 chr7-29491498-29492248
Nfkbib chr7-28792295-28792979
Nfkbib chr7-28802426-28803156
Nfkbib chr7-28950379-28950686
Nfkbib chr7-28981173-28983508
Nfkbib chr7-28991555-28991960
Nfkbib chr7-29050666-29051103
Nfkbib chr7-29155177-29156687
Nfkbib chr7-29228217-29228443
Nfkbib chr7-29486755-29487052
Rinl chr7-28780072-28782190
Hnrnpl chr7-28780072-28782190
Eif3k chr7-28780072-28782190
Map4k1 chr7-28780072-28782190
Lgals4 chr7-28788633-28789197
Rasgrp4 chr7-28788633-28789197
Spred3 chr7-28788633-28789197
Ggn chr7-28788633-28789197
Rinl chr7-28792295-28792979
Rinl chr7-28794532-28794800
Rinl chr7-28795735-28796076
Rinl chr7-28796440-28797038
Rinl chr7-28799691-28800390
Rinl chr7-28972303-28973391
Rinl chr7-29008687-29009065
Rinl chr7-29050666-29051103
Rinl chr7-29210822-29212228
Rinl chr7-29237541-29239218
Rinl chr7-29263316-29263900
Rinl chr7-29294433-29294658
Rinl chr7-29314817-29315506
Rinl chr7-29505069-29505854
Hnrnpl chr7-28792295-28792979
Catsperg1 chr7-28792295-28792979
4932431P20Rik chr7-28792295-28792979
Catsperg2 chr7-28792295-28792979
Zfp84 chr7-28792295-28792979
Zfp30 chr7-28792295-28792979
Lgals4 chr7-28794532-28794800
Eif3k chr7-28794532-28794800
Map4k1 chr7-28794532-28794800
Psmd8 chr7-28794532-28794800
Ryr1 chr7-28795735-28796076
Dpf1 chr7-28795735-28796076
Hnrnpl chr7-28799691-28800390
Actn4 chr7-28799691-28800390
Kcnk6 chr7-28799691-28800390
Yif1b chr7-28799691-28800390
Zfp84 chr7-28799691-28800390
Catsperg1 chr7-28802426-28803156
Sipa1l3 chr7-28802426-28803156
Hnrnpl chr7-28808063-28809955
Hnrnpl chr7-28810147-28811553
Hnrnpl chr7-28820634-28821427
Hnrnpl chr7-28832195-28832399
Hnrnpl chr7-29019033-29020181
Hnrnpl chr7-29023324-29023885
Hnrnpl chr7-29491498-29492248
Lgals7 chr7-28808063-28809955
Lgals7 chr7-28810147-28811553
Ryr1 chr7-28810147-28811553
Spint2 chr7-28810147-28811553
2200002D01Rik chr7-28820634-28821427
Capn12 chr7-28824691-28825437
Ech1 chr7-28825832-28826356
Ech1 chr7-29007059-29007921
Ech1 chr7-29042767-29043110
Ech1 chr7-29126220-29126916
Ech1 chr7-29169287-29171628
Ech1 chr7-29179296-29179674
Ech1 chr7-29237541-29239218
Ech1 chr7-29263316-29263900
Ech1 chr7-29486755-29487052
Ech1 chr7-29523662-29523996
Eif3k chr7-28825832-28826356
Lgals4 chr7-28832195-28832399
Yif1b chr7-28832195-28832399
Catsperg2 chr7-28832195-28832399
Lgals4 chr7-28867260-28867988
Lgals4 chr7-28888423-28889098
Lgals4 chr7-29039343-29040810
Lgals4 chr7-29263316-29263900
Lgals4 chr7-29270377-29270788
Lgals4 chr7-29471261-29471693
Lgals7 chr7-28865334-28866500
Lgals7 chr7-29210822-29212228
Lgals7 chr7-29251062-29251494
Lgals7 chr7-29288558-29289599
Lgals7 chr7-29517908-29519496
Lgals7 chr7-29766709-29767408
Lgals7 chr7-29815049-29816475
Lgals7 chr7-29859267-29860609
Ppp1r14a chr7-28865334-28866500
Zfp420 chr7-28865334-28866500
Map4k1 chr7-28867260-28867988
Ppp1r14a chr7-28867260-28867988
Zfp940 chr7-28867260-28867988
Capn12 chr7-28888423-28889098
Capn12 chr7-29032436-29033018
Capn12 chr7-29276715-29277023
Capn12 chr7-29306641-29306921
Capn12 chr7-29317557-29317812
Capn12 chr7-29421371-29421620
Ggn chr7-28888423-28889098
Actn4 chr7-28916355-28916850
Zfp790 chr7-28916355-28916850
Zfp27 chr7-28916355-28916850
Actn4 chr7-28930741-28931222
Psmd8 chr7-28930741-28931222
Actn4 chr7-28932323-28932900
Zfp84 chr7-28932323-28932900
Zfp420 chr7-28932323-28932900
Map4k1 chr7-28943306-28943840
Eif3k chr7-28944755-28945044
Map4k1 chr7-28944755-28945044
Fam98c chr7-28944755-28945044
4932431P20Rik chr7-28945345-28945688
Zfp30 chr7-28945345-28945688
Eif3k chr7-28950379-28950686
Map4k1 chr7-28950379-28950686
Fam98c chr7-28950379-28950686
Psmd8 chr7-28950379-28950686
Zfp30 chr7-28950379-28950686
Actn4 chr7-28956263-28956665
Ppp1r14a chr7-28956263-28956665
Actn4 chr7-28961392-28962813
Ryr1 chr7-28961392-28962813
Sipa1l3 chr7-28961392-28962813
Actn4 chr7-29007059-29007921
Actn4 chr7-29141367-29142200
Actn4 chr7-29179823-29181023
Actn4 chr7-29237541-29239218
Actn4 chr7-29251062-29251494
Actn4 chr7-29498912-29499509
Actn4 chr7-29852752-29853906
Eif3k chr7-28972303-28973391
Zfp84 chr7-28972303-28973391
Eif3k chr7-28981173-28983508
Eif3k chr7-29019033-29020181
Eif3k chr7-29025103-29026009
Eif3k chr7-29294433-29294658
Eif3k chr7-29309222-29309759
Eif3k chr7-29491098-29491328
Map4k1 chr7-28981173-28983508
Zfp30 chr7-28981173-28983508
Map4k1 chr7-28991555-28991960
Map4k1 chr7-29000393-29001635
Map4k1 chr7-29025103-29026009
Map4k1 chr7-29229367-29229587
Map4k1 chr7-29783424-29784807
Ggn chr7-28991555-28991960
Zfp30 chr7-28991555-28991960
2200002D01Rik chr7-29000393-29001635
Zfp420 chr7-29000393-29001635
Zfp27 chr7-29000393-29001635
Zfp568 chr7-29000393-29001635
Ryr1 chr7-29007059-29007921
Ryr1 chr7-29008687-29009065
Zfp940 chr7-29008687-29009065
Ryr1 chr7-29019033-29020181
Zfp74 chr7-29019033-29020181
Ryr1 chr7-29023324-29023885
Psmd8 chr7-29023324-29023885
Dpf1 chr7-29023324-29023885
Ryr1 chr7-29025103-29026009
Spred3 chr7-29025103-29026009
Zfp568 chr7-29025103-29026009
Ryr1 chr7-29026227-29026762
Catsperg1 chr7-29026227-29026762
Yif1b chr7-29026227-29026762
C230062I16Rik chr7-29026227-29026762
Ryr1 chr7-29039343-29040810
Fam98c chr7-29042767-29043110
Ggn chr7-29042767-29043110
Psmd8 chr7-29042767-29043110
4932431P20Rik chr7-29042767-29043110
Zfp84 chr7-29042767-29043110
Zfp420 chr7-29042767-29043110
Ryr1 chr7-29048637-29048873
Zfp14 chr7-29048637-29048873
Ryr1 chr7-29050666-29051103
Spint2 chr7-29050666-29051103
Zfp790 chr7-29050666-29051103
Spred3 chr7-29061430-29062045
Ggn chr7-29061430-29062045
Zfp30 chr7-29061430-29062045
Ryr1 chr7-29072638-29073084
Spint2 chr7-29072638-29073084
Ppp1r14a chr7-29072638-29073084
Zfp790 chr7-29072638-29073084
Zfp14 chr7-29072638-29073084
Ryr1 chr7-29105721-29105966
Zfp82 chr7-29105721-29105966
Ryr1 chr7-29124908-29125371
Rasgrp4 chr7-29124908-29125371
Spred3 chr7-29124908-29125371
Zfp790 chr7-29124908-29125371
Ryr1 chr7-29126220-29126916
Ryr1 chr7-29169287-29171628
Ryr1 chr7-29237541-29239218
Ryr1 chr7-29276715-29277023
Ryr1 chr7-29383005-29383637
Ryr1 chr7-29983042-29984434
Kcnk6 chr7-29126220-29126916
4932431P20Rik chr7-29126220-29126916
Zfp568 chr7-29126220-29126916
Zfp260 chr7-29126220-29126916
Fam98c chr7-29128702-29129101
Zfp84 chr7-29128702-29129101
Rasgrp4 chr7-29133957-29135869
Rasgrp4 chr7-29141367-29142200
Rasgrp4 chr7-29294433-29294658
Rasgrp4 chr7-29301087-29301541
Zfp27 chr7-29133957-29135869
Zfp14 chr7-29133957-29135869
Gm26920 chr7-29141367-29142200
Zfp566 chr7-29141367-29142200
Zfp382 chr7-29141367-29142200
Fam98c chr7-29155177-29156687
Zfp84 chr7-29155177-29156687
C230062I16Rik chr7-29155177-29156687
Zfp382 chr7-29155177-29156687
Fam98c chr7-29301087-29301541
Fam98c chr7-29307458-29308265
Fam98c chr7-29370138-29370337
Fam98c chr7-29725340-29726019
Fam98c chr7-29767868-29769239
Fam98c chr7-29905775-29906901
Fam98c chr7-30089872-30091515
Spred3 chr7-29162561-29163324
Zfp940 chr7-29162561-29163324
Zfp27 chr7-29162561-29163324
Spred3 chr7-29169287-29171628
Spred3 chr7-29237541-29239218
Spred3 chr7-29276715-29277023
Spred3 chr7-29486755-29487052
Spred3 chr7-29491098-29491328
Spred3 chr7-29491498-29492248
Spred3 chr7-29505069-29505854
Ggn chr7-29169287-29171628
Ggn chr7-29171882-29172179
Ggn chr7-29276715-29277023
Ggn chr7-29294433-29294658
Ggn chr7-29314817-29315506
Ggn chr7-29421371-29421620
Ggn chr7-29486755-29487052
Ggn chr7-29491098-29491328
Ggn chr7-29505069-29505854
Sipa1l3 chr7-29169287-29171628
Ppp1r14a chr7-29171882-29172179
Dpf1 chr7-29171882-29172179
Psmd8 chr7-29179296-29179674
Dpf1 chr7-29179296-29179674
Psmd8 chr7-29179823-29181023
Sipa1l3 chr7-29179823-29181023
4932431P20Rik chr7-29179823-29181023
Zfp84 chr7-29179823-29181023
Zfp382 chr7-29179823-29181023
Psmd8 chr7-29517908-29519496
Psmd8 chr7-29767868-29769239
Psmd8 chr7-30012724-30013300
Psmd8 chr7-30071803-30073077
Catsperg1 chr7-29210822-29212228
Sipa1l3 chr7-29210822-29212228
Catsperg2 chr7-29210822-29212228
Kcnk6 chr7-29228217-29228443
Zfp30 chr7-29228217-29228443
Kcnk6 chr7-29229367-29229587
Zfp84 chr7-29229367-29229587
Zfp82 chr7-29229367-29229587
Gm26920 chr7-29229367-29229587
Zfp566 chr7-29229367-29229587
Kcnk6 chr7-29231999-29232925
Kcnk6 chr7-29270377-29270788
Kcnk6 chr7-30071803-30073077
Yif1b chr7-29237541-29239218
Yif1b chr7-29244508-29245018
Yif1b chr7-29247230-29248837
Yif1b chr7-29251062-29251494
Yif1b chr7-29908052-29908879
Yif1b chr7-29983042-29984434
Yif1b chr7-30012724-30013300
2200002D01Rik chr7-29237541-29239218
Zfp568 chr7-29237541-29239218
Zfp27 chr7-29244508-29245018
Ppp1r14a chr7-29247230-29248837
Catsperg2 chr7-29247230-29248837
Zfp568 chr7-29247230-29248837
2200002D01Rik chr7-29908052-29908879
2200002D01Rik chr7-30169184-30170685
2200002D01Rik chr7-30218884-30220272
C230062I16Rik chr7-29251062-29251494
Zfp82 chr7-29251062-29251494
Gm26920 chr7-29251062-29251494
Cox7a1 chr7-29251062-29251494
Spint2 chr7-29263316-29263900
Zfp568 chr7-29263316-29263900
Zfp82 chr7-29263316-29263900
Gm26920 chr7-29263316-29263900
Zfp260 chr7-29263316-29263900
Spint2 chr7-29270377-29270788
Zfp74 chr7-29270377-29270788
Zfp568 chr7-29270377-29270788
Zfp260 chr7-29270377-29270788
4932431P20Rik chr7-29276715-29277023
Zfp27 chr7-29276715-29277023
Zfp566 chr7-29276715-29277023
Zfp146 chr7-29276715-29277023
Gm5113 chr7-29276715-29277023
Spint2 chr7-29280828-29282460
Zfp74 chr7-29280828-29282460
Spint2 chr7-29317557-29317812
Spint2 chr7-29505069-29505854
Spint2 chr7-29725340-29726019
Spint2 chr7-29905775-29906901
Spint2 chr7-30099043-30099682
Spint2 chr7-30279598-30281274
Ppp1r14a chr7-29288558-29289599
Zfp260 chr7-29288558-29289599
Cox7a1 chr7-29288558-29289599
Ppp1r14a chr7-29309222-29309759
Ppp1r14a chr7-29818572-29819351
Ppp1r14a chr7-30099043-30099682
Zfp790 chr7-29294433-29294658
Zfp27 chr7-29294433-29294658
Zfp566 chr7-29294433-29294658
Capns1 chr7-29294433-29294658
Zfp84 chr7-29296898-29297404
Zfp790 chr7-29296898-29297404
Polr2i chr7-29296898-29297404
Dpf1 chr7-29303487-29304166
Zfp940 chr7-29303487-29304166
Zfp260 chr7-29303487-29304166
Dpf1 chr7-29306641-29306921
Dpf1 chr7-29307458-29308265
Dpf1 chr7-29309222-29309759
Dpf1 chr7-29314817-29315506
Dpf1 chr7-29316990-29317300
Dpf1 chr7-29815049-29816475
Dpf1 chr7-29818572-29819351
Dpf1 chr7-30094606-30095474
Dpf1 chr7-30099043-30099682
Dpf1 chr7-30218884-30220272
Dpf1 chr7-30231063-30233211
Dpf1 chr7-30241455-30241977
Dpf1 chr7-30300777-30301389
Clip3 chr7-29306641-29306921
Zfp260 chr7-29307458-29308265
Sipa1l3 chr7-29316990-29317300
Zfp146 chr7-29316990-29317300
Sipa1l3 chr7-29317557-29317812
Polr2i chr7-29317557-29317812
Tbcb chr7-29317557-29317812
Ovol3 chr7-29317557-29317812
4932431P20Rik chr7-29370138-29370337
Gm26920 chr7-29370138-29370337
Zfp566 chr7-29370138-29370337
Alkbh6 chr7-29370138-29370337
Lrfn3 chr7-29370138-29370337
Sipa1l3 chr7-29383005-29383637
Zfp568 chr7-29383005-29383637
Wdr62 chr7-29383005-29383637
Zfp420 chr7-29471261-29471693
Gm5113 chr7-29471261-29471693
Thap8 chr7-29471261-29471693
Wdr62 chr7-29471261-29471693
Tyrobp chr7-29471261-29471693
Sipa1l3 chr7-29486755-29487052
Zfp420 chr7-29486755-29487052
Zfp260 chr7-29486755-29487052
Ovol3 chr7-29486755-29487052
Thap8 chr7-29486755-29487052
Wdr62 chr7-29486755-29487052
E130208F15Rik chr7-29486755-29487052
Sdhaf1 chr7-29486755-29487052
Sipa1l3 chr7-29491098-29491328
Zfp14 chr7-29491098-29491328
Sipa1l3 chr7-29491498-29492248
Zfp84 chr7-29491498-29492248
Zfp568 chr7-29491498-29492248
Cox7a1 chr7-29491498-29492248
Alkbh6 chr7-29491498-29492248
Hcst chr7-29491498-29492248
Nfkbid chr7-29491498-29492248
E130208F15Rik chr7-29498912-29499509
Hcst chr7-29498912-29499509
Prodh2 chr7-29498912-29499509
Zfp84 chr7-29505069-29505854
Ovol3 chr7-29505069-29505854
E130208F15Rik chr7-29505069-29505854
Sipa1l3 chr7-29517908-29519496
Sipa1l3 chr7-29767868-29769239
Sipa1l3 chr7-29783424-29784807
Sipa1l3 chr7-30089872-30091515
Sipa1l3 chr7-30321390-30323287
Sipa1l3 chr7-30347459-30348422
Sipa1l3 chr7-30362803-30363212
Sipa1l3 chr7-30439726-30440014
4932431P20Rik chr7-29517908-29519496
Zfp30 chr7-29517908-29519496
Zfp420 chr7-29517908-29519496
C230062I16Rik chr7-29517908-29519496
Zfp74 chr7-29517908-29519496
Thap8 chr7-29517908-29519496
Wdr62 chr7-29517908-29519496
Tyrobp chr7-29517908-29519496
4932431P20Rik chr7-29522052-29522492
4932431P20Rik chr7-29523662-29523996
4932431P20Rik chr7-29783424-29784807
4932431P20Rik chr7-29859267-29860609
4932431P20Rik chr7-30089872-30091515
4932431P20Rik chr7-30181126-30181741
4932431P20Rik chr7-30241455-30241977
4932431P20Rik chr7-30279598-30281274
4932431P20Rik chr7-30307941-30309599
4932431P20Rik chr7-30336217-30336706
4932431P20Rik chr7-30353251-30353748
4932431P20Rik chr7-30366050-30366479
4932431P20Rik chr7-30436871-30437096
Zfp14 chr7-29522052-29522492
Lrfn3 chr7-29522052-29522492
Nphs1 chr7-29523662-29523996
Catsperg2 chr7-29725340-29726019
Zfp84 chr7-29725340-29726019
Polr2i chr7-29725340-29726019
Tbcb chr7-29725340-29726019
Hcst chr7-29725340-29726019
Haus5 chr7-29725340-29726019
Atp4a chr7-29725340-29726019
Catsperg2 chr7-29766709-29767408
Catsperg2 chr7-29783424-29784807
Catsperg2 chr7-30089426-30089709
Catsperg2 chr7-30181126-30181741
Catsperg2 chr7-30205255-30205741
Catsperg2 chr7-30279598-30281274
Catsperg2 chr7-30306158-30306402
Catsperg2 chr7-30307941-30309599
Catsperg2 chr7-30321390-30323287
Catsperg2 chr7-30381133-30382010
Catsperg2 chr7-30456256-30456595
Catsperg2 chr7-30484064-30484563
Catsperg2 chr7-30489947-30490530
Catsperg2 chr7-30559133-30560035
Catsperg2 chr7-30625431-30626434
Catsperg2 chr7-30664473-30665696
Catsperg2 chr7-30683370-30683733
Zfp84 chr7-29766709-29767408
Zfp790 chr7-29766709-29767408
Zfp382 chr7-29766709-29767408
Wdr62 chr7-29766709-29767408
Zfp84 chr7-29767868-29769239
Zfp84 chr7-29815049-29816475
Zfp84 chr7-30176339-30177068
Zfp84 chr7-30193438-30195278
Zfp84 chr7-30347459-30348422
Zfp84 chr7-30613151-30614044
Zfp84 chr7-30615010-30615217
Capns1 chr7-29767868-29769239
Thap8 chr7-29767868-29769239
Wdr62 chr7-29767868-29769239
Kmt2b chr7-29767868-29769239
Atp4a chr7-29767868-29769239
Zfp30 chr7-29783424-29784807
Zfp30 chr7-30050362-30051761
Zfp30 chr7-30193438-30195278
Zfp30 chr7-30216521-30217168
Zfp30 chr7-30307941-30309599
Zfp30 chr7-30412482-30413244
Zfp30 chr7-30431595-30432093
Zfp30 chr7-30443744-30443976
Zfp30 chr7-30615010-30615217
Zfp30 chr7-30697937-30699097
Zfp30 chr7-30705417-30705924
Zfp790 chr7-29815049-29816475
Zfp940 chr7-29815049-29816475
Zfp146 chr7-29815049-29816475
Gm5113 chr7-29815049-29816475
Cox7a1 chr7-29815049-29816475
E130208F15Rik chr7-29815049-29816475
Sdhaf1 chr7-29815049-29816475
Zfp790 chr7-29818572-29819351
Zfp790 chr7-29852752-29853906
Zfp790 chr7-30169184-30170685
Zfp790 chr7-30183685-30184477
Zfp790 chr7-30218884-30220272
Zfp790 chr7-30321390-30323287
Zfp790 chr7-30697937-30699097
Zfp790 chr7-30722794-30723386
Zfp940 chr7-29818572-29819351
Aplp1 chr7-29818572-29819351
Sbsn chr7-29818572-29819351
Zfp940 chr7-29852752-29853906
E130208F15Rik chr7-29852752-29853906
Igflr1 chr7-29852752-29853906
Zfp940 chr7-30321390-30323287
Zfp940 chr7-30332697-30333777
Zfp940 chr7-30346647-30347162
Zfp940 chr7-30410993-30411229
Zfp940 chr7-30619224-30619476
Zfp940 chr7-30669079-30669547
Zfp420 chr7-29859267-29860609
Zfp260 chr7-29859267-29860609
Zfp420 chr7-30071803-30073077
Zfp420 chr7-30176339-30177068
Zfp420 chr7-30181126-30181741
Zfp420 chr7-30291152-30292008
Zfp420 chr7-30353251-30353748
Zfp420 chr7-30373142-30374001
Zfp420 chr7-30392235-30395417
Zfp420 chr7-30421264-30422540
Zfp420 chr7-30440515-30440978
Zfp420 chr7-30728538-30730009
Zfp27 chr7-29905775-29906901
Zfp14 chr7-29905775-29906901
Thap8 chr7-29905775-29906901
Wdr62 chr7-29905775-29906901
Upk1a chr7-29905775-29906901
Krtdap chr7-29905775-29906901
Zfp27 chr7-29908052-29908879
Zfp27 chr7-30181126-30181741
Zfp27 chr7-30205255-30205741
Zfp27 chr7-30279598-30281274
Zfp27 chr7-30587823-30589779
Zfp27 chr7-30614330-30614780
Zfp27 chr7-30664473-30665696
Zfp27 chr7-30722794-30723386
Lrfn3 chr7-29908052-29908879
C230062I16Rik chr7-29953087-29955066
C230062I16Rik chr7-29998107-29998418
C230062I16Rik chr7-30306158-30306402
C230062I16Rik chr7-30331389-30332383
C230062I16Rik chr7-30436871-30437096
C230062I16Rik chr7-30841764-30842505
Zfp74 chr7-29953087-29955066
Zfp568 chr7-29953087-29955066
Lin37 chr7-29953087-29955066
Zfp74 chr7-29998107-29998418
Zfp74 chr7-30089872-30091515
Zfp74 chr7-30181126-30181741
Zfp74 chr7-30216521-30217168
Zfp74 chr7-30331389-30332383
Zfp74 chr7-30332697-30333777
Zfp74 chr7-30436871-30437096
Zfp74 chr7-30633439-30635137
Zfp74 chr7-30841764-30842505
Zfp74 chr7-30935449-30935770
Zfp568 chr7-29983042-29984434
Lrfn3 chr7-29983042-29984434
Ffar1 chr7-29983042-29984434
Zfp568 chr7-29998107-29998418
Zfp568 chr7-30012724-30013300
Zfp568 chr7-30198471-30199018
Zfp568 chr7-30392235-30395417
Zfp568 chr7-30465041-30465748
Zfp568 chr7-30492662-30493103
Zfp568 chr7-30599646-30600536
Zfp568 chr7-30722794-30723386
Zfp568 chr7-30737854-30738468
Zfp568 chr7-30972588-30974349
Ovol3 chr7-29998107-29998418
Thap8 chr7-29998107-29998418
Wdr62 chr7-29998107-29998418
E130208F15Rik chr7-29998107-29998418
Nphs1 chr7-29998107-29998418
Psenen chr7-29998107-29998418
U2af1l4 chr7-29998107-29998418
2200002J24Rik chr7-29998107-29998418
Atp4a chr7-29998107-29998418
Ffar2 chr7-29998107-29998418
Zfp260 chr7-30012724-30013300
Aplp1 chr7-30012724-30013300
Zfp14 chr7-30094606-30095474
Zfp14 chr7-30176339-30177068
Zfp14 chr7-30346647-30347162
Zfp14 chr7-30412482-30413244
Zfp14 chr7-30607612-30608654
Zfp14 chr7-30613151-30614044
Zfp14 chr7-30619224-30619476
Zfp14 chr7-30728538-30730009
Zfp14 chr7-30829571-30829800
Zfp14 chr7-30886912-30888045
Thap8 chr7-30050362-30051761
Arhgap33 chr7-30050362-30051761
Ffar3 chr7-30050362-30051761
Lsr chr7-30050362-30051761
Fam187b chr7-30050362-30051761
Zfp82 chr7-30071803-30073077
Gm26920 chr7-30071803-30073077
Ovol3 chr7-30071803-30073077
Dmkn chr7-30071803-30073077
Zfp82 chr7-30412482-30413244
Zfp82 chr7-30417820-30418262
Zfp82 chr7-30607612-30608654
Zfp82 chr7-30649414-30650989
Zfp82 chr7-30716569-30717920
Zfp82 chr7-30903817-30904373
Zfp82 chr7-31049929-31050616
Gm26920 chr7-30089426-30089709
Zfp566 chr7-30089426-30089709
Capns1 chr7-30089426-30089709
Sdhaf1 chr7-30089426-30089709
Kirrel2 chr7-30089426-30089709
Nphs1 chr7-30089426-30089709
Lin37 chr7-30089426-30089709
Fxyd5 chr7-30089426-30089709
Gm26920 chr7-30089872-30091515
Gm26920 chr7-30218884-30220272
Gm26920 chr7-30649414-30650989
Gm26920 chr7-30705417-30705924
Gm26920 chr7-30908424-30910329
Gm26920 chr7-31028556-31028931
Zfp566 chr7-30089872-30091515
Zfp566 chr7-30218884-30220272
Zfp566 chr7-30331389-30332383
Zfp566 chr7-30440515-30440978
Zfp566 chr7-30492662-30493103
Zfp566 chr7-30551472-30553602
Zfp566 chr7-31028556-31028931
Zfp566 chr7-31051021-31052026
Capns1 chr7-30089872-30091515
Clip3 chr7-30089872-30091515
Alkbh6 chr7-30089872-30091515
Hcst chr7-30089872-30091515
Nfkbid chr7-30089872-30091515
Hspb6 chr7-30089872-30091515
Proser3 chr7-30089872-30091515
Psenen chr7-30089872-30091515
U2af1l4 chr7-30089872-30091515
Ffar3 chr7-30089872-30091515
Lgi4 chr7-30089872-30091515
Zfp260 chr7-30094606-30095474
Zfp260 chr7-30409764-30410319
Zfp260 chr7-30410993-30411229
Zfp260 chr7-30444195-30445782
Zfp260 chr7-30551472-30553602
Zfp260 chr7-30614330-30614780
Zfp260 chr7-30615010-30615217
Zfp260 chr7-31037763-31037977
Zfp260 chr7-31041056-31041470
Zfp260 chr7-31076150-31076396
Zfp260 chr7-31087287-31087646
Hspb6 chr7-30094606-30095474
Proser3 chr7-30094606-30095474
Lgi4 chr7-30094606-30095474
Fxyd3 chr7-30094606-30095474
Cox7a1 chr7-30099043-30099682
Capns1 chr7-30099043-30099682
Polr2i chr7-30099043-30099682
Ovol3 chr7-30099043-30099682
Alkbh6 chr7-30099043-30099682
Nfkbid chr7-30099043-30099682
Hspb6 chr7-30099043-30099682
Proser3 chr7-30099043-30099682
Zbtb32 chr7-30099043-30099682
Lgi4 chr7-30099043-30099682
Zfp382 chr7-30121150-30122936
Zfp382 chr7-30143266-30144166
Zfp382 chr7-30327179-30327490
Zfp382 chr7-30559133-30560035
Zfp382 chr7-30728538-30730009
Zfp382 chr7-30859104-30860328
Zfp382 chr7-30908424-30910329
Zfp382 chr7-30944116-30944425
Zfp382 chr7-31028556-31028931
Zfp382 chr7-31031661-31032166
Zfp382 chr7-31039040-31039365
Cox7a1 chr7-30121150-30122936
Thap8 chr7-30121150-30122936
Arhgap33 chr7-30121150-30122936
Tmem147 chr7-30121150-30122936
Gapdhs chr7-30121150-30122936
Hamp2 chr7-30121150-30122936
Fxyd5 chr7-30121150-30122936
Scn1b chr7-30143266-30144166
Zfp146 chr7-30169184-30170685
Zfp146 chr7-30346647-30347162
Zfp146 chr7-30422742-30423500
Zfp146 chr7-30551472-30553602
Zfp146 chr7-30562586-30564260
Zfp146 chr7-30697937-30699097
Zfp146 chr7-30705417-30705924
Zfp146 chr7-30939802-30940364
Zfp146 chr7-30944116-30944425
Zfp146 chr7-31028556-31028931
Zfp146 chr7-31049929-31050616
Zfp146 chr7-31087287-31087646
Zfp146 chr7-31149790-31150151
Zfp146 chr7-31164796-31165018
Gm5113 chr7-30169184-30170685
Gm5113 chr7-30176339-30177068
Gm5113 chr7-30218884-30220272
Gm5113 chr7-30346647-30347162
Gm5113 chr7-30353251-30353748
Gm5113 chr7-30422742-30423500
Gm5113 chr7-30551472-30553602
Gm5113 chr7-30562586-30564260
Gm5113 chr7-30633439-30635137
Gm5113 chr7-30697937-30699097
Gm5113 chr7-30705417-30705924
Gm5113 chr7-30728538-30730009
Gm5113 chr7-30766514-30766762
Gm5113 chr7-30939802-30940364
Gm5113 chr7-30944116-30944425
Gm5113 chr7-30955481-30957736
Gm5113 chr7-31028556-31028931
Gm5113 chr7-31049929-31050616
Gm5113 chr7-31051021-31052026
Gm5113 chr7-31086342-31086744
Gm5113 chr7-31149790-31150151
Gm5113 chr7-31160602-31161663
Gm5113 chr7-31164796-31165018
Nfkbid chr7-30169184-30170685
Nphs1 chr7-30169184-30170685
Hspb6 chr7-30169184-30170685
Proser3 chr7-30169184-30170685
Igflr1 chr7-30169184-30170685
Etv2 chr7-30169184-30170685
2200002J24Rik chr7-30169184-30170685
Tmem147 chr7-30169184-30170685
Sbsn chr7-30169184-30170685
Usf2 chr7-30169184-30170685
Gramd1a chr7-30169184-30170685
Alkbh6 chr7-30176339-30177068
Hcst chr7-30176339-30177068
Nfkbid chr7-30176339-30177068
Lin37 chr7-30176339-30177068
Tmem147 chr7-30176339-30177068
Fxyd5 chr7-30176339-30177068
Clip3 chr7-30181126-30181741
Alkbh6 chr7-30181126-30181741
Aplp1 chr7-30181126-30181741
Kirrel2 chr7-30181126-30181741
Psenen chr7-30181126-30181741
Hpn chr7-30181126-30181741
Cox7a1 chr7-30183685-30184477
Atp4a chr7-30183685-30184477
Cox7a1 chr7-30325280-30325705
Cox7a1 chr7-30336217-30336706
Cox7a1 chr7-30381133-30382010
Cox7a1 chr7-30472110-30472718
Cox7a1 chr7-30484064-30484563
Cox7a1 chr7-30489947-30490530
Cox7a1 chr7-30614330-30614780
Cox7a1 chr7-30794674-30795293
Cox7a1 chr7-30841764-30842505
Cox7a1 chr7-31041630-31042489
Cox7a1 chr7-31105054-31105621
Cox7a1 chr7-31153429-31154219
Rbm42 chr7-30193438-30195278
Ffar2 chr7-30193438-30195278
Ffar1 chr7-30193438-30195278
Capns1 chr7-30198471-30199018
Capns1 chr7-30307941-30309599
Capns1 chr7-30472110-30472718
Capns1 chr7-30489947-30490530
Capns1 chr7-30562586-30564260
Capns1 chr7-30649414-30650989
Capns1 chr7-31039040-31039365
Capns1 chr7-31087287-31087646
Capns1 chr7-31144928-31145156
Wdr62 chr7-30198471-30199018
Mag chr7-30198471-30199018
Fxyd3 chr7-30198471-30199018
Haus5 chr7-30205255-30205741
2200002J24Rik chr7-30205255-30205741
Sbsn chr7-30205255-30205741
Gapdhs chr7-30205255-30205741
Lsr chr7-30205255-30205741
Clip3 chr7-30216521-30217168
Mag chr7-30216521-30217168
Usf2 chr7-30216521-30217168
Hcst chr7-30218884-30220272
Tmem147 chr7-30218884-30220272
Sbsn chr7-30218884-30220272
Dmkn chr7-30218884-30220272
Ffar3 chr7-30218884-30220272
Polr2i chr7-30231063-30233211
Polr2i chr7-30279598-30281274
Polr2i chr7-30353251-30353748
Polr2i chr7-30410993-30411229
Polr2i chr7-30421264-30422540
Polr2i chr7-30422742-30423500
Polr2i chr7-30559133-30560035
Polr2i chr7-30649414-30650989
Polr2i chr7-30664473-30665696
Polr2i chr7-31058967-31059740
Polr2i chr7-31087287-31087646
Polr2i chr7-31151427-31151715
Polr2i chr7-31160602-31161663
Tbcb chr7-30231063-30233211
Thap8 chr7-30231063-30233211
Wdr62 chr7-30231063-30233211
Alkbh6 chr7-30231063-30233211
Nfkbid chr7-30231063-30233211
Lin37 chr7-30231063-30233211
Haus5 chr7-30231063-30233211
Gapdhs chr7-30231063-30233211
Krtdap chr7-30231063-30233211
Ffar2 chr7-30231063-30233211
Lgi4 chr7-30231063-30233211
Tbcb chr7-30307941-30309599
Tbcb chr7-30421264-30422540
Tbcb chr7-30422742-30423500
Tbcb chr7-30559133-30560035
Tbcb chr7-30664473-30665696
Tbcb chr7-30761835-30762043
Tbcb chr7-31041056-31041470
Tbcb chr7-31086342-31086744
Tbcb chr7-31087287-31087646
Tbcb chr7-31151427-31151715
Tbcb chr7-31160602-31161663
Ovol3 chr7-30346647-30347162
Ovol3 chr7-30409764-30410319
Ovol3 chr7-30410993-30411229
Ovol3 chr7-30534165-30535767
Ovol3 chr7-30562586-30564260
Ovol3 chr7-30722794-30723386
Ovol3 chr7-30735983-30736610
Ovol3 chr7-30819925-30821535
Ovol3 chr7-30859104-30860328
Ovol3 chr7-31017102-31018010
Ovol3 chr7-31077858-31078620
Ovol3 chr7-31086342-31086744
Ovol3 chr7-31126339-31127749
Aplp1 chr7-30241455-30241977
Rbm42 chr7-30241455-30241977
Fxyd7 chr7-30241455-30241977
Hpn chr7-30241455-30241977
Thap8 chr7-30279598-30281274
Thap8 chr7-30307941-30309599
Thap8 chr7-30336217-30336706
Thap8 chr7-30456256-30456595
Thap8 chr7-30551472-30553602
Thap8 chr7-30614330-30614780
Thap8 chr7-30794674-30795293
Thap8 chr7-30805742-30806341
Thap8 chr7-30846526-30846864
Thap8 chr7-31041630-31042489
Thap8 chr7-31052328-31053349
Thap8 chr7-31087287-31087646
Thap8 chr7-31153429-31154219
Wdr62 chr7-30279598-30281274
Wdr62 chr7-30336217-30336706
Wdr62 chr7-30347459-30348422
Wdr62 chr7-30456256-30456595
Wdr62 chr7-30551472-30553602
Wdr62 chr7-30614330-30614780
Wdr62 chr7-30903817-30904373
Wdr62 chr7-31052328-31053349
Wdr62 chr7-31087287-31087646
Wdr62 chr7-31153429-31154219
Alkbh6 chr7-30279598-30281274
Lrfn3 chr7-30279598-30281274
Lin37 chr7-30279598-30281274
Cd22 chr7-30279598-30281274
Fxyd1 chr7-30279598-30281274
Fxyd3 chr7-30279598-30281274
Clip3 chr7-30291152-30292008
Upk1a chr7-30291152-30292008
Cox6b1 chr7-30291152-30292008
Tmem147 chr7-30291152-30292008
Fxyd1 chr7-30291152-30292008
Clip3 chr7-30300777-30301389
Clip3 chr7-30306158-30306402
Clip3 chr7-30325280-30325705
Clip3 chr7-30366050-30366479
Clip3 chr7-30373142-30374001
Clip3 chr7-30562586-30564260
Clip3 chr7-30614330-30614780
Clip3 chr7-30794674-30795293
Clip3 chr7-30879850-30880471
Clip3 chr7-30886912-30888045
Clip3 chr7-30955481-30957736
Clip3 chr7-31039040-31039365
Clip3 chr7-31097272-31098308
Clip3 chr7-31150408-31151150
Clip3 chr7-31160602-31161663
Fam187b chr7-30300777-30301389
Fxyd1 chr7-30300777-30301389
Hcst chr7-30306158-30306402
Psenen chr7-30306158-30306402
U2af1l4 chr7-30306158-30306402
Igflr1 chr7-30306158-30306402
Alkbh6 chr7-30307941-30309599
Alkbh6 chr7-30421264-30422540
Alkbh6 chr7-30439726-30440014
Alkbh6 chr7-30534165-30535767
Alkbh6 chr7-30669079-30669547
Alkbh6 chr7-30737854-30738468
Alkbh6 chr7-30903817-30904373
Alkbh6 chr7-31041630-31042489
Alkbh6 chr7-31077858-31078620
Alkbh6 chr7-31105054-31105621
Alkbh6 chr7-31144928-31145156
Alkbh6 chr7-31159484-31159818
Lrfn3 chr7-30307941-30309599
Nfkbid chr7-30307941-30309599
Arhgap33 chr7-30307941-30309599
Kmt2b chr7-30307941-30309599
Fxyd3 chr7-30307941-30309599
Syne4 chr7-30353251-30353748
Syne4 chr7-30465041-30465748
Syne4 chr7-30484064-30484563
Syne4 chr7-30587823-30589779
Syne4 chr7-30669079-30669547
Syne4 chr7-30697937-30699097
Syne4 chr7-30935449-30935770
Syne4 chr7-31207704-31208971
E130208F15Rik chr7-30321390-30323287
E130208F15Rik chr7-30412482-30413244
E130208F15Rik chr7-30417820-30418262
E130208F15Rik chr7-30440515-30440978
E130208F15Rik chr7-30492662-30493103
E130208F15Rik chr7-30903817-30904373
E130208F15Rik chr7-30955481-30957736
E130208F15Rik chr7-30972588-30974349
E130208F15Rik chr7-31017102-31018010
E130208F15Rik chr7-31040393-31040658
E130208F15Rik chr7-31110864-31111536
E130208F15Rik chr7-31160602-31161663
Sdhaf1 chr7-30321390-30323287
Kirrel2 chr7-30321390-30323287
Nphs1 chr7-30321390-30323287
Hspb6 chr7-30321390-30323287
Proser3 chr7-30321390-30323287
Lin37 chr7-30321390-30323287
Ffar2 chr7-30321390-30323287
Usf2 chr7-30321390-30323287
Lsr chr7-30321390-30323287
Fam187b chr7-30321390-30323287
Sdhaf1 chr7-30325280-30325705
Sdhaf1 chr7-30440515-30440978
Sdhaf1 chr7-30492662-30493103
Sdhaf1 chr7-30551472-30553602
Sdhaf1 chr7-30841764-30842505
Sdhaf1 chr7-30903817-30904373
Sdhaf1 chr7-30955481-30957736
Sdhaf1 chr7-30972588-30974349
Sdhaf1 chr7-31017102-31018010
Sdhaf1 chr7-31051021-31052026
Sdhaf1 chr7-31160602-31161663
Psenen chr7-30325280-30325705
U2af1l4 chr7-30325280-30325705
Igflr1 chr7-30325280-30325705
Tmem147 chr7-30325280-30325705
Cd22 chr7-30325280-30325705
Arhgap33 chr7-30327179-30327490
Igflr1 chr7-30327179-30327490
Sbsn chr7-30327179-30327490
Gapdhs chr7-30327179-30327490
Krtdap chr7-30327179-30327490
Ffar1 chr7-30327179-30327490
Lrfn3 chr7-30331389-30332383
Kirrel2 chr7-30331389-30332383
Kmt2b chr7-30331389-30332383
Upk1a chr7-30331389-30332383
Hcst chr7-30332697-30333777
Aplp1 chr7-30332697-30333777
Kmt2b chr7-30332697-30333777
Ffar3 chr7-30332697-30333777
Hpn chr7-30332697-30333777
Kirrel2 chr7-30336217-30336706
Hspb6 chr7-30336217-30336706
U2af1l4 chr7-30336217-30336706
2200002J24Rik chr7-30336217-30336706
Hamp chr7-30336217-30336706
Arhgap33 chr7-30346647-30347162
Lin37 chr7-30346647-30347162
Lrfn3 chr7-30347459-30348422
Hpn chr7-30347459-30348422
Tmem147 chr7-30353251-30353748
Gapdhs chr7-30353251-30353748
Mag chr7-30353251-30353748
Fxyd5 chr7-30353251-30353748
Gramd1a chr7-30353251-30353748
Lrfn3 chr7-30362803-30363212
Lrfn3 chr7-30366050-30366479
Lrfn3 chr7-30392235-30395417
Lrfn3 chr7-30402012-30402856
Lrfn3 chr7-30551472-30553602
Lrfn3 chr7-30594025-30594868
Lrfn3 chr7-30669079-30669547
Lrfn3 chr7-30735983-30736610
Lrfn3 chr7-31000410-31001117
Lrfn3 chr7-31115675-31115989
Lrfn3 chr7-31144928-31145156
Lrfn3 chr7-31159484-31159818
Arhgap33 chr7-30362803-30363212
Proser3 chr7-30362803-30363212
Tmem147 chr7-30362803-30363212
Sbsn chr7-30362803-30363212
Gapdhs chr7-30362803-30363212
Mag chr7-30362803-30363212
Nfkbid chr7-30366050-30366479
Hamp chr7-30366050-30366479
Fxyd3 chr7-30366050-30366479
Kmt2b chr7-30373142-30374001
Atp4a chr7-30373142-30374001
Hamp chr7-30373142-30374001
Scn1b chr7-30373142-30374001
2200002J24Rik chr7-30381133-30382010
Cd22 chr7-30381133-30382010
Fam187b chr7-30381133-30382010
Fxyd1 chr7-30381133-30382010
Nfkbid chr7-30392235-30395417
Hspb6 chr7-30392235-30395417
Proser3 chr7-30392235-30395417
Tmem147 chr7-30392235-30395417
Gapdhs chr7-30392235-30395417
Ffar3 chr7-30392235-30395417
Kirrel2 chr7-30402012-30402856
Gapdhs chr7-30402012-30402856
Lsr chr7-30402012-30402856
U2af1l4 chr7-30409764-30410319
Scn1b chr7-30409764-30410319
Kirrel2 chr7-30410993-30411229
Rbm42 chr7-30410993-30411229
Aplp1 chr7-30412482-30413244
Etv2 chr7-30412482-30413244
Fam187b chr7-30412482-30413244
Tyrobp chr7-30472110-30472718
Tyrobp chr7-30633439-30635137
Tyrobp chr7-30761835-30762043
Tyrobp chr7-31002178-31003427
Tyrobp chr7-31149790-31150151
Hcst chr7-30417820-30418262
Scn1b chr7-30417820-30418262
Hcst chr7-30419565-30420064
Nfkbid chr7-30419565-30420064
Kirrel2 chr7-30419565-30420064
Proser3 chr7-30419565-30420064
Cox6b1 chr7-30419565-30420064
Hcst chr7-30421264-30422540
Hcst chr7-30562586-30564260
Hcst chr7-30735983-30736610
Hcst chr7-30742609-30742812
Hcst chr7-30761835-30762043
Hcst chr7-30766514-30766762
Hcst chr7-30781469-30782157
Hcst chr7-30944116-30944425
Hcst chr7-31041056-31041470
Hcst chr7-31105054-31105621
Hcst chr7-31159484-31159818
Nfkbid chr7-30421264-30422540
Nfkbid chr7-30439726-30440014
Nfkbid chr7-30559133-30560035
Nfkbid chr7-30587823-30589779
Nfkbid chr7-30633439-30635137
Nfkbid chr7-30742609-30742812
Nfkbid chr7-30935449-30935770
Nfkbid chr7-30944116-30944425
Nfkbid chr7-31033288-31034162
Nfkbid chr7-31040393-31040658
Nfkbid chr7-31041056-31041470
Nfkbid chr7-31076150-31076396
Nfkbid chr7-31159484-31159818
Lsr chr7-30421264-30422540
Fam187b chr7-30421264-30422540
Kmt2b chr7-30422742-30423500
Cox6b1 chr7-30422742-30423500
Etv2 chr7-30422742-30423500
Aplp1 chr7-30431595-30432093
Krtdap chr7-30431595-30432093
Aplp1 chr7-30436871-30437096
Psenen chr7-30436871-30437096
U2af1l4 chr7-30436871-30437096
Igflr1 chr7-30436871-30437096
Etv2 chr7-30436871-30437096
Rbm42 chr7-30436871-30437096
Gramd1a chr7-30436871-30437096
Aplp1 chr7-30439726-30440014
Ffar1 chr7-30439726-30440014
Fxyd1 chr7-30439726-30440014
Aplp1 chr7-30440515-30440978
Lsr chr7-30440515-30440978
Fxyd1 chr7-30440515-30440978
Scn1b chr7-30440515-30440978
Aplp1 chr7-30443744-30443976
Rbm42 chr7-30443744-30443976
Haus5 chr7-30443744-30443976
Atp4a chr7-30443744-30443976
Tmem147 chr7-30443744-30443976
Sbsn chr7-30443744-30443976
Gapdhs chr7-30443744-30443976
Ffar1 chr7-30443744-30443976
Fam187b chr7-30443744-30443976
Aplp1 chr7-30444195-30445782
Cox6b1 chr7-30444195-30445782
Gapdhs chr7-30444195-30445782
Aplp1 chr7-30472110-30472718
Aplp1 chr7-30625431-30626434
Aplp1 chr7-30664473-30665696
Aplp1 chr7-30735983-30736610
Aplp1 chr7-30811527-30812777
Aplp1 chr7-30832095-30833026
Aplp1 chr7-30859104-30860328
Aplp1 chr7-30955481-30957736
Aplp1 chr7-31076150-31076396
Aplp1 chr7-31089430-31090421
Aplp1 chr7-31148122-31148423
Kirrel2 chr7-30453352-30454595
Kmt2b chr7-30453352-30454595
Usf2 chr7-30453352-30454595
Kirrel2 chr7-30456256-30456595
Nphs1 chr7-30456256-30456595
Hspb6 chr7-30456256-30456595
Proser3 chr7-30456256-30456595
Lin37 chr7-30456256-30456595
Krtdap chr7-30456256-30456595
Ffar1 chr7-30456256-30456595
Kirrel2 chr7-30492662-30493103
Kirrel2 chr7-30669079-30669547
Kirrel2 chr7-30760699-30761032
Kirrel2 chr7-30811527-30812777
Kirrel2 chr7-30872858-30873618
Kirrel2 chr7-30955481-30957736
Kirrel2 chr7-31031661-31032166
Kirrel2 chr7-31052328-31053349
Kirrel2 chr7-31156311-31156710
Kirrel2 chr7-31207704-31208971
Nphs1 chr7-30465041-30465748
Nphs1 chr7-30484064-30484563
Nphs1 chr7-30594025-30594868
Nphs1 chr7-30599646-30600536
Nphs1 chr7-30819925-30821535
Nphs1 chr7-30859104-30860328
Nphs1 chr7-30935449-30935770
Zbtb32 chr7-30465041-30465748
Upk1a chr7-30465041-30465748
2200002J24Rik chr7-30465041-30465748
Atp4a chr7-30465041-30465748
Ffar2 chr7-30465041-30465748
Ffar3 chr7-30465041-30465748
Kmt2b chr7-30472110-30472718
Upk1a chr7-30472110-30472718
2200002J24Rik chr7-30472110-30472718
Dmkn chr7-30472110-30472718
Hamp chr7-30472110-30472718
Cox6b1 chr7-30484064-30484563
Etv2 chr7-30484064-30484563
2200002J24Rik chr7-30484064-30484563
Cd22 chr7-30484064-30484563
Lgi4 chr7-30484064-30484563
Cd22 chr7-30489947-30490530
Fxyd7 chr7-30489947-30490530
Prodh2 chr7-30492662-30493103
Ffar1 chr7-30492662-30493103
Prodh2 chr7-30534165-30535767
Prodh2 chr7-30599646-30600536
Prodh2 chr7-30649414-30650989
Prodh2 chr7-30728538-30730009
Prodh2 chr7-30841764-30842505
Prodh2 chr7-30859104-30860328
Prodh2 chr7-30972588-30974349
Prodh2 chr7-31033288-31034162
Arhgap33 chr7-30534165-30535767
Arhgap33 chr7-30562586-30564260
Arhgap33 chr7-30599646-30600536
Arhgap33 chr7-30742609-30742812
Arhgap33 chr7-30766514-30766762
Arhgap33 chr7-30972588-30974349
Arhgap33 chr7-31034679-31035025
Arhgap33 chr7-31077858-31078620
Sbsn chr7-30534165-30535767
Gapdhs chr7-30534165-30535767
Hspb6 chr7-30551472-30553602
Hspb6 chr7-30559133-30560035
Hspb6 chr7-30649414-30650989
Hspb6 chr7-30683370-30683733
Hspb6 chr7-30781469-30782157
Hspb6 chr7-30811527-30812777
Hspb6 chr7-31011017-31011523
Hspb6 chr7-31033288-31034162
Hspb6 chr7-31139543-31140098
Proser3 chr7-30551472-30553602
Proser3 chr7-30559133-30560035
Proser3 chr7-30649414-30650989
Proser3 chr7-30683370-30683733
Proser3 chr7-30697937-30699097
Proser3 chr7-30781469-30782157
Proser3 chr7-31011017-31011523
Proser3 chr7-31033288-31034162
Proser3 chr7-31139543-31140098
Rbm42 chr7-30551472-30553602
2200002J24Rik chr7-30551472-30553602
Fam187b chr7-30551472-30553602
Fxyd7 chr7-30551472-30553602
Fxyd1 chr7-30551472-30553602
Fxyd3 chr7-30551472-30553602
Lin37 chr7-30559133-30560035
Kmt2b chr7-30559133-30560035
Hamp chr7-30559133-30560035
Lin37 chr7-30565227-30565469
Lin37 chr7-30614330-30614780
Lin37 chr7-30716569-30717920
Lin37 chr7-30737854-30738468
Lin37 chr7-30761835-30762043
Lin37 chr7-30841764-30842505
Lin37 chr7-30872858-30873618
Lin37 chr7-31031661-31032166
Lin37 chr7-31087287-31087646
Lin37 chr7-31159484-31159818
Lin37 chr7-31160602-31161663
Lin37 chr7-31172187-31172568
Psenen chr7-30649414-30650989
Psenen chr7-30955481-30957736
Psenen chr7-31028556-31028931
Psenen chr7-31051021-31052026
Psenen chr7-31159484-31159818
Psenen chr7-31164796-31165018
Psenen chr7-31207704-31208971
U2af1l4 chr7-30562586-30564260
U2af1l4 chr7-30565227-30565469
U2af1l4 chr7-30649414-30650989
U2af1l4 chr7-31028556-31028931
U2af1l4 chr7-31051021-31052026
U2af1l4 chr7-31164796-31165018
Igflr1 chr7-30562586-30564260
Rbm42 chr7-30562586-30564260
Igflr1 chr7-30565227-30565469
Igflr1 chr7-30594025-30594868
Igflr1 chr7-31028556-31028931
Igflr1 chr7-31051021-31052026
Igflr1 chr7-31148122-31148423
Igflr1 chr7-31153429-31154219
Igflr1 chr7-31172187-31172568
Kmt2b chr7-30587823-30589779
Kmt2b chr7-30615010-30615217
Kmt2b chr7-30633439-30635137
Kmt2b chr7-30664473-30665696
Kmt2b chr7-30697937-30699097
Kmt2b chr7-30716569-30717920
Kmt2b chr7-30805742-30806341
Kmt2b chr7-30841764-30842505
Kmt2b chr7-30955481-30957736
Kmt2b chr7-31097272-31098308
Kmt2b chr7-31130665-31131160
Etv2 chr7-30587823-30589779
Haus5 chr7-30587823-30589779
Hpn chr7-30587823-30589779
Zbtb32 chr7-30594025-30594868
Atp4a chr7-30594025-30594868
Dmkn chr7-30594025-30594868
Gramd1a chr7-30594025-30594868
Zbtb32 chr7-30599646-30600536
Zbtb32 chr7-30716569-30717920
Zbtb32 chr7-30761835-30762043
Zbtb32 chr7-30766514-30766762
Zbtb32 chr7-30805742-30806341
Zbtb32 chr7-30819925-30821535
Zbtb32 chr7-31039040-31039365
Zbtb32 chr7-31115675-31115989
Dmkn chr7-30599646-30600536
Krtdap chr7-30599646-30600536
Ffar2 chr7-30599646-30600536
Ffar3 chr7-30599646-30600536
Upk1a chr7-30607612-30608654
Fxyd7 chr7-30607612-30608654
Upk1a chr7-30613151-30614044
Upk1a chr7-30614330-30614780
Upk1a chr7-30683370-30683733
Upk1a chr7-30728538-30730009
Upk1a chr7-30819925-30821535
Upk1a chr7-31058967-31059740
Upk1a chr7-31115675-31115989
Upk1a chr7-31149790-31150151
2200002J24Rik chr7-30613151-30614044
Ffar3 chr7-30613151-30614044
Rbm42 chr7-30614330-30614780
Hamp2 chr7-30614330-30614780
Lgi4 chr7-30614330-30614780
Lgi4 chr7-30615010-30615217
Cox6b1 chr7-30619224-30619476
Atp4a chr7-30619224-30619476
Krtdap chr7-30619224-30619476
Ffar1 chr7-30619224-30619476
Mag chr7-30619224-30619476
Lsr chr7-30619224-30619476
Fam187b chr7-30619224-30619476
Fxyd3 chr7-30619224-30619476
Cox6b1 chr7-30625431-30626434
Etv2 chr7-30625431-30626434
Cox6b1 chr7-30697937-30699097
Cox6b1 chr7-30935449-30935770
Cox6b1 chr7-31033288-31034162
Cox6b1 chr7-31105054-31105621
Etv2 chr7-30633439-30635137
Rbm42 chr7-30633439-30635137
2200002J24Rik chr7-30633439-30635137
Cd22 chr7-30633439-30635137
Lgi4 chr7-30633439-30635137
Etv2 chr7-30697937-30699097
Etv2 chr7-30705417-30705924
Etv2 chr7-30794674-30795293
Etv2 chr7-30935449-30935770
Etv2 chr7-30955481-30957736
Etv2 chr7-31105054-31105621
Etv2 chr7-31160602-31161663
Etv2 chr7-31207704-31208971
Rbm42 chr7-30649414-30650989
Cd22 chr7-30649414-30650989
Hpn chr7-30649414-30650989
Rbm42 chr7-30766514-30766762
Rbm42 chr7-30879850-30880471
Rbm42 chr7-30966356-30967029
Rbm42 chr7-31077858-31078620
Rbm42 chr7-31144928-31145156
Haus5 chr7-30664473-30665696
Haus5 chr7-30735983-30736610
Haus5 chr7-30760699-30761032
Haus5 chr7-30841764-30842505
Haus5 chr7-30846526-30846864
Haus5 chr7-30955481-30957736
Haus5 chr7-31040393-31040658
Haus5 chr7-31049929-31050616
Haus5 chr7-31077858-31078620
Haus5 chr7-31110864-31111536
Haus5 chr7-31153429-31154219
Haus5 chr7-31172187-31172568
Atp4a chr7-30664473-30665696
Sbsn chr7-30664473-30665696
Gapdhs chr7-30664473-30665696
Krtdap chr7-30664473-30665696
Sbsn chr7-30669079-30669547
Gapdhs chr7-30669079-30669547
Ffar2 chr7-30669079-30669547
Fxyd7 chr7-30669079-30669547
Fxyd7 chr7-30683370-30683733
Hpn chr7-30683370-30683733
Gramd1a chr7-30683370-30683733
2200002J24Rik chr7-30697937-30699097
Atp4a chr7-30697937-30699097
Dmkn chr7-30697937-30699097
Cd22 chr7-30697937-30699097
Usf2 chr7-30697937-30699097
Fxyd5 chr7-30697937-30699097
2200002J24Rik chr7-30705417-30705924
2200002J24Rik chr7-30760699-30761032
2200002J24Rik chr7-30794674-30795293
2200002J24Rik chr7-30829571-30829800
2200002J24Rik chr7-30832095-30833026
2200002J24Rik chr7-30935449-30935770
2200002J24Rik chr7-31049929-31050616
2200002J24Rik chr7-31094733-31095119
2200002J24Rik chr7-31097272-31098308
2200002J24Rik chr7-31105054-31105621
Tmem147 chr7-30705417-30705924
Dmkn chr7-30705417-30705924
Cd22 chr7-30705417-30705924
Fam187b chr7-30705417-30705924
Atp4a chr7-30716569-30717920
Atp4a chr7-30722794-30723386
Atp4a chr7-30761835-30762043
Atp4a chr7-30805742-30806341
Atp4a chr7-30819925-30821535
Atp4a chr7-30966356-30967029
Atp4a chr7-31094733-31095119
Atp4a chr7-31110864-31111536
Dmkn chr7-30716569-30717920
Ffar2 chr7-30716569-30717920
Ffar3 chr7-30716569-30717920
Scn1b chr7-30716569-30717920
Mag chr7-30722794-30723386
Lgi4 chr7-30722794-30723386
Tmem147 chr7-30728538-30730009
Sbsn chr7-30728538-30730009
Gapdhs chr7-30728538-30730009
Tmem147 chr7-30805742-30806341
Tmem147 chr7-30886912-30888045
Tmem147 chr7-30944116-30944425
Tmem147 chr7-31031661-31032166
Tmem147 chr7-31089430-31090421
Tmem147 chr7-31151427-31151715
Tmem147 chr7-31159484-31159818
Tmem147 chr7-31176811-31177730
Sbsn chr7-30735983-30736610
Sbsn chr7-30737854-30738468
Sbsn chr7-30742609-30742812
Sbsn chr7-30761835-30762043
Sbsn chr7-30908424-30910329
Sbsn chr7-30919972-30920554
Sbsn chr7-31031661-31032166
Sbsn chr7-31040393-31040658
Sbsn chr7-31051021-31052026
Sbsn chr7-31115675-31115989
Gapdhs chr7-30735983-30736610
Krtdap chr7-30735983-30736610
Gapdhs chr7-30737854-30738468
Gapdhs chr7-30742609-30742812
Hamp chr7-30742609-30742812
Lsr chr7-30742609-30742812
Gapdhs chr7-30919972-30920554
Gapdhs chr7-31028556-31028931
Gapdhs chr7-31031661-31032166
Gapdhs chr7-31089430-31090421
Gapdhs chr7-31097272-31098308
Gapdhs chr7-31115675-31115989
Ffar2 chr7-30760699-30761032
Usf2 chr7-30760699-30761032
Fxyd3 chr7-30760699-30761032
Dmkn chr7-30761835-30762043
Ffar3 chr7-30761835-30762043
Fxyd5 chr7-30761835-30762043
Lgi4 chr7-30761835-30762043
Dmkn chr7-30766514-30766762
Dmkn chr7-30805742-30806341
Dmkn chr7-30811527-30812777
Dmkn chr7-31153429-31154219
Krtdap chr7-30766514-30766762
Hamp2 chr7-30766514-30766762
Fam187b chr7-30766514-30766762
Ffar2 chr7-30781469-30782157
Cd22 chr7-30781469-30782157
Krtdap chr7-30919972-30920554
Krtdap chr7-31028556-31028931
Krtdap chr7-31041056-31041470
Krtdap chr7-31089430-31090421
Krtdap chr7-31126339-31127749
Ffar3 chr7-30805742-30806341
Ffar2 chr7-30819925-30821535
Ffar3 chr7-30819925-30821535
Usf2 chr7-30819925-30821535
Ffar2 chr7-30829571-30829800
Ffar2 chr7-30832095-30833026
Ffar2 chr7-30846526-30846864
Ffar2 chr7-30847382-30847686
Ffar2 chr7-31151427-31151715
Lsr chr7-30832095-30833026
Fam187b chr7-30832095-30833026
Fxyd1 chr7-30832095-30833026
Ffar3 chr7-30841764-30842505
Lsr chr7-30841764-30842505
Fam187b chr7-30841764-30842505
Fxyd3 chr7-30841764-30842505
Fxyd1 chr7-30846526-30846864
Fxyd3 chr7-30846526-30846864
Ffar3 chr7-30966356-30967029
Ffar3 chr7-30972588-30974349
Ffar3 chr7-31017102-31018010
Ffar3 chr7-31148122-31148423
Ffar3 chr7-31151427-31151715
Ffar1 chr7-31052328-31053349
Ffar1 chr7-31097272-31098308
Ffar1 chr7-31139543-31140098
Ffar1 chr7-31148122-31148423
Cd22 chr7-30872858-30873618
Usf2 chr7-30872858-30873618
Cd22 chr7-30935449-30935770
Cd22 chr7-31028556-31028931
Cd22 chr7-31033288-31034162
Cd22 chr7-31156311-31156710
Fxyd5 chr7-30886912-30888045
Fxyd7 chr7-30886912-30888045
Mag chr7-30903817-30904373
Fxyd3 chr7-30903817-30904373
Mag chr7-30908424-30910329
Lgi4 chr7-30908424-30910329
Hpn chr7-30908424-30910329
Mag chr7-30919972-30920554
Mag chr7-30939802-30940364
Mag chr7-31040393-31040658
Mag chr7-31076150-31076396
Mag chr7-31149790-31150151
Mag chr7-31153429-31154219
Mag chr7-31172187-31172568
Hamp2 chr7-30935449-30935770
Hamp2 chr7-30966356-30967029
Hamp2 chr7-31002178-31003427
Lsr chr7-30939802-30940364
Fam187b chr7-30939802-30940364
Fxyd7 chr7-30939802-30940364
Fxyd1 chr7-30939802-30940364
Gramd1a chr7-30939802-30940364
Hamp chr7-30944116-30944425
Hamp chr7-31097272-31098308
Hamp chr7-31110864-31111536
Usf2 chr7-30955481-30957736
Usf2 chr7-31087287-31087646
Lsr chr7-30966356-30967029
Lsr chr7-31040393-31040658
Lsr chr7-31051021-31052026
Lsr chr7-31077858-31078620
Lsr chr7-31087287-31087646
Lsr chr7-31126339-31127749
Lsr chr7-31149790-31150151
Lsr chr7-31151427-31151715
Fam187b chr7-30972588-30974349
Scn1b chr7-30972588-30974349
Fam187b chr7-31051021-31052026
Fam187b chr7-31077858-31078620
Fam187b chr7-31126339-31127749
Fxyd5 chr7-31031661-31032166
Fxyd7 chr7-31031661-31032166
Fxyd5 chr7-31033288-31034162
Fxyd1 chr7-31033288-31034162
Gramd1a chr7-31033288-31034162
Fxyd5 chr7-31034679-31035025
Fxyd5 chr7-31037763-31037977
Scn1b chr7-31037763-31037977
Fxyd5 chr7-31039040-31039365
Fxyd5 chr7-31040393-31040658
Fxyd5 chr7-31041056-31041470
Fxyd5 chr7-31041630-31042489
Fxyd5 chr7-31126339-31127749
Fxyd5 chr7-31144928-31145156
Fxyd7 chr7-31049929-31050616
Hpn chr7-31049929-31050616
Fxyd7 chr7-31051021-31052026
Fxyd7 chr7-31052328-31053349
Fxyd7 chr7-31153429-31154219
Fxyd7 chr7-31160602-31161663
Fxyd7 chr7-31172187-31172568
Fxyd1 chr7-31051021-31052026
Fxyd1 chr7-31052328-31053349
Lgi4 chr7-31058967-31059740
Fxyd3 chr7-31076150-31076396
Scn1b chr7-31076150-31076396
Fxyd3 chr7-31077858-31078620
Fxyd3 chr7-31089430-31090421
Fxyd3 chr7-31126339-31127749
Fxyd3 chr7-31144928-31145156
Fxyd3 chr7-31176811-31177730
Gramd1a chr7-31086342-31086744
Hpn chr7-31097272-31098308
Hpn chr7-31105054-31105621
Hpn chr7-31110864-31111536
Gramd1a chr7-31110864-31111536
Hpn chr7-31115675-31115989
Hpn chr7-31139543-31140098
Hpn chr7-31172187-31172568
Scn1b chr7-31126339-31127749
Scn1b chr7-31130665-31131160
Gramd1a chr7-31130665-31131160
Gramd1a chr7-31139543-31140098
Gramd1a chr7-31144928-31145156
Gramd1a chr7-31148122-31148423
Gramd1a chr7-31149790-31150151
Gramd1a chr7-31150408-31151150
Gramd1a chr7-31153429-31154219
Gramd1a chr7-31156311-31156710
Gramd1a chr7-31164796-31165018
Gramd1a chr7-31172187-31172568
Kctd15 chr7-34132460-34133429
Chst8 chr7-34132460-34133429
Pepd chr7-34132460-34133429
Wtip chr7-34176143-34176510
Wtip chr7-34214683-34214942
Wtip chr7-34251697-34252386
Wtip chr7-34911951-34913154
Wtip chr7-35080644-35081660
Wtip chr7-35120479-35120694
Uba2 chr7-34166713-34167118
4931406P16Rik chr7-34166713-34167118
Kctd15 chr7-34166713-34167118
Uba2 chr7-34167566-34169077
Chst8 chr7-34167566-34169077
Uba2 chr7-34629906-34631096
Uba2 chr7-34812410-34813073
Uba2 chr7-34918176-34919202
Gpi1 chr7-34176143-34176510
Pepd chr7-34189136-34189650
Pdcd2l chr7-34195700-34196941
Kctd15 chr7-34195700-34196941
Slc7a10 chr7-34195700-34196941
Pdcd2l chr7-34198039-34198688
Pdcd2l chr7-34229536-34230564
Pdcd2l chr7-34910591-34910994
Pdcd2l chr7-35065698-35066321
Pdcd2l chr7-35080644-35081660
Gpi1 chr7-34214683-34214942
Pepd chr7-34214683-34214942
Gpi1 chr7-34229536-34230564
Slc7a10 chr7-34229536-34230564
Lrp3 chr7-34229536-34230564
Gpi1 chr7-34233601-34234846
Gpi1 chr7-34251697-34252386
Gpi1 chr7-34265767-34266397
Gpi1 chr7-34629906-34631096
Gpi1 chr7-34984405-34985946
Gpi1 chr7-35099418-35099769
Gpi1 chr7-35139821-35140515
4931406P16Rik chr7-34251697-34252386
Lsm14a chr7-34251697-34252386
4931406P16Rik chr7-34265767-34266397
4931406P16Rik chr7-34272260-34272822
Kctd15 chr7-34272260-34272822
4931406P16Rik chr7-34301763-34302340
Kctd15 chr7-34301763-34302340
4931406P16Rik chr7-34312624-34314230
4931406P16Rik chr7-34876841-34877057
4931406P16Rik chr7-34910591-34910994
4931406P16Rik chr7-35064348-35065157
4931406P16Rik chr7-35065698-35066321
Lsm14a chr7-34352007-34352289
Slc7a10 chr7-34352007-34352289
Lrp3 chr7-34352007-34352289
Rhpn2 chr7-34355447-34355919
Lsm14a chr7-34387796-34390184
Kctd15 chr7-34387796-34390184
Lsm14a chr7-34400104-34400374
Lsm14a chr7-35124789-35125000
Lsm14a chr7-35184942-35186623
Lsm14a chr7-35246835-35247986
Rhpn2 chr7-34400104-34400374
Slc7a10 chr7-34407292-34408002
Gpatch1 chr7-34407292-34408002
Kctd15 chr7-34653649-34655851
Cebpg chr7-34653649-34655851
Slc7a9 chr7-34653649-34655851
Kctd15 chr7-34811645-34811950
Kctd15 chr7-34868260-34868508
Kctd15 chr7-34911951-34913154
Kctd15 chr7-34984405-34985946
Chst8 chr7-34675815-34676472
Chst8 chr7-34811645-34811950
Chst8 chr7-34812410-34813073
Chst8 chr7-34876841-34877057
Chst8 chr7-34911951-34913154
Chst8 chr7-35117959-35120288
Chst8 chr7-35124789-35125000
Chst8 chr7-35246835-35247986
Chst8 chr7-35801874-35803435
Cebpa chr7-34812410-34813073
Pepd chr7-34919559-34920129
Pepd chr7-34984405-34985946
Pepd chr7-35000558-35001118
Pepd chr7-35025732-35026277
Pepd chr7-35233984-35236048
Pepd chr7-35646572-35647845
Pepd chr7-35753655-35754999
Cebpa chr7-34911951-34913154
Nudt19 chr7-34911951-34913154
Slc7a10 chr7-34918176-34919202
Lrp3 chr7-34919559-34920129
Lrp3 chr7-34984405-34985946
Tdrd12 chr7-34984405-34985946
Slc7a10 chr7-35000558-35001118
Rhpn2 chr7-35000558-35001118
Dpy19l3 chr7-35025732-35026277
Cebpg chr7-35055356-35057359
Rhpn2 chr7-35055356-35057359
Cebpg chr7-35139821-35140515
Cebpg chr7-35150917-35151190
Cebpg chr7-35184942-35186623
Cebpg chr7-35332923-35335352
Cebpg chr7-35742176-35742703
Cebpg chr7-35756528-35756756
Cebpg chr7-35759622-35759928
Rgs9bp chr7-35064348-35065157
Cebpa chr7-35065698-35066321
Gpatch1 chr7-35065698-35066321
Rhpn2 chr7-35065698-35066321
Cebpa chr7-35066636-35066967
Tdrd12 chr7-35066636-35066967
Rgs9bp chr7-35080644-35081660
Dpy19l3 chr7-35080644-35081660
Rgs9bp chr7-35086069-35086934
Lrp3 chr7-35099418-35099769
Slc7a9 chr7-35099418-35099769
Dpy19l3 chr7-35099418-35099769
Cebpa chr7-35117959-35120288
Cebpa chr7-35120479-35120694
Cebpa chr7-35156280-35157051
Cebpa chr7-35753655-35754999
Cebpa chr7-35801874-35803435
Nudt19 chr7-35120479-35120694
Pdcd5 chr7-35139821-35140515
Slc7a9 chr7-35156280-35157051
Dpy19l3 chr7-35169228-35169737
Slc7a10 chr7-35171651-35172411
Gpatch1 chr7-35171651-35172411
Slc7a9 chr7-35176558-35177337
Tdrd12 chr7-35176558-35177337
Dpy19l3 chr7-35176558-35177337
Slc7a10 chr7-35184942-35186623
Lrp3 chr7-35184942-35186623
Dpy19l3 chr7-35184942-35186623
Slc7a10 chr7-35214476-35215594
Slc7a10 chr7-35742176-35742703
Slc7a10 chr7-35990742-35991867
Lrp3 chr7-35214476-35215594
Slc7a9 chr7-35214476-35215594
Lrp3 chr7-35729255-35730022
C230052I12Rik chr7-35251999-35252743
Cep89 chr7-35251999-35252743
Rgs9bp chr7-35264386-35265068
Pdcd5 chr7-35264386-35265068
Dpy19l3 chr7-35269184-35270034
Gpatch1 chr7-35317577-35318752
Dpy19l3 chr7-35317577-35318752
Gpatch1 chr7-35742176-35742703
Rhpn2 chr7-35332923-35335352
Rhpn2 chr7-35386441-35386780
Rhpn2 chr7-35537625-35537933
Rhpn2 chr7-35579681-35580158
Rhpn2 chr7-35649088-35649433
Rhpn2 chr7-35756528-35756756
Rhpn2 chr7-35756965-35757394
C230052I12Rik chr7-35395781-35397468
Pdcd5 chr7-35395781-35397468
C230052I12Rik chr7-35628186-35628850
C230052I12Rik chr7-35646572-35647845
Cep89 chr7-35628186-35628850
Cep89 chr7-35646572-35647845
Cep89 chr7-35740738-35741184
Slc7a9 chr7-35801874-35803435
Tdrd12 chr7-35537625-35537933
Tdrd12 chr7-35756965-35757394
Tdrd12 chr7-36071851-36072086
Nudt19 chr7-35554318-35556226
Rgs9bp chr7-35579681-35580158
Pdcd5 chr7-35579681-35580158
Rgs9bp chr7-35584504-35586731
Rgs9bp chr7-35628186-35628850
Rgs9bp chr7-35990742-35991867
Ankrd27 chr7-35584504-35586731
Ankrd27 chr7-35628186-35628850
Ankrd27 chr7-35636070-35636550
Ankrd27 chr7-35879981-35880217
Ankrd27 chr7-35990742-35991867
Pdcd5 chr7-35646572-35647845
Pdcd5 chr7-35649088-35649433
Zfp507 chr7-35661784-35662057
Dpy19l3 chr7-35686645-35687053
Zfp507 chr7-35686645-35687053
Dpy19l3 chr7-35710246-35710706
Dpy19l3 chr7-35729255-35730022
Tshz3 chr7-35729255-35730022
Dpy19l3 chr7-35740738-35741184
Dpy19l3 chr7-35742176-35742703
Dpy19l3 chr7-35745238-35745437
Dpy19l3 chr7-35753655-35754999
Dpy19l3 chr7-36690445-36690904
Zfp507 chr7-35796057-35796467
Zfp507 chr7-35801874-35803435
Zfp507 chr7-36690445-36690904
Zfp507 chr7-36709307-36709558
Tshz3 chr7-36706571-36707304
Tshz3 chr7-36709307-36709558
Tshz3 chr7-36729894-36730355
Plekhf1 chr7-37357486-37358014
Uri1 chr7-37369771-37369972
Zfp536 chr7-37489435-37491165
Plekhf1 chr7-37489435-37491165
Zfp536 chr7-37568681-37569662
Zfp536 chr7-38060721-38061880
Zfp536 chr7-38163351-38163898
Zfp536 chr7-38193166-38193521
Zfp536 chr7-38227082-38228652
Ccne1 chr7-37934728-37935175
Uri1 chr7-37977572-37978096
Uri1 chr7-37978446-37978780
Uri1 chr7-37999357-38000164
Uri1 chr7-38018189-38019769
Uri1 chr7-38093152-38093618
Uri1 chr7-38103918-38104670
1600014C10Rik chr7-38071074-38071298
Ccne1 chr7-38084343-38086228
Ccne1 chr7-38093867-38094821
Plekhf1 chr7-38093867-38094821
Ccne1 chr7-38103918-38104670
1600014C10Rik chr7-38103918-38104670
Ccne1 chr7-38106632-38108598
Ccne1 chr7-38189186-38189947
1600014C10Rik chr7-38182386-38184360
1600014C10Rik chr7-38186861-38187175
1600014C10Rik chr7-38193166-38193521
Plekhf1 chr7-38186861-38187175
Plekhf1 chr7-38224675-38225106
Plekhf1 chr7-38227082-38228652
Pop4 chr7-38266840-38267338
Pop4 chr7-38270670-38272171
Zfp619 chr7-39517056-39518979
Zfp619 chr7-39523759-39523966
Zfp619 chr7-39543675-39545111
Zfp619 chr7-39551844-39553423
AI987944 chr7-41392602-41393977
Gm20449 chr7-41498837-41500807
Gm20449 chr7-41517317-41517650
AW146154 chr7-41498837-41500807
2610021A01Rik chr7-41498837-41500807
2610021A01Rik chr7-41517317-41517650
Zfp788 chr7-41517317-41517650
Gm6871 chr7-41632188-41634029
2610021A01Rik chr7-41598600-41599947
Zfp788 chr7-41632188-41634029
Zfp141 chr7-41632188-41634029
Zfp788 chr7-42504881-42506097
Vmn2r58 chr7-42692056-42693199
Vmn2r59 chr7-42692056-42693199
Vmn2r61 chr7-42450449-42450952
Vmn2r61 chr7-42979689-42980842
Zfp141 chr7-42490423-42491501
Zfp141 chr7-42504881-42506097
Iglon5 chr7-42504881-42506097
Zfp141 chr7-43422803-43424707
9830147E19Rik chr7-42642250-42642791
Gm5595 chr7-42642250-42642791
4931406B18Rik chr7-42642250-42642791
Zfp819 chr7-42642250-42642791
9830147E19Rik chr7-42692056-42693199
9830147E19Rik chr7-43340758-43341029
9830147E19Rik chr7-43495220-43495684
9830147E19Rik chr7-43606778-43608663
Gm5595 chr7-42692056-42693199
Gm5595 chr7-43340758-43341029
Gm5595 chr7-43438408-43439009
Gm5595 chr7-43495220-43495684
Gm2381 chr7-43353015-43353490
Gm2381 chr7-43399310-43400204
Gm2381 chr7-43407505-43408519
Gm2381 chr7-43452330-43453163
Gm2381 chr7-43747669-43748141
Gm2381 chr7-43796620-43798522
Zfp715 chr7-42979689-42980842
Vsig10l chr7-42979689-42980842
Zfp658 chr7-42979689-42980842
Zfp719 chr7-42979689-42980842
Lim2.2 chr7-43282844-43283709
Nkg7 chr7-43282844-43283709
Cldnd2 chr7-43282844-43283709
Etfb chr7-43282844-43283709
Zfp819 chr7-43282844-43283709
Acpt chr7-43282844-43283709
Klk12 chr7-43312434-43313939
Klk4 chr7-43312434-43313939
Zfp715 chr7-43340758-43341029
Zfp715 chr7-43552911-43553620
Zfp715 chr7-43678405-43678811
Zfp715 chr7-43882624-43883144
Zfp715 chr7-44252650-44253728
Etfb chr7-43340758-43341029
Iglon5 chr7-43340758-43341029
4931406B18Rik chr7-43340758-43341029
Zfp819 chr7-43340758-43341029
Ceacam18 chr7-43340758-43341029
Siglece chr7-43340758-43341029
Klk1b5 chr7-43340758-43341029
Zfp819 chr7-43342978-43343514
Siglecf chr7-43349557-43350113
Klk13 chr7-43349557-43350113
Klk4 chr7-43349557-43350113
Klk1 chr7-43349557-43350113
Gm10109 chr7-43349557-43350113
Siglecf chr7-43351247-43351456
Siglecf chr7-43353015-43353490
Siglecf chr7-43407505-43408519
Siglecf chr7-43746574-43747034
Siglecf chr7-43925983-43926313
Siglecf chr7-44280978-44281244
Zfp819 chr7-43351247-43351456
Klk12 chr7-43351247-43351456
Klk6 chr7-43351247-43351456
Klk1b27 chr7-43351247-43351456
Klk1 chr7-43351247-43351456
Gm10109 chr7-43351247-43351456
Siglecg chr7-43353015-43353490
Siglece chr7-43353015-43353490
Klk6 chr7-43353015-43353490
Klk1b1 chr7-43353015-43353490
Klk1b9 chr7-43353015-43353490
Klk1b11 chr7-43353015-43353490
Klk8 chr7-43378034-43378941
Siglecg chr7-43392186-43393056
Klk11 chr7-43392186-43393056
Klk6 chr7-43392186-43393056
Klk15 chr7-43392186-43393056
Klk1b11 chr7-43392186-43393056
Klk1 chr7-43392186-43393056
Gm10109 chr7-43392186-43393056
Zfp719 chr7-43399310-43400204
Klk6 chr7-43399310-43400204
Cd33 chr7-43407505-43408519
Zfp658 chr7-43407505-43408519
Ceacam18 chr7-43407505-43408519
Siglece chr7-43407505-43408519
Klk12 chr7-43407505-43408519
Klk1b11 chr7-43407505-43408519
Klk1b5 chr7-43407505-43408519
1700008O03Rik chr7-43407505-43408519
Siglecg chr7-43544274-43544923
Siglecg chr7-43643035-43643587
Siglecg chr7-43654518-43654804
Siglecg chr7-43994824-43995066
Siglecg chr7-44280978-44281244
Lim2.1 chr7-43430526-43430927
Lim2.1 chr7-43436174-43437245
Lim2.1 chr7-43438408-43439009
Lim2.1 chr7-43442145-43442438
Lim2.1 chr7-44398501-44398955
Lim2.2 chr7-43430526-43430927
Lim2.2 chr7-43436174-43437245
Lim2.2 chr7-43438408-43439009
Lim2.2 chr7-43442145-43442438
Lim2.2 chr7-44398501-44398955
Cldnd2 chr7-43430526-43430927
Cldnd2 chr7-43436174-43437245
Etfb chr7-43436174-43437245
Iglon5 chr7-43436174-43437245
Cd33 chr7-43436174-43437245
Nkg7 chr7-43442145-43442438
Nkg7 chr7-43606778-43608663
Nkg7 chr7-44309993-44312319
Cldnd2 chr7-43438408-43439009
Etfb chr7-43438408-43439009
Vsig10l chr7-43438408-43439009
Acpt chr7-43438408-43439009
Clec11a chr7-43438408-43439009
Cldnd2 chr7-43442145-43442438
Cldnd2 chr7-43443176-43444290
Cldnd2 chr7-43452330-43453163
Cldnd2 chr7-43464614-43466687
Cldnd2 chr7-43554468-43555080
Cldnd2 chr7-44304279-44305879
Cldnd2 chr7-44428720-44429480
Etfb chr7-43442145-43442438
Vsig10l chr7-43442145-43442438
Acpt chr7-43442145-43442438
Clec11a chr7-43442145-43442438
Etfb chr7-43443176-43444290
Zfp819 chr7-43443176-43444290
Klk12 chr7-43443176-43444290
Klk11 chr7-43443176-43444290
1700008O03Rik chr7-43443176-43444290
Lrrc4b chr7-43443176-43444290
Etfb chr7-43452330-43453163
Etfb chr7-43530267-43530829
Etfb chr7-43532954-43533653
Etfb chr7-43606778-43608663
Etfb chr7-43967118-43967625
Etfb chr7-43994824-43995066
Etfb chr7-44373259-44374729
Klk1b5 chr7-43452330-43453163
Vsig10l chr7-43464614-43466687
Vsig10l chr7-43470428-43470688
Vsig10l chr7-43544274-43544923
Vsig10l chr7-43552911-43553620
Vsig10l chr7-43571191-43571507
Vsig10l chr7-43579041-43580720
Vsig10l chr7-43588313-43588577
Vsig10l chr7-43678405-43678811
Vsig10l chr7-44317770-44318252
Vsig10l chr7-44335458-44336266
Vsig10l chr7-44401749-44401985
Iglon5 chr7-43464614-43466687
Klk1b27 chr7-43464614-43466687
Iglon5 chr7-43475375-43476103
4931406B18Rik chr7-43475375-43476103
Klk12 chr7-43475375-43476103
Klk9 chr7-43475375-43476103
Klk8 chr7-43475375-43476103
Klk1b9 chr7-43475375-43476103
Klk1b27 chr7-43475375-43476103
Iglon5 chr7-43796620-43798522
Iglon5 chr7-43894414-43895490
Iglon5 chr7-44383786-44385041
Iglon5 chr7-44453157-44453697
Iglon5 chr7-44474311-44474967
Iglon5 chr7-44489924-44490317
4931406B18Rik chr7-43495220-43495684
Zfp819 chr7-43495220-43495684
4931406B18Rik chr7-43625690-43625889
4931406B18Rik chr7-43668512-43668880
4931406B18Rik chr7-43782313-43783312
4931406B18Rik chr7-43883307-43883918
4931406B18Rik chr7-43967118-43967625
4931406B18Rik chr7-44004617-44005291
4931406B18Rik chr7-44398501-44398955
Cd33 chr7-43530267-43530829
Klk6 chr7-43530267-43530829
Cd33 chr7-43532954-43533653
Cd33 chr7-43571191-43571507
Cd33 chr7-43606778-43608663
Cd33 chr7-43654518-43654804
Cd33 chr7-44317770-44318252
Cd33 chr7-44405045-44406416
Klk1b11 chr7-43532954-43533653
Zfp819 chr7-43544274-43544923
Siglece chr7-43544274-43544923
Klk6 chr7-43544274-43544923
Klk15 chr7-43544274-43544923
Klk1b9 chr7-43544274-43544923
Klk1b5 chr7-43544274-43544923
Lrrc4b chr7-43544274-43544923
Zfp819 chr7-43552911-43553620
Klk4 chr7-43552911-43553620
Klk1b1 chr7-43552911-43553620
Clec11a chr7-43552911-43553620
1700008O03Rik chr7-43552911-43553620
Klk6 chr7-43554468-43555080
Klk1b1 chr7-43554468-43555080
Klk1b11 chr7-43554468-43555080
Klk1b21 chr7-43554468-43555080
Gm10109 chr7-43554468-43555080
Syt3 chr7-43554468-43555080
Zfp658 chr7-43561866-43563973
Zfp658 chr7-43571191-43571507
Zfp658 chr7-43579041-43580720
Zfp658 chr7-43955213-43955727
Zfp658 chr7-43994824-43995066
Zfp658 chr7-44253884-44254204
Zfp658 chr7-44373259-44374729
Zfp658 chr7-44401749-44401985
Zfp719 chr7-43561866-43563973
Klk1b1 chr7-43561866-43563973
Klk1b11 chr7-43561866-43563973
Klk10 chr7-43571191-43571507
1700008O03Rik chr7-43571191-43571507
Zfp719 chr7-43579041-43580720
Zfp719 chr7-43584813-43585059
Zfp719 chr7-43588313-43588577
Zfp719 chr7-43882624-43883144
Zfp719 chr7-43919561-43921423
Zfp719 chr7-43927404-43928010
Zfp719 chr7-44271079-44271641
Zfp719 chr7-44398501-44398955
Zfp719 chr7-44521526-44522079
Zfp719 chr7-44571029-44571410
Ctu1 chr7-43579041-43580720
Klk1b11 chr7-43579041-43580720
Clec11a chr7-43579041-43580720
Nr1h2 chr7-43579041-43580720
Klk4 chr7-43588313-43588577
Mybpc2 chr7-43588313-43588577
Zfp819 chr7-43606778-43608663
Zfp819 chr7-43643035-43643587
Zfp819 chr7-43928369-43928797
Zfp819 chr7-44253884-44254204
Zfp819 chr7-44317770-44318252
Zfp819 chr7-44453157-44453697
Zfp819 chr7-44604080-44604568
Siglece chr7-43606778-43608663
Klk1b27 chr7-43606778-43608663
1700008O03Rik chr7-43606778-43608663
Klk11 chr7-43625690-43625889
Klk1b9 chr7-43625690-43625889
Clec11a chr7-43625690-43625889
Mybpc2 chr7-43625690-43625889
Ceacam18 chr7-43643035-43643587
Ceacam18 chr7-43654518-43654804
Ceacam18 chr7-43678405-43678811
Ceacam18 chr7-43882624-43883144
Ceacam18 chr7-44428720-44429480
Ceacam18 chr7-44588859-44589497
Ceacam18 chr7-44593686-44594148
Ceacam18 chr7-44604080-44604568
Siglece chr7-43643035-43643587
Klk15 chr7-43643035-43643587
Siglece chr7-43654518-43654804
Klk6 chr7-43654518-43654804
Klk15 chr7-43654518-43654804
Spib chr7-43654518-43654804
Pold1 chr7-43654518-43654804
Siglece chr7-44280978-44281244
Siglece chr7-44428720-44429480
Siglece chr7-44453157-44453697
Siglece chr7-44534202-44535022
Siglece chr7-44569915-44570247
Klk11 chr7-43668512-43668880
Klk10 chr7-43668512-43668880
Klk6 chr7-43668512-43668880
Nr1h2 chr7-43668512-43668880
Ctu1 chr7-43671210-43672848
Ctu1 chr7-43678405-43678811
Ctu1 chr7-43796620-43798522
Ctu1 chr7-44280978-44281244
Ctu1 chr7-44383786-44385041
Ctu1 chr7-44428720-44429480
Ctu1 chr7-44467177-44468661
Ctu1 chr7-44534202-44535022
Ctu1 chr7-44571029-44571410
Ctu1 chr7-44572976-44573443
Ctu1 chr7-44623617-44624059
Ctu1 chr7-44649867-44650331
Ctu1 chr7-44655233-44655830
Klk12 chr7-43671210-43672848
Klk11 chr7-43671210-43672848
Klk8 chr7-43671210-43672848
Klk1b9 chr7-43671210-43672848
Josd2 chr7-43671210-43672848
Klk10 chr7-43678405-43678811
Klk15 chr7-43678405-43678811
Klk1b1 chr7-43678405-43678811
Klk1b21 chr7-43678405-43678811
2410002F23Rik chr7-43678405-43678811
Pold1 chr7-43678405-43678811
Klk1b5 chr7-43680692-43681314
1700008O03Rik chr7-43680692-43681314
Pold1 chr7-43680692-43681314
Myh14 chr7-43680692-43681314
Klk13 chr7-43882624-43883144
Klk13 chr7-43883307-43883918
Klk13 chr7-44004617-44005291
Klk13 chr7-44245786-44247456
Klk13 chr7-44519283-44519798
Klk6 chr7-43746574-43747034
Klk1b9 chr7-43746574-43747034
Klk15 chr7-43747669-43748141
Klk1b1 chr7-43747669-43748141
Klk1b21 chr7-43747669-43748141
Kcnc3 chr7-43747669-43748141
Klk12 chr7-43894414-43895490
Klk12 chr7-44004617-44005291
Klk12 chr7-44453157-44453697
Klk12 chr7-44467177-44468661
Klk12 chr7-44474311-44474967
Klk12 chr7-44475140-44475538
Klk12 chr7-44534202-44535022
Klk12 chr7-44572976-44573443
Klk12 chr7-44588859-44589497
Klk12 chr7-44604080-44604568
Klk11 chr7-44004617-44005291
Klk11 chr7-44271079-44271641
Klk11 chr7-44304279-44305879
Klk11 chr7-44474311-44474967
Klk11 chr7-44475140-44475538
Klk11 chr7-44534202-44535022
Klk11 chr7-44588859-44589497
Klk11 chr7-44604080-44604568
Klk11 chr7-44641749-44642214
Klk10 chr7-43782313-43783312
Klk10 chr7-44304279-44305879
Klk10 chr7-44350974-44351778
Klk10 chr7-44474311-44474967
Klk10 chr7-44475140-44475538
Klk10 chr7-44640949-44641336
Klk1b27 chr7-43782313-43783312
Acpt chr7-43782313-43783312
Emc10 chr7-43782313-43783312
Fam71e1 chr7-43782313-43783312
Mybpc2 chr7-43782313-43783312
Klk9 chr7-43796620-43798522
Klk9 chr7-44350974-44351778
Klk9 chr7-44405045-44406416
Klk9 chr7-44474311-44474967
Klk9 chr7-44475140-44475538
Klk9 chr7-44772141-44773207
Klk8 chr7-43796620-43798522
Klk8 chr7-43919561-43921423
Klk8 chr7-44271079-44271641
Klk8 chr7-44401749-44401985
Klk8 chr7-44462622-44462979
Klk8 chr7-44474311-44474967
Klk8 chr7-44475140-44475538
Klk8 chr7-44586924-44587196
Klk8 chr7-44772141-44773207
Klk6 chr7-44245786-44247456
Klk6 chr7-44262416-44263567
Klk6 chr7-44280978-44281244
Klk6 chr7-44335458-44336266
Klk6 chr7-44527332-44528339
Klk6 chr7-44569915-44570247
Shank1 chr7-43873080-43873550
Vrk3 chr7-43873080-43873550
Tbc1d17 chr7-43873080-43873550
Klk4 chr7-43882624-43883144
Klk4 chr7-43883307-43883918
Klk4 chr7-43927404-43928010
Klk4 chr7-44004617-44005291
Klk4 chr7-44245786-44247456
Klk4 chr7-44344141-44345030
Klk4 chr7-44475140-44475538
Klk4 chr7-44547060-44547338
Klk4 chr7-44593686-44594148
Klk4 chr7-44655233-44655830
Klk4 chr7-44674772-44675468
Klk4 chr7-44823467-44823703
Acpt chr7-43882624-43883144
Clec11a chr7-43882624-43883144
Napsa chr7-43882624-43883144
Klk15 chr7-43883307-43883918
Mybpc2 chr7-43883307-43883918
Pold1 chr7-43883307-43883918
2310016G11Rik chr7-43883307-43883918
Klk15 chr7-43894414-43895490
Klk1b27 chr7-43894414-43895490
Klk1b21 chr7-43894414-43895490
Clec11a chr7-43894414-43895490
Shank1 chr7-43894414-43895490
Kcnc3 chr7-43894414-43895490
Pnkp chr7-43894414-43895490
Klk1b21 chr7-43919561-43921423
Klk1 chr7-43919561-43921423
Gm10109 chr7-43919561-43921423
1700008O03Rik chr7-43919561-43921423
Emc10 chr7-43919561-43921423
Fam71e1 chr7-43919561-43921423
Nr1h2 chr7-43919561-43921423
Myh14 chr7-43919561-43921423
2310016G11Rik chr7-43919561-43921423
Shank1 chr7-43925983-43926313
1700008O03Rik chr7-43925983-43926313
Klk15 chr7-43927404-43928010
Klk1b27 chr7-43927404-43928010
Klk1b21 chr7-43927404-43928010
Klk1 chr7-43927404-43928010
Gm10109 chr7-43927404-43928010
1700008O03Rik chr7-43927404-43928010
Spib chr7-43927404-43928010
2310016G11Rik chr7-43927404-43928010
Nup62 chr7-43927404-43928010
Il4i1 chr7-43927404-43928010
Pnkp chr7-43927404-43928010
Clec11a chr7-43928369-43928797
Mybpc2 chr7-43928369-43928797
Klk15 chr7-43967118-43967625
Klk15 chr7-43994824-43995066
Klk15 chr7-44245786-44247456
Klk15 chr7-44359484-44361289
Klk15 chr7-44489924-44490317
Klk15 chr7-44655233-44655830
Klk15 chr7-44764624-44764963
Klk15 chr7-44835399-44835746
Klk15 chr7-44836086-44836354
Klk15 chr7-44908636-44909349
Klk1b1 chr7-43955213-43955727
Aspdh chr7-43955213-43955727
Mybpc2 chr7-43955213-43955727
Nr1h2 chr7-43955213-43955727
Myh14 chr7-43955213-43955727
2310016G11Rik chr7-43955213-43955727
Ap2a1 chr7-43955213-43955727
Klk1b1 chr7-43967118-43967625
Klk1b1 chr7-43994824-43995066
Klk1b1 chr7-44004617-44005291
Klk1b1 chr7-44521526-44522079
Klk1b1 chr7-44593686-44594148
Klk1b1 chr7-44623617-44624059
Klk1b1 chr7-44674772-44675468
Klk1b1 chr7-44696423-44696975
Klk1b1 chr7-44856814-44857522
Klk1b1 chr7-44958141-44958528
Klk1b11 chr7-43967118-43967625
Klk1b21 chr7-43967118-43967625
Nr1h2 chr7-43967118-43967625
2310016G11Rik chr7-43967118-43967625
Il4i1 chr7-43967118-43967625
Ap2a1 chr7-43967118-43967625
Klk1b9 chr7-44271079-44271641
Klk1b9 chr7-44280978-44281244
Klk1b9 chr7-44398501-44398955
Klk1b9 chr7-44467177-44468661
Klk1b9 chr7-44641749-44642214
Klk1b9 chr7-44815084-44816932
Klk1b9 chr7-44823467-44823703
Klk1b9 chr7-44824571-44825235
Klk1b9 chr7-44835399-44835746
Klk1b9 chr7-44891627-44892891
Klk1b9 chr7-44895184-44896430
Klk1b9 chr7-44925489-44925756
Klk1b11 chr7-43994824-43995066
Klk1 chr7-43994824-43995066
Gm10109 chr7-43994824-43995066
Aspdh chr7-43994824-43995066
Fam71e1 chr7-43994824-43995066
Pold1 chr7-43994824-43995066
Zfp473 chr7-43994824-43995066
Nup62 chr7-43994824-43995066
Il4i1 chr7-43994824-43995066
Atf5 chr7-43994824-43995066
Med25 chr7-43994824-43995066
Cpt1c chr7-43994824-43995066
Prmt1 chr7-43994824-43995066
Klk1b11 chr7-44489924-44490317
Klk1b11 chr7-44670754-44671181
Klk1b11 chr7-44840509-44840847
Klk1b11 chr7-44868862-44870258
Klk1b11 chr7-44908636-44909349
Gm10109 chr7-44004617-44005291
Syt3 chr7-44004617-44005291
1700008O03Rik chr7-44004617-44005291
2310016G11Rik chr7-44004617-44005291
Klk1b27 chr7-44604080-44604568
Klk1b27 chr7-44640949-44641336
Klk1b27 chr7-44815084-44816932
Klk1b27 chr7-44835399-44835746
Klk1b27 chr7-44840509-44840847
Klk1b27 chr7-44983121-44983398
Klk1b27 chr7-45024899-45025187
Klk1b21 chr7-44534202-44535022
Klk1b21 chr7-44569915-44570247
Klk1b21 chr7-44590464-44591467
Klk1b21 chr7-44593686-44594148
Klk1b21 chr7-44655233-44655830
Klk1b21 chr7-44764624-44764963
Klk1b21 chr7-44868862-44870258
Klk1b21 chr7-44908636-44909349
Klk1b21 chr7-44969817-44971066
Klk1b21 chr7-44985557-44987435
Klk1b21 chr7-45078540-45078869
Klk1b5 chr7-44344141-44345030
Klk1b5 chr7-44951748-44953158
Klk1b5 chr7-44969817-44971066
Klk1b5 chr7-45023721-45023980
Klk1b5 chr7-45161619-45162763
Klk1 chr7-44350974-44351778
Klk1 chr7-44359484-44361289
Klk1 chr7-44474311-44474967
Klk1 chr7-44475140-44475538
Klk1 chr7-44489924-44490317
Klk1 chr7-44534202-44535022
Klk1 chr7-44547060-44547338
Klk1 chr7-44623617-44624059
Klk1 chr7-44674772-44675468
Klk1 chr7-44696423-44696975
Klk1 chr7-44764624-44764963
Klk1 chr7-44958141-44958528
Gm10109 chr7-44350974-44351778
Gm10109 chr7-44359484-44361289
Gm10109 chr7-44474311-44474967
Gm10109 chr7-44475140-44475538
Gm10109 chr7-44489924-44490317
Gm10109 chr7-44534202-44535022
Gm10109 chr7-44569915-44570247
Gm10109 chr7-44674772-44675468
Gm10109 chr7-44696423-44696975
Gm10109 chr7-45023721-45023980
Gm10109 chr7-45052252-45054855
Gm10109 chr7-45121115-45121825
Gm10109 chr7-45227096-45227739
2410002F23Rik chr7-44245786-44247456
Vrk3 chr7-44245786-44247456
Zfp473 chr7-44245786-44247456
Nup62 chr7-44245786-44247456
Il4i1 chr7-44245786-44247456
Atf5 chr7-44245786-44247456
Ap2a1 chr7-44245786-44247456
2410002F23Rik chr7-44398501-44398955
2410002F23Rik chr7-44405045-44406416
2410002F23Rik chr7-44560514-44561700
2410002F23Rik chr7-44701765-44702234
2410002F23Rik chr7-44747720-44749221
2410002F23Rik chr7-44815084-44816932
2410002F23Rik chr7-44928793-44930189
2410002F23Rik chr7-44955500-44955915
2410002F23Rik chr7-44983121-44983398
2410002F23Rik chr7-45015510-45016569
Acpt chr7-44252650-44253728
Clec11a chr7-44252650-44253728
1700008O03Rik chr7-44252650-44253728
Fam71e1 chr7-44252650-44253728
Spib chr7-44252650-44253728
Pold1 chr7-44252650-44253728
Zfp473 chr7-44252650-44253728
Tsks chr7-44252650-44253728
Acpt chr7-44253884-44254204
Aspdh chr7-44253884-44254204
Ptov1 chr7-44253884-44254204
Ap2a1 chr7-44253884-44254204
Cpt1c chr7-44253884-44254204
Rpl13a chr7-44253884-44254204
Acpt chr7-44262416-44263567
Acpt chr7-44428720-44429480
Acpt chr7-44495680-44497126
Acpt chr7-44572104-44572698
Acpt chr7-44741130-44741791
Acpt chr7-44744929-44745500
Acpt chr7-44848160-44850450
Acpt chr7-45121115-45121825
Acpt chr7-45137175-45137663
Acpt chr7-45247450-45248007
Clec11a chr7-44271079-44271641
Shank1 chr7-44271079-44271641
Vrk3 chr7-44271079-44271641
Tead2 chr7-44271079-44271641
Izumo2 chr7-44280978-44281244
Ccdc155 chr7-44280978-44281244
Dkkl1 chr7-44280978-44281244
Tead2 chr7-44280978-44281244
Clec11a chr7-44304279-44305879
Shank1 chr7-44304279-44305879
Izumo2 chr7-44304279-44305879
Akt1s1 chr7-44304279-44305879
Scaf1 chr7-44304279-44305879
Slc17a7 chr7-44304279-44305879
Clec11a chr7-44475140-44475538
Clec11a chr7-44521526-44522079
Clec11a chr7-44701765-44702234
Clec11a chr7-44741130-44741791
Clec11a chr7-44824571-44825235
Clec11a chr7-44848160-44850450
Clec11a chr7-45067733-45068235
Clec11a chr7-45070692-45070891
Clec11a chr7-45163680-45164251
Clec11a chr7-45203947-45205023
Clec11a chr7-45227096-45227739
Shank1 chr7-44309993-44312319
Shank1 chr7-44317770-44318252
Shank1 chr7-44335458-44336266
Shank1 chr7-44344141-44345030
Shank1 chr7-44350974-44351778
Shank1 chr7-44534202-44535022
Shank1 chr7-44547060-44547338
Shank1 chr7-44604080-44604568
Shank1 chr7-44623617-44624059
Shank1 chr7-44696423-44696975
Shank1 chr7-44701765-44702234
Shank1 chr7-44823467-44823703
Shank1 chr7-44848160-44850450
Shank1 chr7-44900980-44902099
Shank1 chr7-45114152-45114812
Shank1 chr7-45123953-45124817
Shank1 chr7-45128354-45129481
Shank1 chr7-45153583-45155436
Shank1 chr7-45227096-45227739
Cpt1c chr7-44317770-44318252
Fcgrt chr7-44317770-44318252
Rps11 chr7-44317770-44318252
Ccdc155 chr7-44335458-44336266
Dkkl1 chr7-44335458-44336266
Hrc chr7-44335458-44336266
1700008O03Rik chr7-44344141-44345030
Tsks chr7-44344141-44345030
Josd2 chr7-44350974-44351778
Emc10 chr7-44350974-44351778
2310016G11Rik chr7-44350974-44351778
Nup62 chr7-44350974-44351778
Pth2 chr7-44350974-44351778
Dkkl1 chr7-44350974-44351778
Hrc chr7-44350974-44351778
1700008O03Rik chr7-44359484-44361289
Med25 chr7-44359484-44361289
Cd37 chr7-44359484-44361289
Syt3 chr7-44373259-44374729
1700008O03Rik chr7-44373259-44374729
Med25 chr7-44373259-44374729
Prmt1 chr7-44373259-44374729
Rps11 chr7-44373259-44374729
Rpl13a chr7-44373259-44374729
1700039E15Rik chr7-44373259-44374729
Hrc chr7-44373259-44374729
Syt3 chr7-44383786-44385041
Syt3 chr7-44398501-44398955
Syt3 chr7-44647054-44647692
Syt3 chr7-44724123-44724795
Syt3 chr7-44848160-44850450
Syt3 chr7-45037564-45038360
Syt3 chr7-45070692-45070891
Syt3 chr7-45098780-45099138
Syt3 chr7-45114152-45114812
Syt3 chr7-45135291-45136646
Syt3 chr7-45163680-45164251
Syt3 chr7-45174449-45175316
Syt3 chr7-45203947-45205023
Syt3 chr7-45340277-45340956
1700008O03Rik chr7-44383786-44385041
Pold1 chr7-44383786-44385041
Akt1s1 chr7-44383786-44385041
Tbc1d17 chr7-44383786-44385041
Fuz chr7-44383786-44385041
Bcl2l12 chr7-44383786-44385041
Flt3l chr7-44383786-44385041
1700008O03Rik chr7-44489924-44490317
1700008O03Rik chr7-44534202-44535022
1700008O03Rik chr7-44835399-44835746
1700008O03Rik chr7-44836086-44836354
1700008O03Rik chr7-44860417-44860865
1700008O03Rik chr7-44983121-44983398
1700008O03Rik chr7-45338136-45338498
1700008O03Rik chr7-45362769-45363024
Akt1s1 chr7-44398501-44398955
Tbc1d17 chr7-44398501-44398955
Zfp473 chr7-44401749-44401985
Nup62 chr7-44401749-44401985
Atf5 chr7-44401749-44401985
Pth2 chr7-44401749-44401985
Ppfia3 chr7-44401749-44401985
Aspdh chr7-44405045-44406416
Josd2 chr7-44405045-44406416
Vrk3 chr7-44405045-44406416
Zfp473 chr7-44405045-44406416
Ap2a1 chr7-44405045-44406416
Rcn3 chr7-44405045-44406416
Tead2 chr7-44405045-44406416
Trpm4 chr7-44405045-44406416
Snrnp70 chr7-44405045-44406416
Lrrc4b chr7-44428720-44429480
Lrrc4b chr7-44453157-44453697
Lrrc4b chr7-44462622-44462979
Lrrc4b chr7-44586924-44587196
Lrrc4b chr7-44590464-44591467
Lrrc4b chr7-44593686-44594148
Lrrc4b chr7-44604080-44604568
Lrrc4b chr7-44623617-44624059
Lrrc4b chr7-44835399-44835746
Lrrc4b chr7-44928793-44930189
Lrrc4b chr7-45024899-45025187
Lrrc4b chr7-45247450-45248007
Lrrc4b chr7-45332867-45334015
Lrrc4b chr7-45339224-45339980
Pnkp chr7-44428720-44429480
Tbc1d17 chr7-44453157-44453697
Ap2a1 chr7-44453157-44453697
Scaf1 chr7-44453157-44453697
Rras chr7-44453157-44453697
Flt3l chr7-44453157-44453697
Ruvbl2 chr7-44453157-44453697
Spib chr7-44462622-44462979
Aspdh chr7-44467177-44468661
Aspdh chr7-44547060-44547338
Aspdh chr7-44588859-44589497
Aspdh chr7-44649867-44650331
Aspdh chr7-44835399-44835746
Aspdh chr7-44848160-44850450
Aspdh chr7-44860417-44860865
Aspdh chr7-44891627-44892891
Aspdh chr7-44895184-44896430
Aspdh chr7-44925489-44925756
Aspdh chr7-45079849-45080213
Aspdh chr7-45093330-45093887
Aspdh chr7-45121115-45121825
Aspdh chr7-45215824-45216249
Aspdh chr7-45308455-45309831
Aspdh chr7-45332867-45334015
Aspdh chr7-45341109-45341710
Aspdh chr7-45415224-45415999
Josd2 chr7-44467177-44468661
Med25 chr7-44467177-44468661
Scaf1 chr7-44467177-44468661
Trpm4 chr7-44467177-44468661
Josd2 chr7-44519283-44519798
Josd2 chr7-44835399-44835746
Josd2 chr7-44860417-44860865
Josd2 chr7-44895184-44896430
Josd2 chr7-45015510-45016569
Josd2 chr7-45017016-45018406
Josd2 chr7-45106321-45107869
Josd2 chr7-45121115-45121825
Josd2 chr7-45128354-45129481
Josd2 chr7-45141244-45141772
Josd2 chr7-45308455-45309831
Josd2 chr7-45366415-45367799
Mybpc2 chr7-44474311-44474967
Spib chr7-44474311-44474967
Med25 chr7-44474311-44474967
Rras chr7-44474311-44474967
Prrg2 chr7-44474311-44474967
Nr1h2 chr7-44475140-44475538
Tbc1d17 chr7-44475140-44475538
Ap2a1 chr7-44475140-44475538
Scaf1 chr7-44475140-44475538
Prr12 chr7-44475140-44475538
Rpl13a chr7-44475140-44475538
Snrnp70 chr7-44475140-44475538
Gys1 chr7-44484678-44485912
Fam71e1 chr7-44489924-44490317
Pold1 chr7-44489924-44490317
Slc17a7 chr7-44489924-44490317
Snrnp70 chr7-44489924-44490317
Ntf5 chr7-44489924-44490317
Emc10 chr7-44495680-44497126
Fam71e1 chr7-44495680-44497126
Prmt1 chr7-44495680-44497126
Emc10 chr7-44553050-44554466
Emc10 chr7-44928793-44930189
Emc10 chr7-45090309-45090864
Emc10 chr7-45093330-45093887
Emc10 chr7-45098780-45099138
Emc10 chr7-45134525-45135047
Emc10 chr7-45229788-45230096
Emc10 chr7-45247450-45248007
Emc10 chr7-45362769-45363024
Emc10 chr7-45476770-45477536
Emc10 chr7-45481360-45481704
Emc10 chr7-45487922-45489117
Fam71e1 chr7-44835399-44835746
Fam71e1 chr7-44928793-44930189
Fam71e1 chr7-44985557-44987435
Fam71e1 chr7-45093330-45093887
Fam71e1 chr7-45098780-45099138
Fam71e1 chr7-45134525-45135047
Fam71e1 chr7-45229788-45230096
Fam71e1 chr7-45247450-45248007
Fam71e1 chr7-45331537-45331737
Fam71e1 chr7-45406136-45407052
Fam71e1 chr7-45476770-45477536
Fam71e1 chr7-45481360-45481704
Fam71e1 chr7-45487922-45489117
Mybpc2 chr7-44501454-44502190
Izumo2 chr7-44501454-44502190
Tsks chr7-44501454-44502190
Rcn3 chr7-44501454-44502190
Mybpc2 chr7-44519283-44519798
Atf5 chr7-44519283-44519798
Pnkp chr7-44519283-44519798
Fuz chr7-44519283-44519798
Rras chr7-44519283-44519798
Aldh16a1 chr7-44519283-44519798
Pth2 chr7-44519283-44519798
Bax chr7-44519283-44519798
Mybpc2 chr7-44521526-44522079
Mybpc2 chr7-44527332-44528339
Mybpc2 chr7-44560514-44561700
Mybpc2 chr7-44588859-44589497
Mybpc2 chr7-44604080-44604568
Mybpc2 chr7-44623617-44624059
Mybpc2 chr7-44696423-44696975
Mybpc2 chr7-44724123-44724795
Mybpc2 chr7-44815084-44816932
Mybpc2 chr7-44860417-44860865
Mybpc2 chr7-45121115-45121825
Mybpc2 chr7-45181439-45182807
Mybpc2 chr7-45205747-45205952
Mybpc2 chr7-45366415-45367799
Mybpc2 chr7-45386121-45386368
Mybpc2 chr7-45404925-45405465
Mybpc2 chr7-45447194-45447976
Mybpc2 chr7-45487922-45489117
Spib chr7-44527332-44528339
Pold1 chr7-44527332-44528339
Nr1h2 chr7-44527332-44528339
Kcnc3 chr7-44527332-44528339
Pnkp chr7-44527332-44528339
Aldh16a1 chr7-44527332-44528339
Trpm4 chr7-44527332-44528339
Hrc chr7-44527332-44528339
Spib chr7-44547060-44547338
Spib chr7-44553050-44554466
Spib chr7-44674772-44675468
Spib chr7-44696423-44696975
Spib chr7-45128354-45129481
Spib chr7-45163680-45164251
Spib chr7-45247450-45248007
Spib chr7-45339224-45339980
Spib chr7-45481360-45481704
Myh14 chr7-44534202-44535022
2310016G11Rik chr7-44534202-44535022
Nup62 chr7-44534202-44535022
Atf5 chr7-44534202-44535022
Ap2a1 chr7-44534202-44535022
Tead2 chr7-44534202-44535022
Tulp2 chr7-44534202-44535022
Pold1 chr7-44547060-44547338
Cpt1c chr7-44547060-44547338
Bcl2l12 chr7-44547060-44547338
Nosip chr7-44547060-44547338
Pih1d1 chr7-44547060-44547338
Pth2 chr7-44547060-44547338
Nucb1 chr7-44547060-44547338
Pold1 chr7-44547879-44549157
Pnkp chr7-44547879-44549157
Gfy chr7-44547879-44549157
Ppfia3 chr7-44547879-44549157
Ftl1 chr7-44547879-44549157
Dhdh chr7-44547879-44549157
Nucb1 chr7-44547879-44549157
Pold1 chr7-44674772-44675468
Pold1 chr7-44696423-44696975
Pold1 chr7-44860417-44860865
Pold1 chr7-45141244-45141772
Pold1 chr7-45163680-45164251
Pold1 chr7-45198309-45198787
Pold1 chr7-45366415-45367799
Pold1 chr7-45433698-45435303
Pold1 chr7-45458782-45460260
Pold1 chr7-45476770-45477536
Pold1 chr7-45481360-45481704
Napsa chr7-44553050-44554466
Nup62 chr7-44553050-44554466
Il4i1 chr7-44553050-44554466
Atf5 chr7-44553050-44554466
Pnkp chr7-44553050-44554466
Ptov1 chr7-44553050-44554466
Rpl13a chr7-44553050-44554466
Slc17a7 chr7-44553050-44554466
Gys1 chr7-44553050-44554466
Ruvbl2 chr7-44553050-44554466
Dhdh chr7-44553050-44554466
Nr1h2 chr7-44572976-44573443
Nr1h2 chr7-44674772-44675468
Nr1h2 chr7-44741130-44741791
Nr1h2 chr7-44772141-44773207
Nr1h2 chr7-44928793-44930189
Nr1h2 chr7-44951748-44953158
Nr1h2 chr7-45023721-45023980
Nr1h2 chr7-45090309-45090864
Nr1h2 chr7-45121115-45121825
Nr1h2 chr7-45128354-45129481
Nr1h2 chr7-45161619-45162763
Nr1h2 chr7-45172996-45173267
Nr1h2 chr7-45338136-45338498
Nr1h2 chr7-45433698-45435303
Nr1h2 chr7-45521452-45522421
Rpl13a chr7-44560514-44561700
Lin7b chr7-44560514-44561700
Pnkp chr7-44569915-44570247
Dkkl1 chr7-44569915-44570247
Tead2 chr7-44569915-44570247
Bax chr7-44569915-44570247
Napsa chr7-44571029-44571410
Zfp473 chr7-44571029-44571410
Il4i1 chr7-44571029-44571410
Akt1s1 chr7-44571029-44571410
Tbc1d17 chr7-44571029-44571410
Ptov1 chr7-44571029-44571410
Scaf1 chr7-44571029-44571410
Rras chr7-44571029-44571410
Nosip chr7-44571029-44571410
Aldh16a1 chr7-44571029-44571410
Ftl1 chr7-44571029-44571410
Ppp1r15a chr7-44571029-44571410
Plekha4 chr7-44571029-44571410
Bcat2 chr7-44571029-44571410
Myh14 chr7-44572104-44572698
Ptov1 chr7-44572104-44572698
1700039E15Rik chr7-44572104-44572698
Napsa chr7-44572976-44573443
Napsa chr7-44590464-44591467
Napsa chr7-44647054-44647692
Napsa chr7-44848160-44850450
Napsa chr7-44854026-44854999
Napsa chr7-44868862-44870258
Napsa chr7-45067733-45068235
Napsa chr7-45121115-45121825
Napsa chr7-45128354-45129481
Napsa chr7-45386121-45386368
Napsa chr7-45403258-45403871
Napsa chr7-45406136-45407052
Kcnc3 chr7-44572976-44573443
Rpl13a chr7-44572976-44573443
Kcna7 chr7-44572976-44573443
Ntf5 chr7-44572976-44573443
LHB chr7-44572976-44573443
Gys1 chr7-44572976-44573443
Nucb1 chr7-44572976-44573443
Scaf1 chr7-44586924-44587196
Rras chr7-44586924-44587196
Dkkl1 chr7-44586924-44587196
Kcnc3 chr7-44588859-44589497
Nup62 chr7-44588859-44589497
Rps11 chr7-44588859-44589497
Gfy chr7-44588859-44589497
Pth2 chr7-44588859-44589497
Tead2 chr7-44588859-44589497
Snrnp70 chr7-44588859-44589497
Kcnc3 chr7-44590464-44591467
Kcnc3 chr7-44593686-44594148
Kcnc3 chr7-44604080-44604568
Kcnc3 chr7-44840509-44840847
Kcnc3 chr7-44983121-44983398
Kcnc3 chr7-45067733-45068235
Kcnc3 chr7-45134525-45135047
Kcnc3 chr7-45215824-45216249
Kcnc3 chr7-45433698-45435303
Kcnc3 chr7-45538053-45539039
Kcnc3 chr7-45555635-45556194
Kcnc3 chr7-45573746-45574268
2310016G11Rik chr7-44590464-44591467
Cpt1c chr7-44590464-44591467
Prmt1 chr7-44590464-44591467
Aldh16a1 chr7-44590464-44591467
Hrc chr7-44590464-44591467
LHB chr7-44590464-44591467
Gys1 chr7-44590464-44591467
Ruvbl2 chr7-44590464-44591467
Hsd17b14 chr7-44590464-44591467
Myh14 chr7-44593686-44594148
Ftl1 chr7-44593686-44594148
Dhdh chr7-44593686-44594148
Tbc1d17 chr7-44604080-44604568
Med25 chr7-44604080-44604568
Gfy chr7-44604080-44604568
Hrc chr7-44604080-44604568
LHB chr7-44604080-44604568
Myh14 chr7-44623617-44624059
Zfp473 chr7-44623617-44624059
Tbc1d17 chr7-44623617-44624059
Prr12 chr7-44623617-44624059
Snrnp70 chr7-44623617-44624059
Hsd17b14 chr7-44623617-44624059
Myh14 chr7-44633286-44633728
Vrk3 chr7-44633286-44633728
Zfp473 chr7-44633286-44633728
Cpt1c chr7-44633286-44633728
Bcl2l12 chr7-44633286-44633728
Scaf1 chr7-44633286-44633728
Cd37 chr7-44633286-44633728
Gys1 chr7-44633286-44633728
Ruvbl2 chr7-44633286-44633728
Hsd17b14 chr7-44633286-44633728
Myh14 chr7-44638528-44639242
Zfp473 chr7-44638528-44639242
Rcn3 chr7-44638528-44639242
Rps11 chr7-44638528-44639242
1700039E15Rik chr7-44638528-44639242
Ppp1r15a chr7-44638528-44639242
Myh14 chr7-44640949-44641336
Pnkp chr7-44640949-44641336
Med25 chr7-44640949-44641336
Ap2a1 chr7-44640949-44641336
Nosip chr7-44640949-44641336
Dkkl1 chr7-44640949-44641336
Cd37 chr7-44640949-44641336
1700039E15Rik chr7-44640949-44641336
Kcna7 chr7-44640949-44641336
Hsd17b14 chr7-44640949-44641336
Fut1 chr7-44640949-44641336
Rasip1 chr7-44640949-44641336
Myh14 chr7-44641749-44642214
Nup62 chr7-44641749-44642214
Tsks chr7-44641749-44642214
Myh14 chr7-44647054-44647692
Akt1s1 chr7-44647054-44647692
Pnkp chr7-44647054-44647692
Med25 chr7-44647054-44647692
Pih1d1 chr7-44647054-44647692
Aldh16a1 chr7-44647054-44647692
Slc17a7 chr7-44647054-44647692
Izumo1 chr7-44647054-44647692
Myh14 chr7-44649867-44650331
Med25 chr7-44649867-44650331
1700039E15Rik chr7-44649867-44650331
Kcna7 chr7-44649867-44650331
Myh14 chr7-44655233-44655830
Pnkp chr7-44655233-44655830
Pth2 chr7-44655233-44655830
Trpm4 chr7-44655233-44655830
Hrc chr7-44655233-44655830
Myh14 chr7-44670754-44671181
Myh14 chr7-44744929-44745500
Myh14 chr7-44900980-44902099
Myh14 chr7-44908636-44909349
Myh14 chr7-44958141-44958528
Myh14 chr7-45091093-45092446
Myh14 chr7-45093330-45093887
Myh14 chr7-45123953-45124817
Myh14 chr7-45128354-45129481
Myh14 chr7-45227096-45227739
Myh14 chr7-45276653-45277739
Myh14 chr7-45433698-45435303
Myh14 chr7-45590918-45591151
Myh14 chr7-45591674-45592378
Myh14 chr7-45643207-45644191
Ptov1 chr7-44670754-44671181
Dkkl1 chr7-44670754-44671181
Nucb1 chr7-44670754-44671181
Mamstr chr7-44670754-44671181
2310016G11Rik chr7-44674772-44675468
2310016G11Rik chr7-44744929-44745500
2310016G11Rik chr7-44895184-44896430
2310016G11Rik chr7-45237839-45239808
2310016G11Rik chr7-45481360-45481704
Scaf1 chr7-44696423-44696975
LHB chr7-44696423-44696975
Ptov1 chr7-44701765-44702234
Ap2a1 chr7-44701765-44702234
Prmt1 chr7-44701765-44702234
Scaf1 chr7-44701765-44702234
Rras chr7-44701765-44702234
Prrg2 chr7-44701765-44702234
Rpl13a chr7-44701765-44702234
Flt3l chr7-44701765-44702234
Slc17a7 chr7-44701765-44702234
Cd37 chr7-44701765-44702234
Hrc chr7-44701765-44702234
Nucb1 chr7-44701765-44702234
Rasip1 chr7-44701765-44702234
Izumo2 chr7-45050957-45051174
Izumo2 chr7-45067733-45068235
Izumo2 chr7-45078540-45078869
Izumo2 chr7-45090309-45090864
Izumo2 chr7-45276653-45277739
Izumo2 chr7-45305106-45305612
Izumo2 chr7-45362769-45363024
Izumo2 chr7-45555635-45556194
Izumo2 chr7-45591674-45592378
Tsks chr7-44724123-44724795
Ccdc155 chr7-44724123-44724795
Cd37 chr7-44724123-44724795
Ntf5 chr7-44724123-44724795
Nucb1 chr7-44724123-44724795
Fgf21 chr7-44724123-44724795
Fut1 chr7-44724123-44724795
Fam83e chr7-44724123-44724795
Nup62 chr7-44726187-44726702
Il4i1 chr7-44726187-44726702
Irf3 chr7-44726187-44726702
Bcl2l12 chr7-44726187-44726702
Prrg2 chr7-44726187-44726702
Rcn3 chr7-44726187-44726702
Pih1d1 chr7-44726187-44726702
Aldh16a1 chr7-44726187-44726702
Gfy chr7-44726187-44726702
Hrc chr7-44726187-44726702
Tulp2 chr7-44726187-44726702
Plekha4 chr7-44726187-44726702
Fut2 chr7-44726187-44726702
Zfp473 chr7-44741130-44741791
Nosip chr7-44741130-44741791
Plekha4 chr7-44741130-44741791
Bcat2 chr7-44741130-44741791
Ntn5 chr7-44741130-44741791
Sec1 chr7-44741130-44741791
Fam83e chr7-44741130-44741791
Zfp473 chr7-44744929-44745500
Atf5 chr7-44744929-44745500
Trpm4 chr7-44744929-44745500
Ntn5 chr7-44744929-44745500
Sec1 chr7-44744929-44745500
Vrk3 chr7-44747720-44749221
Vrk3 chr7-44764624-44764963
Vrk3 chr7-44772141-44773207
Vrk3 chr7-44928793-44930189
Vrk3 chr7-45023721-45023980
Vrk3 chr7-45024899-45025187
Vrk3 chr7-45061589-45063017
Vrk3 chr7-45135291-45136646
Vrk3 chr7-45141244-45141772
Vrk3 chr7-45362769-45363024
Vrk3 chr7-45470734-45471224
Zfp473 chr7-44747720-44749221
Nup62 chr7-44747720-44749221
Atf5 chr7-44747720-44749221
Akt1s1 chr7-44747720-44749221
Tbc1d17 chr7-44747720-44749221
Ap2a1 chr7-44747720-44749221
Nosip chr7-44747720-44749221
Prrg2 chr7-44747720-44749221
Aldh16a1 chr7-44747720-44749221
Snrnp70 chr7-44747720-44749221
Kcna7 chr7-44747720-44749221
Gys1 chr7-44747720-44749221
Hsd17b14 chr7-44747720-44749221
Izumo1 chr7-44747720-44749221
Rpl18 chr7-44747720-44749221
Sphk2 chr7-44747720-44749221
Zfp473 chr7-44772141-44773207
Zfp473 chr7-44815084-44816932
Zfp473 chr7-44928793-44930189
Zfp473 chr7-44955500-44955915
Zfp473 chr7-45023721-45023980
Zfp473 chr7-45061589-45063017
Zfp473 chr7-45067733-45068235
Zfp473 chr7-45682530-45683995
Slc17a7 chr7-44764624-44764963
Pth2 chr7-44764624-44764963
Prr12 chr7-44772141-44773207
Slc17a7 chr7-44772141-44773207
Ccdc155 chr7-44772141-44773207
Hrc chr7-44772141-44773207
Ntf5 chr7-44772141-44773207
Ppp1r15a chr7-44772141-44773207
Plekha4 chr7-44772141-44773207
Nup62 chr7-44815084-44816932
Il4i1 chr7-44815084-44816932
Atf5 chr7-44815084-44816932
Cpt1c chr7-44815084-44816932
Pih1d1 chr7-44815084-44816932
Aldh16a1 chr7-44815084-44816932
Ppfia3 chr7-44815084-44816932
Snrnp70 chr7-44815084-44816932
Ruvbl2 chr7-44815084-44816932
Ntn5 chr7-44815084-44816932
Sec1 chr7-44815084-44816932
Car11 chr7-44815084-44816932
Dbp chr7-44815084-44816932
Nup62 chr7-44823467-44823703
Nup62 chr7-44824571-44825235
Nup62 chr7-44895184-44896430
Nup62 chr7-44985557-44987435
Nup62 chr7-45090309-45090864
Nup62 chr7-45141244-45141772
Nup62 chr7-45153583-45155436
Nup62 chr7-45229788-45230096
Nup62 chr7-45433698-45435303
Nup62 chr7-45481360-45481704
Nup62 chr7-45535385-45535657
Nup62 chr7-45592965-45593442
Nup62 chr7-45682530-45683995
Nup62 chr7-45741291-45742935
Il4i1 chr7-44823467-44823703
Il4i1 chr7-44824571-44825235
Il4i1 chr7-44835399-44835746
Il4i1 chr7-44839172-44840091
Il4i1 chr7-44840509-44840847
Il4i1 chr7-44860417-44860865
Il4i1 chr7-44895184-44896430
Il4i1 chr7-45128354-45129481
Il4i1 chr7-45153583-45155436
Il4i1 chr7-45172996-45173267
Il4i1 chr7-45229788-45230096
Il4i1 chr7-45366415-45367799
Il4i1 chr7-45433698-45435303
Il4i1 chr7-45481360-45481704
Il4i1 chr7-45592965-45593442
Il4i1 chr7-45634927-45635774
Atf5 chr7-44823467-44823703
Atf5 chr7-44824571-44825235
Atf5 chr7-44895184-44896430
Atf5 chr7-45082311-45083836
Atf5 chr7-45128354-45129481
Atf5 chr7-45153583-45155436
Atf5 chr7-45394958-45396536
Atf5 chr7-45404925-45405465
Atf5 chr7-45433698-45435303
Atf5 chr7-45481360-45481704
Atf5 chr7-45535385-45535657
Atf5 chr7-45682530-45683995
Atf5 chr7-45704701-45705334
Atf5 chr7-45741291-45742935
Prmt1 chr7-44823467-44823703
Bcat2 chr7-44823467-44823703
Tbc1d17 chr7-44824571-44825235
Rcn3 chr7-44824571-44825235
Pth2 chr7-44824571-44825235
Dkkl1 chr7-44824571-44825235
Tead2 chr7-44824571-44825235
1700039E15Rik chr7-44824571-44825235
Nucb1 chr7-44824571-44825235
Ppp1r15a chr7-44824571-44825235
Rasip1 chr7-44824571-44825235
Fam83e chr7-44824571-44825235
Kcnj14 chr7-44824571-44825235
Cpt1c chr7-44835399-44835746
Prmt1 chr7-44835399-44835746
Tead2 chr7-44835399-44835746
Cd37 chr7-44835399-44835746
Trpm4 chr7-44835399-44835746
Ppp1r15a chr7-44835399-44835746
Spaca4 chr7-44835399-44835746
Cpt1c chr7-44836086-44836354
Nosip chr7-44836086-44836354
Ppfia3 chr7-44836086-44836354
LHB chr7-44839172-44840091
Hsd17b14 chr7-44839172-44840091
Kcnj14 chr7-44839172-44840091
Pth2 chr7-44840509-44840847
Snrnp70 chr7-44840509-44840847
Car11 chr7-44840509-44840847
Akt1s1 chr7-44848160-44850450
Akt1s1 chr7-44854026-44854999
Akt1s1 chr7-44860417-44860865
Akt1s1 chr7-44895184-44896430
Akt1s1 chr7-44900980-44902099
Akt1s1 chr7-44928793-44930189
Akt1s1 chr7-44958141-44958528
Akt1s1 chr7-45015510-45016569
Akt1s1 chr7-45098780-45099138
Akt1s1 chr7-45103594-45103888
Akt1s1 chr7-45386121-45386368
Akt1s1 chr7-45521452-45522421
Akt1s1 chr7-45560812-45561598
Akt1s1 chr7-45686879-45687134
Akt1s1 chr7-45704701-45705334
Akt1s1 chr7-45749615-45749904
Akt1s1 chr7-45813544-45815052
Tbc1d17 chr7-44848160-44850450
Tbc1d17 chr7-44895184-44896430
Tbc1d17 chr7-44900980-44902099
Tbc1d17 chr7-44928793-44930189
Tbc1d17 chr7-44958141-44958528
Tbc1d17 chr7-45015510-45016569
Tbc1d17 chr7-45098780-45099138
Tbc1d17 chr7-45362769-45363024
Tbc1d17 chr7-45386121-45386368
Tbc1d17 chr7-45521452-45522421
Tbc1d17 chr7-45525396-45527072
Tbc1d17 chr7-45560812-45561598
Tbc1d17 chr7-45686879-45687134
Tbc1d17 chr7-45704701-45705334
Tbc1d17 chr7-45813544-45815052
Fuz chr7-44848160-44850450
Ap2a1 chr7-44848160-44850450
Scaf1 chr7-44848160-44850450
Rras chr7-44848160-44850450
Rpl13a chr7-44848160-44850450
Pth2 chr7-44848160-44850450
Lin7b chr7-44848160-44850450
Ntf5 chr7-44848160-44850450
Tulp2 chr7-44848160-44850450
Bcat2 chr7-44848160-44850450
Mamstr chr7-44848160-44850450
Dbp chr7-44848160-44850450
Fam83e chr7-44848160-44850450
Pnkp chr7-44854026-44854999
Pnkp chr7-44856814-44857522
Pnkp chr7-44860417-44860865
Pnkp chr7-45023721-45023980
Pnkp chr7-45070692-45070891
Pnkp chr7-45141244-45141772
Pnkp chr7-45229788-45230096
Pnkp chr7-45332867-45334015
Pnkp chr7-45481360-45481704
Pnkp chr7-45521452-45522421
Pnkp chr7-45591674-45592378
Pnkp chr7-45694855-45695549
Pnkp chr7-45704116-45704533
Pnkp chr7-45704701-45705334
Pnkp chr7-45759198-45759887
Prr12 chr7-44856814-44857522
Fgf21 chr7-44856814-44857522
Fut1 chr7-44856814-44857522
Trpm4 chr7-44860417-44860865
Bax chr7-44860417-44860865
Dhdh chr7-44860417-44860865
Fgf21 chr7-44860417-44860865
Cyth2 chr7-44860417-44860865
Ptov1 chr7-44868862-44870258
Cpt1c chr7-44868862-44870258
1700039E15Rik chr7-44868862-44870258
Fgf21 chr7-44868862-44870258
Car11 chr7-44868862-44870258
Fam83e chr7-44868862-44870258
Ptov1 chr7-44895184-44896430
Ptov1 chr7-44969817-44971066
Ptov1 chr7-45090309-45090864
Ptov1 chr7-45205747-45205952
Ptov1 chr7-45276653-45277739
Ptov1 chr7-45325677-45326121
Ptov1 chr7-45360777-45361877
Ptov1 chr7-45567777-45568753
Ptov1 chr7-45590918-45591151
Ptov1 chr7-45717607-45718497
Ptov1 chr7-45765413-45766456
Ptov1 chr7-45813544-45815052
Med25 chr7-44891627-44892891
Nosip chr7-44891627-44892891
Slc17a7 chr7-44891627-44892891
Fut2 chr7-44891627-44892891
Cyth2 chr7-44891627-44892891
Med25 chr7-44895184-44896430
Med25 chr7-44969817-44971066
Med25 chr7-45061589-45063017
Med25 chr7-45106321-45107869
Med25 chr7-45128354-45129481
Med25 chr7-45362769-45363024
Med25 chr7-45704701-45705334
Med25 chr7-45813544-45815052
Med25 chr7-45886577-45887964
Fuz chr7-44895184-44896430
Tead2 chr7-44895184-44896430
1700039E15Rik chr7-44895184-44896430
Trpm4 chr7-44895184-44896430
Hrc chr7-44895184-44896430
Rasip1 chr7-44895184-44896430
Mamstr chr7-44895184-44896430
Car11 chr7-44895184-44896430
Dbp chr7-44895184-44896430
Fam83e chr7-44895184-44896430
Cyth2 chr7-44895184-44896430
Fuz chr7-44900980-44902099
Fuz chr7-44969817-44971066
Fuz chr7-45106321-45107869
Fuz chr7-45128354-45129481
Fuz chr7-45137175-45137663
Fuz chr7-45176223-45176800
Fuz chr7-45203947-45205023
Fuz chr7-45332867-45334015
Fuz chr7-45415224-45415999
Fuz chr7-45509479-45510869
Fuz chr7-45525396-45527072
Fuz chr7-45569937-45570784
Fuz chr7-45592965-45593442
Fuz chr7-45749615-45749904
Fuz chr7-45759198-45759887
Fuz chr7-45784822-45785815
Fuz chr7-45870050-45870680
Ap2a1 chr7-44900980-44902099
Cpt1c chr7-44900980-44902099
Kcna7 chr7-44900980-44902099
Tulp2 chr7-44900980-44902099
Ppp1r15a chr7-44900980-44902099
Plekha4 chr7-44900980-44902099
Ap2a1 chr7-44908636-44909349
Ntf5 chr7-44908636-44909349
Lmtk3 chr7-44908636-44909349
Grin2d chr7-44908636-44909349
Ap2a1 chr7-44925489-44925756
Tead2 chr7-44925489-44925756
Ftl1 chr7-44925489-44925756
Plekha4 chr7-44925489-44925756
Ntn5 chr7-44925489-44925756
Grwd1 chr7-44925489-44925756
Ap2a1 chr7-44928793-44930189
Tsks chr7-44928793-44930189
LHB chr7-44928793-44930189
Gys1 chr7-44928793-44930189
Ruvbl2 chr7-44928793-44930189
Izumo1 chr7-44928793-44930189
Rasip1 chr7-44928793-44930189
Mamstr chr7-44928793-44930189
Sec1 chr7-44928793-44930189
Grwd1 chr7-44928793-44930189
Ap2a1 chr7-45017016-45018406
Ap2a1 chr7-45078540-45078869
Ap2a1 chr7-45134525-45135047
Ap2a1 chr7-45173856-45174067
Ap2a1 chr7-45308455-45309831
Ap2a1 chr7-45338136-45338498
Ap2a1 chr7-45433698-45435303
Ap2a1 chr7-45447194-45447976
Ap2a1 chr7-45521452-45522421
Ap2a1 chr7-45525396-45527072
Ap2a1 chr7-45694855-45695549
Ap2a1 chr7-45783488-45784130
Ap2a1 chr7-45830167-45831136
Ap2a1 chr7-45922492-45923850
Tsks chr7-44951748-44953158
Tsks chr7-44955500-44955915
Tsks chr7-45037564-45038360
Tsks chr7-45229788-45230096
Tsks chr7-45362769-45363024
Tsks chr7-45470734-45471224
Tsks chr7-45592965-45593442
Tsks chr7-45896018-45897795
Cpt1c chr7-44951748-44953158
Scaf1 chr7-44951748-44953158
Rras chr7-44951748-44953158
Fut2 chr7-44951748-44953158
Slc17a7 chr7-44955500-44955915
Dkkl1 chr7-44955500-44955915
Kcna7 chr7-44955500-44955915
Ruvbl2 chr7-44955500-44955915
Tulp2 chr7-44955500-44955915
Fam83e chr7-44955500-44955915
Irf3 chr7-44958141-44958528
Bcl2l12 chr7-44958141-44958528
Fcgrt chr7-44958141-44958528
Ftl1 chr7-44958141-44958528
Kcnj14 chr7-44958141-44958528
Kdelr1 chr7-44958141-44958528
Ccdc114 chr7-44958141-44958528
Cpt1c chr7-44969817-44971066
Cpt1c chr7-45163680-45164251
Cpt1c chr7-45174449-45175316
Cpt1c chr7-45176223-45176800
Cpt1c chr7-45370102-45370901
Cpt1c chr7-45433698-45435303
Cpt1c chr7-45509479-45510869
Cpt1c chr7-45588859-45589567
Cpt1c chr7-45886577-45887964
Cpt1c chr7-45898019-45898433
Cpt1c chr7-45922492-45923850
Prmt1 chr7-44983121-44983398
Trpm4 chr7-44983121-44983398
Hrc chr7-44983121-44983398
Dhdh chr7-44983121-44983398
Dbp chr7-44983121-44983398
Spaca4 chr7-44983121-44983398
Prmt1 chr7-44985557-44987435
Prmt1 chr7-45023721-45023980
Prmt1 chr7-45114152-45114812
Prmt1 chr7-45339224-45339980
Prmt1 chr7-45555635-45556194
Prmt1 chr7-45628222-45629358
Prmt1 chr7-45654445-45655182
Prmt1 chr7-45731119-45731377
Prmt1 chr7-45783488-45784130
Prmt1 chr7-45830167-45831136
Prmt1 chr7-45896018-45897795
Prmt1 chr7-45933707-45935540
Trpm4 chr7-44985557-44987435
Hrc chr7-44985557-44987435
Gys1 chr7-44985557-44987435
Ruvbl2 chr7-44985557-44987435
Dhdh chr7-44985557-44987435
Hsd17b14 chr7-44985557-44987435
Izumo1 chr7-44985557-44987435
Rasip1 chr7-44985557-44987435
Tmem143 chr7-44985557-44987435
Ccdc114 chr7-44985557-44987435
Irf3 chr7-44996635-44998841
Irf3 chr7-45023721-45023980
Irf3 chr7-45024899-45025187
Irf3 chr7-45037564-45038360
Irf3 chr7-45079849-45080213
Irf3 chr7-45114152-45114812
Irf3 chr7-45205747-45205952
Irf3 chr7-45338136-45338498
Irf3 chr7-45447194-45447976
Irf3 chr7-45509479-45510869
Irf3 chr7-45628222-45629358
Irf3 chr7-45694855-45695549
Irf3 chr7-45704701-45705334
Irf3 chr7-45714737-45715612
Irf3 chr7-45783488-45784130
Bcl2l12 chr7-44996635-44998841
Prr12 chr7-44996635-44998841
Prrg2 chr7-44996635-44998841
Ppfia3 chr7-44996635-44998841
Tulp2 chr7-44996635-44998841
Nucb1 chr7-44996635-44998841
Fgf21 chr7-44996635-44998841
Izumo1 chr7-44996635-44998841
Dbp chr7-44996635-44998841
Spaca4 chr7-44996635-44998841
Grwd1 chr7-44996635-44998841
Bcl2l12 chr7-45023721-45023980
Bcl2l12 chr7-45024899-45025187
Bcl2l12 chr7-45135291-45136646
Bcl2l12 chr7-45172996-45173267
Bcl2l12 chr7-45181439-45182807
Bcl2l12 chr7-45198309-45198787
Bcl2l12 chr7-45205747-45205952
Bcl2l12 chr7-45299572-45300187
Bcl2l12 chr7-45338136-45338498
Bcl2l12 chr7-45413282-45414895
Bcl2l12 chr7-45447194-45447976
Bcl2l12 chr7-45487922-45489117
Bcl2l12 chr7-45509479-45510869
Bcl2l12 chr7-45628222-45629358
Bcl2l12 chr7-45694855-45695549
Bcl2l12 chr7-45704701-45705334
Bcl2l12 chr7-45714737-45715612
Bcl2l12 chr7-45783488-45784130
Scaf1 chr7-45015510-45016569
Rras chr7-45015510-45016569
Ntn5 chr7-45015510-45016569
Sec1 chr7-45015510-45016569
Kcnj14 chr7-45015510-45016569
Grwd1 chr7-45015510-45016569
Scaf1 chr7-45017016-45018406
Scaf1 chr7-45050957-45051174
Scaf1 chr7-45078540-45078869
Scaf1 chr7-45487922-45489117
Scaf1 chr7-45704701-45705334
Scaf1 chr7-45786124-45786593
Scaf1 chr7-46009270-46010044
Rras chr7-45017016-45018406
Gfy chr7-45017016-45018406
Fgf21 chr7-45017016-45018406
Kdelr1 chr7-45017016-45018406
Rras chr7-45067733-45068235
Rras chr7-45078540-45078869
Rras chr7-45137175-45137663
Rras chr7-45173856-45174067
Rras chr7-45487922-45489117
Rras chr7-45704701-45705334
Rras chr7-45765413-45766456
Rras chr7-45784822-45785815
Rras chr7-45786124-45786593
Rras chr7-45870050-45870680
Rras chr7-46009270-46010044
Prrg2 chr7-45023721-45023980
Ppfia3 chr7-45023721-45023980
Fgf21 chr7-45023721-45023980
Lmtk3 chr7-45023721-45023980
Emp3 chr7-45023721-45023980
Prrg2 chr7-45024899-45025187
Rpl13a chr7-45024899-45025187
Flt3l chr7-45024899-45025187
Gfy chr7-45024899-45025187
Hrc chr7-45024899-45025187
LHB chr7-45024899-45025187
Ftl1 chr7-45024899-45025187
Rasip1 chr7-45024899-45025187
Dbp chr7-45024899-45025187
Rpl18 chr7-45024899-45025187
Sphk2 chr7-45024899-45025187
Cyth2 chr7-45024899-45025187
Prr12 chr7-45037564-45038360
Lin7b chr7-45037564-45038360
LHB chr7-45037564-45038360
Sult2b1 chr7-45037564-45038360
Prr12 chr7-45050957-45051174
Tulp2 chr7-45050957-45051174
Izumo1 chr7-45050957-45051174
Sphk2 chr7-45050957-45051174
Prr12 chr7-45052252-45054855
Prr12 chr7-45061589-45063017
Prr12 chr7-45067733-45068235
Prr12 chr7-45172996-45173267
Prr12 chr7-45205747-45205952
Prr12 chr7-45227096-45227739
Prr12 chr7-45229788-45230096
Prr12 chr7-45305106-45305612
Prr12 chr7-45681114-45681330
Prr12 chr7-45732853-45733910
Prr12 chr7-45741291-45742935
Prr12 chr7-45784822-45785815
Prr12 chr7-45896018-45897795
Nosip chr7-45052252-45054855
Prrg2 chr7-45052252-45054855
Fgf21 chr7-45052252-45054855
Kcnj14 chr7-45052252-45054855
Nosip chr7-45061589-45063017
Prrg2 chr7-45061589-45063017
Hrc chr7-45061589-45063017
Ftl1 chr7-45061589-45063017
Ppp1r15a chr7-45061589-45063017
Plekha4 chr7-45061589-45063017
Izumo1 chr7-45061589-45063017
Grwd1 chr7-45061589-45063017
Nosip chr7-45067733-45068235
Nosip chr7-45069017-45070208
Nosip chr7-45070692-45070891
Nosip chr7-45098780-45099138
Nosip chr7-45121115-45121825
Nosip chr7-45386121-45386368
Nosip chr7-45415224-45415999
Nosip chr7-45476770-45477536
Nosip chr7-45525396-45527072
Nosip chr7-45749615-45749904
Nosip chr7-45770890-45771769
Nosip chr7-45778713-45779882
Nosip chr7-45886577-45887964
Nosip chr7-45929586-45930020
Prrg2 chr7-45067733-45068235
Prrg2 chr7-45114152-45114812
Prrg2 chr7-45176223-45176800
Prrg2 chr7-45205747-45205952
Prrg2 chr7-45681114-45681330
Prrg2 chr7-45732853-45733910
Prrg2 chr7-45784822-45785815
Pih1d1 chr7-45067733-45068235
Slc17a7 chr7-45067733-45068235
Ccdc155 chr7-45067733-45068235
Ruvbl2 chr7-45067733-45068235
Dhdh chr7-45067733-45068235
Dbp chr7-45067733-45068235
Sult2b1 chr7-45067733-45068235
Tmem143 chr7-45067733-45068235
Ntf5 chr7-45070692-45070891
Sult2b1 chr7-45070692-45070891
Emp3 chr7-45070692-45070891
Abcc6 chr7-45070692-45070891
Rcn3 chr7-45078540-45078869
Gfy chr7-45079849-45080213
Car11 chr7-45079849-45080213
Dbp chr7-45079849-45080213
Emp3 chr7-45079849-45080213
Ccdc114 chr7-45079849-45080213
Rcn3 chr7-45082311-45083836
Ntf5 chr7-45082311-45083836
Ftl1 chr7-45082311-45083836
Car11 chr7-45082311-45083836
Dbp chr7-45082311-45083836
Rcn3 chr7-45090309-45090864
Ntf5 chr7-45090309-45090864
Sult2b1 chr7-45090309-45090864
Tmem143 chr7-45090309-45090864
Rcn3 chr7-45091093-45092446
Tead2 chr7-45091093-45092446
Cd37 chr7-45091093-45092446
Lin7b chr7-45091093-45092446
Ppp1r15a chr7-45091093-45092446
Rcn3 chr7-45093330-45093887
Rcn3 chr7-45121115-45121825
Rcn3 chr7-45338136-45338498
Rcn3 chr7-45341109-45341710
Rcn3 chr7-45370102-45370901
Rcn3 chr7-45476770-45477536
Rcn3 chr7-45686879-45687134
Rcn3 chr7-45731119-45731377
Rcn3 chr7-45830167-45831136
Rcn3 chr7-45865761-45866814
Rcn3 chr7-45872426-45873812
Rcn3 chr7-45916026-45917219
Rcn3 chr7-45929586-45930020
Fcgrt chr7-45093330-45093887
Hsd17b14 chr7-45093330-45093887
Mamstr chr7-45093330-45093887
Ntn5 chr7-45093330-45093887
Sec1 chr7-45093330-45093887
Spaca4 chr7-45093330-45093887
Emp3 chr7-45093330-45093887
Fcgrt chr7-45098780-45099138
Rpl13a chr7-45098780-45099138
Pth2 chr7-45098780-45099138
Ntf5 chr7-45098780-45099138
Mamstr chr7-45098780-45099138
Ccdc114 chr7-45098780-45099138
Fcgrt chr7-45103594-45103888
Ppfia3 chr7-45103594-45103888
Lin7b chr7-45103594-45103888
Ntn5 chr7-45103594-45103888
Sult2b1 chr7-45103594-45103888
Emp3 chr7-45103594-45103888
Fcgrt chr7-45121115-45121825
Fcgrt chr7-45137175-45137663
Fcgrt chr7-45181439-45182807
Fcgrt chr7-45229788-45230096
Fcgrt chr7-45340277-45340956
Fcgrt chr7-45856588-45858049
Fcgrt chr7-45896018-45897795
Rps11 chr7-45106321-45107869
Ntf5 chr7-45106321-45107869
Slc17a7 chr7-45114152-45114812
Lin7b chr7-45114152-45114812
Hsd17b14 chr7-45114152-45114812
Ntn5 chr7-45114152-45114812
Sec1 chr7-45114152-45114812
Car11 chr7-45114152-45114812
Dbp chr7-45114152-45114812
Rpl18 chr7-45121115-45121825
Sphk2 chr7-45121115-45121825
Kcnj11 chr7-45121115-45121825
Rps11 chr7-45123953-45124817
Rpl13a chr7-45123953-45124817
Cd37 chr7-45123953-45124817
LHB chr7-45123953-45124817
Hsd17b14 chr7-45123953-45124817
Fut1 chr7-45123953-45124817
Syngr4 chr7-45123953-45124817
Tmem143 chr7-45123953-45124817
Emp3 chr7-45123953-45124817
Rps11 chr7-45174449-45175316
Rps11 chr7-45237839-45239808
Rps11 chr7-45433698-45435303
Rps11 chr7-45470734-45471224
Rps11 chr7-45521452-45522421
Rps11 chr7-45592965-45593442
Rps11 chr7-45922492-45923850
Rps11 chr7-45929586-45930020
Rpl13a chr7-45128354-45129481
Tead2 chr7-45128354-45129481
Ppp1r15a chr7-45128354-45129481
Mamstr chr7-45128354-45129481
Spaca4 chr7-45128354-45129481
Rpl13a chr7-45134525-45135047
Flt3l chr7-45134525-45135047
Kcna7 chr7-45134525-45135047
Ntf5 chr7-45134525-45135047
Dhdh chr7-45134525-45135047
Ppp1r15a chr7-45134525-45135047
Plekha4 chr7-45134525-45135047
Bcat2 chr7-45134525-45135047
Nomo1 chr7-45134525-45135047
Rpl13a chr7-45135291-45136646
Flt3l chr7-45135291-45136646
Slc17a7 chr7-45135291-45136646
LHB chr7-45135291-45136646
Mamstr chr7-45135291-45136646
Nomo1 chr7-45135291-45136646
Rpl13a chr7-45137175-45137663
Rpl13a chr7-45205747-45205952
Rpl13a chr7-45404925-45405465
Rpl13a chr7-45433698-45435303
Flt3l chr7-45137175-45137663
Flt3l chr7-45173856-45174067
Flt3l chr7-45229788-45230096
Flt3l chr7-45415224-45415999
Flt3l chr7-45470734-45471224
Flt3l chr7-45686879-45687134
Flt3l chr7-45872426-45873812
Flt3l chr7-45886577-45887964
Flt3l chr7-46057437-46059343
Pth2 chr7-45137175-45137663
Lin7b chr7-45137175-45137663
Ntf5 chr7-45137175-45137663
Gys1 chr7-45137175-45137663
Sec1 chr7-45137175-45137663
Grin2d chr7-45137175-45137663
Aldh16a1 chr7-45141244-45141772
Ccdc155 chr7-45141244-45141772
Emp3 chr7-45141244-45141772
Pih1d1 chr7-45153583-45155436
Pih1d1 chr7-45174449-45175316
Pih1d1 chr7-45176223-45176800
Pih1d1 chr7-45203947-45205023
Pih1d1 chr7-45325677-45326121
Pih1d1 chr7-45366415-45367799
Pih1d1 chr7-45487922-45489117
Pih1d1 chr7-45573746-45574268
Pih1d1 chr7-45704701-45705334
Pih1d1 chr7-45765413-45766456
Pih1d1 chr7-45800422-45801686
Pih1d1 chr7-45870050-45870680
Pih1d1 chr7-46045833-46046360
Pih1d1 chr7-46057437-46059343
Gfy chr7-45153583-45155436
Ppfia3 chr7-45153583-45155436
LHB chr7-45153583-45155436
Dbp chr7-45153583-45155436
Grwd1 chr7-45153583-45155436
Syngr4 chr7-45153583-45155436
Aldh16a1 chr7-45174449-45175316
Aldh16a1 chr7-45176223-45176800
Aldh16a1 chr7-45366415-45367799
Aldh16a1 chr7-45538053-45539039
Aldh16a1 chr7-45704701-45705334
Aldh16a1 chr7-45732853-45733910
Aldh16a1 chr7-45765413-45766456
Aldh16a1 chr7-45800422-45801686
Aldh16a1 chr7-45870050-45870680
Aldh16a1 chr7-45916026-45917219
Aldh16a1 chr7-46045833-46046360
Aldh16a1 chr7-46057437-46059343
Slc17a7 chr7-45161619-45162763
Dkkl1 chr7-45161619-45162763
1700039E15Rik chr7-45161619-45162763
Trpm4 chr7-45161619-45162763
Izumo1 chr7-45161619-45162763
Slc17a7 chr7-45163680-45164251
Slc17a7 chr7-45172996-45173267
Slc17a7 chr7-45173856-45174067
Slc17a7 chr7-45174449-45175316
Slc17a7 chr7-45205747-45205952
Slc17a7 chr7-45299572-45300187
Slc17a7 chr7-45569937-45570784
Slc17a7 chr7-45686879-45687134
Slc17a7 chr7-45770890-45771769
Slc17a7 chr7-45813544-45815052
Slc17a7 chr7-45906610-45906891
Slc17a7 chr7-45921143-45921640
Dhdh chr7-45163680-45164251
Izumo1 chr7-45172996-45173267
Lmtk3 chr7-45172996-45173267
Cyth2 chr7-45172996-45173267
Kcna7 chr7-45173856-45174067
Tulp2 chr7-45173856-45174067
Ntn5 chr7-45173856-45174067
Lmtk3 chr7-45173856-45174067
Hrc chr7-45174449-45175316
Gys1 chr7-45174449-45175316
Ruvbl2 chr7-45174449-45175316
Fgf21 chr7-45174449-45175316
Lmtk3 chr7-45174449-45175316
Kdelr1 chr7-45174449-45175316
Abcc6 chr7-45174449-45175316
Gfy chr7-45176223-45176800
Ccdc155 chr7-45176223-45176800
Ppp1r15a chr7-45176223-45176800
Plekha4 chr7-45176223-45176800
Rasip1 chr7-45176223-45176800
Ntn5 chr7-45176223-45176800
Sphk2 chr7-45176223-45176800
Grin2d chr7-45176223-45176800
Gfy chr7-45181439-45182807
Gfy chr7-45276653-45277739
Gfy chr7-45331537-45331737
Gfy chr7-45538053-45539039
Gfy chr7-45628222-45629358
Gfy chr7-45681114-45681330
Gfy chr7-45717607-45718497
Gfy chr7-45731119-45731377
Pth2 chr7-45181439-45182807
Pth2 chr7-45341109-45341710
Pth2 chr7-45560812-45561598
Pth2 chr7-45628222-45629358
Pth2 chr7-45783488-45784130
Pth2 chr7-45786124-45786593
Pth2 chr7-45872426-45873812
Pth2 chr7-45922492-45923850
Bcat2 chr7-45181439-45182807
Mamstr chr7-45181439-45182807
Grin2d chr7-45181439-45182807
Ccdc114 chr7-45181439-45182807
Ccdc155 chr7-45198309-45198787
Ftl1 chr7-45198309-45198787
Rasip1 chr7-45198309-45198787
Ccdc155 chr7-45203947-45205023
Dkkl1 chr7-45203947-45205023
Ntf5 chr7-45203947-45205023
Dhdh chr7-45203947-45205023
Ppp1r15a chr7-45203947-45205023
Plekha4 chr7-45203947-45205023
Abcc8 chr7-45203947-45205023
Ccdc155 chr7-45205747-45205952
Ccdc155 chr7-45211022-45212301
Ccdc155 chr7-45215824-45216249
Ccdc155 chr7-45340277-45340956
Ccdc155 chr7-45413282-45414895
Ccdc155 chr7-45538053-45539039
Ccdc155 chr7-45555635-45556194
Ccdc155 chr7-45714737-45715612
Ccdc155 chr7-45856588-45858049
Ccdc155 chr7-45886577-45887964
Ccdc155 chr7-45906610-45906891
LHB chr7-45205747-45205952
Ppp1r15a chr7-45205747-45205952
Plekha4 chr7-45205747-45205952
Izumo1 chr7-45205747-45205952
Rasip1 chr7-45205747-45205952
Fut2 chr7-45205747-45205952
Cyth2 chr7-45205747-45205952
Grwd1 chr7-45205747-45205952
Dkkl1 chr7-45211022-45212301
Kcna7 chr7-45211022-45212301
Fut2 chr7-45211022-45212301
Kcnj14 chr7-45211022-45212301
Nomo1 chr7-45211022-45212301
Dkkl1 chr7-45332867-45334015
Dkkl1 chr7-45339224-45339980
Dkkl1 chr7-45340277-45340956
Dkkl1 chr7-45415224-45415999
Dkkl1 chr7-45451110-45451695
Dkkl1 chr7-45590918-45591151
Dkkl1 chr7-45765413-45766456
Tead2 chr7-45215824-45216249
Tead2 chr7-45227096-45227739
Tead2 chr7-45229788-45230096
Tead2 chr7-45394958-45396536
Tead2 chr7-45458782-45460260
Tead2 chr7-45592965-45593442
Tead2 chr7-45798097-45799303
Tead2 chr7-46100268-46101008
Fgf21 chr7-45215824-45216249
Ntf5 chr7-45227096-45227739
Abcc6 chr7-45227096-45227739
Ruvbl2 chr7-45229788-45230096
Mamstr chr7-45229788-45230096
Ntn5 chr7-45229788-45230096
Sec1 chr7-45229788-45230096
Fam83e chr7-45229788-45230096
Spaca4 chr7-45229788-45230096
Cd37 chr7-45237839-45239808
Gys1 chr7-45237839-45239808
Rpl18 chr7-45237839-45239808
Cd37 chr7-45433698-45435303
Cd37 chr7-45560812-45561598
Cd37 chr7-45686879-45687134
Cd37 chr7-45739165-45740082
LHB chr7-45247450-45248007
Fut1 chr7-45247450-45248007
Dbp chr7-45247450-45248007
Nomo1 chr7-45247450-45248007
Kcnj11 chr7-45247450-45248007
1700039E15Rik chr7-45276653-45277739
Kcna7 chr7-45276653-45277739
Hsd17b14 chr7-45276653-45277739
Car11 chr7-45276653-45277739
Abcc6 chr7-45276653-45277739
1700039E15Rik chr7-45360777-45361877
1700039E15Rik chr7-45406136-45407052
1700039E15Rik chr7-45555635-45556194
1700039E15Rik chr7-45560812-45561598
1700039E15Rik chr7-45731119-45731377
1700039E15Rik chr7-45898019-45898433
1700039E15Rik chr7-45906610-45906891
1700039E15Rik chr7-46009270-46010044
1700039E15Rik chr7-46045833-46046360
Snrnp70 chr7-45299572-45300187
Kcna7 chr7-45299572-45300187
Dhdh chr7-45299572-45300187
Bcat2 chr7-45299572-45300187
Izumo1 chr7-45299572-45300187
Dbp chr7-45299572-45300187
Kdelr1 chr7-45299572-45300187
Trpm4 chr7-45305106-45305612
Bax chr7-45305106-45305612
Spaca4 chr7-45305106-45305612
Sult2b1 chr7-45305106-45305612
Lmtk3 chr7-45305106-45305612
Ush1c chr7-45305106-45305612
Trpm4 chr7-45308455-45309831
Trpm4 chr7-45325677-45326121
Ppp1r15a chr7-45325677-45326121
Plekha4 chr7-45325677-45326121
Grin2d chr7-45325677-45326121
Otog chr7-45325677-45326121
Bax chr7-45331537-45331737
Bcat2 chr7-45331537-45331737
Izumo1 chr7-45331537-45331737
Rasip1 chr7-45331537-45331737
Fut2 chr7-45331537-45331737
Trpm4 chr7-45332867-45334015
Hrc chr7-45332867-45334015
Fut1 chr7-45332867-45334015
Izumo1 chr7-45332867-45334015
Mamstr chr7-45332867-45334015
Car11 chr7-45332867-45334015
Otog chr7-45332867-45334015
Trpm4 chr7-45341109-45341710
Trpm4 chr7-45476770-45477536
Trpm4 chr7-45521452-45522421
Trpm4 chr7-45555635-45556194
Trpm4 chr7-45617146-45617679
Trpm4 chr7-45681114-45681330
Trpm4 chr7-45759198-45759887
Trpm4 chr7-45906610-45906891
Trpm4 chr7-46203880-46204374
Hrc chr7-45338136-45338498
Hrc chr7-45341109-45341710
Hrc chr7-45403258-45403871
Hrc chr7-45476770-45477536
Hrc chr7-45521452-45522421
Hrc chr7-45525396-45527072
Hrc chr7-45567777-45568753
Hrc chr7-45617146-45617679
Hrc chr7-45645030-45645630
Hrc chr7-45668977-45669214
Hrc chr7-45704116-45704533
Hrc chr7-45717607-45718497
Hrc chr7-45865761-45866814
Hrc chr7-45870050-45870680
Hrc chr7-45872426-45873812
Hrc chr7-45929586-45930020
Hrc chr7-45933707-45935540
Hrc chr7-46203880-46204374
Kcna7 chr7-45338136-45338498
Tulp2 chr7-45338136-45338498
Fgf21 chr7-45338136-45338498
Fam83e chr7-45338136-45338498
Kdelr1 chr7-45338136-45338498
Tmem143 chr7-45338136-45338498
Otog chr7-45338136-45338498
Ppfia3 chr7-45339224-45339980
Bcat2 chr7-45339224-45339980
Fgf21 chr7-45339224-45339980
Ppfia3 chr7-45340277-45340956
Ntf5 chr7-45340277-45340956
LHB chr7-45340277-45340956
Izumo1 chr7-45340277-45340956
Ppfia3 chr7-45341109-45341710
Kcna7 chr7-45341109-45341710
Ppfia3 chr7-45360777-45361877
Ppfia3 chr7-45362769-45363024
Fam83e chr7-45362769-45363024
Spaca4 chr7-45362769-45363024
Ppfia3 chr7-45366415-45367799
Ppfia3 chr7-45447194-45447976
Ppfia3 chr7-45525396-45527072
Ppfia3 chr7-45668977-45669214
Ppfia3 chr7-45704701-45705334
Ppfia3 chr7-45714737-45715612
Gys1 chr7-45366415-45367799
Ruvbl2 chr7-45366415-45367799
Tulp2 chr7-45366415-45367799
Nucb1 chr7-45366415-45367799
Mamstr chr7-45366415-45367799
Rpl18 chr7-45366415-45367799
Sphk2 chr7-45366415-45367799
Lin7b chr7-45370102-45370901
Ruvbl2 chr7-45370102-45370901
Sec1 chr7-45370102-45370901
Grwd1 chr7-45370102-45370901
Kcnj11 chr7-45370102-45370901
Lin7b chr7-45404925-45405465
Lin7b chr7-45433698-45435303
Lin7b chr7-45476770-45477536
Lin7b chr7-45538053-45539039
Lin7b chr7-45590918-45591151
Lin7b chr7-45634927-45635774
Lin7b chr7-45694855-45695549
Lin7b chr7-45699712-45701024
Lin7b chr7-45800422-45801686
Lin7b chr7-45830167-45831136
Lin7b chr7-45865761-45866814
Lin7b chr7-45896018-45897795
Lin7b chr7-46279755-46280479
Snrnp70 chr7-45386121-45386368
LHB chr7-45386121-45386368
Sec1 chr7-45386121-45386368
Lmtk3 chr7-45386121-45386368
Otog chr7-45386121-45386368
Snrnp70 chr7-45394958-45396536
Snrnp70 chr7-45509479-45510869
Snrnp70 chr7-45555635-45556194
Snrnp70 chr7-46052038-46052512
Snrnp70 chr7-46057437-46059343
Snrnp70 chr7-46095913-46096463
Tulp2 chr7-45394958-45396536
Nucb1 chr7-45394958-45396536
Rpl18 chr7-45394958-45396536
Fam83e chr7-45394958-45396536
Grin2d chr7-45394958-45396536
Ccdc114 chr7-45394958-45396536
Kcnc1 chr7-45394958-45396536
Kcna7 chr7-45403258-45403871
Hsd17b14 chr7-45403258-45403871
Mamstr chr7-45403258-45403871
Fam83e chr7-45403258-45403871
Grin2d chr7-45403258-45403871
Kdelr1 chr7-45403258-45403871
Syngr4 chr7-45403258-45403871
Kcna7 chr7-45404925-45405465
Gys1 chr7-45404925-45405465
Fut2 chr7-45404925-45405465
Spaca4 chr7-45404925-45405465
Otog chr7-45404925-45405465
Kcna7 chr7-45406136-45407052
Kcna7 chr7-45415224-45415999
Kcna7 chr7-45466055-45467223
Kcna7 chr7-45487922-45489117
Kcna7 chr7-45560812-45561598
Kcna7 chr7-45567777-45568753
Kcna7 chr7-45588859-45589567
Kcna7 chr7-45699712-45701024
Kcna7 chr7-45741291-45742935
Kcna7 chr7-46279755-46280479
Sult2b1 chr7-45406136-45407052
Ntf5 chr7-45413282-45414895
Ntf5 chr7-45415224-45415999
Ntf5 chr7-45466055-45467223
Ntf5 chr7-46181576-46181939
Ntf5 chr7-46226294-46226516
Ntf5 chr7-46378094-46378503
Ntf5 chr7-46389337-46390070
Ruvbl2 chr7-45413282-45414895
Grwd1 chr7-45413282-45414895
Ush1c chr7-45413282-45414895
Nucb1 chr7-45415224-45415999
LHB chr7-45509479-45510869
LHB chr7-45628222-45629358
LHB chr7-45694855-45695549
LHB chr7-45731119-45731377
LHB chr7-45739165-45740082
LHB chr7-45830167-45831136
LHB chr7-46391617-46392029
Gys1 chr7-45433698-45435303
Ruvbl2 chr7-45433698-45435303
Dhdh chr7-45433698-45435303
Nucb1 chr7-45433698-45435303
Ppp1r15a chr7-45433698-45435303
Plekha4 chr7-45433698-45435303
Dbp chr7-45433698-45435303
Rpl18 chr7-45433698-45435303
Lmtk3 chr7-45433698-45435303
Cyth2 chr7-45433698-45435303
Grwd1 chr7-45433698-45435303
Grin2d chr7-45433698-45435303
Emp3 chr7-45433698-45435303
Abcc6 chr7-45433698-45435303
Abcc8 chr7-45433698-45435303
Ush1c chr7-45433698-45435303
Gys1 chr7-45447194-45447976
Gys1 chr7-45451110-45451695
Gys1 chr7-45525396-45527072
Gys1 chr7-45590918-45591151
Gys1 chr7-45681114-45681330
Gys1 chr7-45714737-45715612
Gys1 chr7-45813544-45815052
Ruvbl2 chr7-45525396-45527072
Ruvbl2 chr7-45813544-45815052
Ruvbl2 chr7-45921143-45921640
Ruvbl2 chr7-46045833-46046360
Sec1 chr7-45447194-45447976
Kcnj11 chr7-45447194-45447976
Myod1 chr7-45447194-45447976
Ppp1r15a chr7-45451110-45451695
Plekha4 chr7-45451110-45451695
Mamstr chr7-45451110-45451695
Kdelr1 chr7-45451110-45451695
Syngr4 chr7-45451110-45451695
Tmem143 chr7-45451110-45451695
Kcnj11 chr7-45451110-45451695
Ftl1 chr7-45458782-45460260
Hsd17b14 chr7-45458782-45460260
Ftl1 chr7-45645030-45645630
Ftl1 chr7-45706469-45707925
Ftl1 chr7-45732853-45733910
Ftl1 chr7-45739165-45740082
Ftl1 chr7-45770890-45771769
Ftl1 chr7-45786124-45786593
Ftl1 chr7-45896018-45897795
Ftl1 chr7-46100268-46101008
Ftl1 chr7-46393655-46394110
Ftl1 chr7-46396083-46397107
Ftl1 chr7-46397298-46397798
Fut1 chr7-45466055-45467223
Bax chr7-45617146-45617679
Bax chr7-45714737-45715612
Bax chr7-45749615-45749904
Bax chr7-46045833-46046360
Bax chr7-46057437-46059343
Bax chr7-46203880-46204374
Bax chr7-46393180-46393446
Hsd17b14 chr7-45470734-45471224
Mamstr chr7-45470734-45471224
Rpl18 chr7-45470734-45471224
Sphk2 chr7-45470734-45471224
Spaca4 chr7-45470734-45471224
Ccdc114 chr7-45470734-45471224
Dhdh chr7-45476770-45477536
Abcc6 chr7-45476770-45477536
Dhdh chr7-45481360-45481704
Kcnj14 chr7-45481360-45481704
Kdelr1 chr7-45481360-45481704
Nomo1 chr7-45481360-45481704
Tulp2 chr7-45487922-45489117
Tulp2 chr7-45509479-45510869
Tulp2 chr7-45521452-45522421
Tulp2 chr7-45573746-45574268
Tulp2 chr7-45590918-45591151
Tulp2 chr7-45634927-45635774
Tulp2 chr7-45668977-45669214
Tulp2 chr7-45704701-45705334
Tulp2 chr7-45717607-45718497
Tulp2 chr7-45765413-45766456
Tulp2 chr7-45813544-45815052
Tulp2 chr7-45865761-45866814
Tulp2 chr7-46422413-46423268
Dhdh chr7-45487922-45489117
Kdelr1 chr7-45487922-45489117
Dhdh chr7-45555635-45556194
Dhdh chr7-45682530-45683995
Dhdh chr7-45699712-45701024
Dhdh chr7-45865761-45866814
Dhdh chr7-45872426-45873812
Nucb1 chr7-45509479-45510869
Grwd1 chr7-45509479-45510869
Nucb1 chr7-45668977-45669214
Nucb1 chr7-45704701-45705334
Nucb1 chr7-45739165-45740082
Nucb1 chr7-45765413-45766456
Nucb1 chr7-45865761-45866814
Nucb1 chr7-46393180-46393446
Nucb1 chr7-46422413-46423268
Cyth2 chr7-45521452-45522421
Syngr4 chr7-45521452-45522421
Tmem143 chr7-45521452-45522421
Ppp1r15a chr7-45525396-45527072
Plekha4 chr7-45525396-45527072
Hsd17b14 chr7-45525396-45527072
Dbp chr7-45525396-45527072
Emp3 chr7-45525396-45527072
Ush1c chr7-45525396-45527072
Myod1 chr7-45525396-45527072
Ppp1r15a chr7-45538053-45539039
Ppp1r15a chr7-45560812-45561598
Ppp1r15a chr7-45704701-45705334
Ppp1r15a chr7-45749615-45749904
Ppp1r15a chr7-45870050-45870680
Ppp1r15a chr7-45896018-45897795
Ppp1r15a chr7-46052038-46052512
Ppp1r15a chr7-46389337-46390070
Plekha4 chr7-45538053-45539039
Plekha4 chr7-45749615-45749904
Plekha4 chr7-45896018-45897795
Plekha4 chr7-45916026-45917219
Plekha4 chr7-46052038-46052512
Plekha4 chr7-46100268-46101008
Plekha4 chr7-46389337-46390070
Plekha4 chr7-46402517-46402995
Mamstr chr7-45535385-45535657
Abcc8 chr7-45535385-45535657
Otog chr7-45535385-45535657
Fgf21 chr7-45538053-45539039
Fut2 chr7-45538053-45539039
Kcnj14 chr7-45538053-45539039
Hsd17b14 chr7-45555635-45556194
Hsd17b14 chr7-45560812-45561598
Hsd17b14 chr7-45694855-45695549
Hsd17b14 chr7-45784822-45785815
Hsd17b14 chr7-45921143-45921640
Hsd17b14 chr7-46009270-46010044
Hsd17b14 chr7-46095913-46096463
Hsd17b14 chr7-46391617-46392029
Hsd17b14 chr7-46396083-46397107
Grin2d chr7-45555635-45556194
Kdelr1 chr7-45555635-45556194
Syngr4 chr7-45555635-45556194
Tmem143 chr7-45555635-45556194
Ush1c chr7-45555635-45556194
Abcc6 chr7-45560812-45561598
Kcnj11 chr7-45560812-45561598
Kcnc1 chr7-45560812-45561598
Bcat2 chr7-45567777-45568753
Fgf21 chr7-45567777-45568753
Rasip1 chr7-45567777-45568753
Ntn5 chr7-45567777-45568753
Grin2d chr7-45567777-45568753
Bcat2 chr7-45569937-45570784
Bcat2 chr7-45573746-45574268
Bcat2 chr7-45588859-45589567
Bcat2 chr7-45590918-45591151
Bcat2 chr7-45634927-45635774
Bcat2 chr7-45783488-45784130
Bcat2 chr7-46057437-46059343
Bcat2 chr7-46095913-46096463
Bcat2 chr7-46389337-46390070
Bcat2 chr7-46544170-46544496
Ntn5 chr7-45573746-45574268
Sec1 chr7-45573746-45574268
Dbp chr7-45573746-45574268
Cyth2 chr7-45573746-45574268
Grwd1 chr7-45573746-45574268
Kdelr1 chr7-45573746-45574268
Ccdc114 chr7-45573746-45574268
Myod1 chr7-45588859-45589567
Rpl18 chr7-45590918-45591151
Sphk2 chr7-45590918-45591151
Syngr4 chr7-45590918-45591151
Abcc6 chr7-45590918-45591151
Mamstr chr7-45591674-45592378
Emp3 chr7-45591674-45592378
Fut1 chr7-45592965-45593442
Mamstr chr7-45592965-45593442
Fut2 chr7-45592965-45593442
Ntn5 chr7-45592965-45593442
Sec1 chr7-45592965-45593442
Fgf21 chr7-45617146-45617679
Fgf21 chr7-45830167-45831136
Fgf21 chr7-45924097-45924593
Fgf21 chr7-46569153-46569856
Fut1 chr7-45617146-45617679
Dbp chr7-45617146-45617679
Ush1c chr7-45617146-45617679
Kcnc1 chr7-45617146-45617679
Fut1 chr7-45731119-45731377
Fut1 chr7-46203880-46204374
Fut1 chr7-46546149-46547262
Fut1 chr7-46569153-46569856
Izumo1 chr7-45628222-45629358
Izumo1 chr7-45731119-45731377
Izumo1 chr7-45830167-45831136
Izumo1 chr7-45898019-45898433
Izumo1 chr7-46099771-46100032
Izumo1 chr7-46203880-46204374
Izumo1 chr7-46389337-46390070
Izumo1 chr7-46409205-46409649
Rasip1 chr7-45628222-45629358
Rasip1 chr7-45634927-45635774
Rasip1 chr7-45686879-45687134
Rasip1 chr7-45714737-45715612
Rasip1 chr7-45813544-45815052
Rasip1 chr7-45830167-45831136
Rasip1 chr7-45922492-45923850
Rasip1 chr7-45929586-45930020
Fut2 chr7-45628222-45629358
Rpl18 chr7-45628222-45629358
Sphk2 chr7-45628222-45629358
Grwd1 chr7-45628222-45629358
Abcc8 chr7-45628222-45629358
Ntn5 chr7-45634927-45635774
Lmtk3 chr7-45634927-45635774
Kcnj14 chr7-45634927-45635774
Abcc8 chr7-45634927-45635774
Mamstr chr7-45643207-45644191
Mamstr chr7-45645030-45645630
Mamstr chr7-45654445-45655182
Mamstr chr7-45681114-45681330
Mamstr chr7-45832526-45834080
Mamstr chr7-45886577-45887964
Mamstr chr7-45916026-45917219
Mamstr chr7-46391617-46392029
Mamstr chr7-46402517-46402995
Mamstr chr7-46586119-46587202
Car11 chr7-45643207-45644191
Fam83e chr7-45643207-45644191
Ush1c chr7-45643207-45644191
Otog chr7-45643207-45644191
Fut2 chr7-45645030-45645630
Lmtk3 chr7-45645030-45645630
Kcnc1 chr7-45645030-45645630
Fut2 chr7-45654445-45655182
Abcc6 chr7-45654445-45655182
Fut2 chr7-45706469-45707925
Fut2 chr7-45714737-45715612
Fut2 chr7-45741291-45742935
Fut2 chr7-45830167-45831136
Fut2 chr7-45906610-45906891
Fut2 chr7-45922492-45923850
Fut2 chr7-46402517-46402995
Fut2 chr7-46409205-46409649
Fut2 chr7-46569153-46569856
Fut2 chr7-46606121-46607731
Otog chr7-45668977-45669214
Sec1 chr7-45681114-45681330
Kcnj14 chr7-45681114-45681330
Ntn5 chr7-45682530-45683995
Sec1 chr7-45682530-45683995
Rpl18 chr7-45682530-45683995
Kcnc1 chr7-45682530-45683995
Ntn5 chr7-45686879-45687134
Ntn5 chr7-45714737-45715612
Ntn5 chr7-45906610-45906891
Ntn5 chr7-46499228-46500209
Sec1 chr7-45686879-45687134
Fam83e chr7-45686879-45687134
Otog chr7-45686879-45687134
Sec1 chr7-45694855-45695549
Sec1 chr7-45770890-45771769
Sec1 chr7-45783488-45784130
Sec1 chr7-45924097-45924593
Sec1 chr7-45929586-45930020
Sec1 chr7-46391617-46392029
Sec1 chr7-46499228-46500209
Spaca4 chr7-45694855-45695549
Lmtk3 chr7-45694855-45695549
Grwd1 chr7-45694855-45695549
Car11 chr7-45699712-45701024
Car11 chr7-45704116-45704533
Car11 chr7-45704701-45705334
Car11 chr7-45770890-45771769
Car11 chr7-45870050-45870680
Car11 chr7-45906610-45906891
Car11 chr7-46095913-46096463
Car11 chr7-46279755-46280479
Car11 chr7-46393655-46394110
Otog chr7-45699712-45701024
Dbp chr7-45704116-45704533
Emp3 chr7-45704116-45704533
Dbp chr7-45704701-45705334
Spaca4 chr7-45704701-45705334
Sult2b1 chr7-45704701-45705334
Cyth2 chr7-45704701-45705334
Kcnj14 chr7-45704701-45705334
Grin2d chr7-45704701-45705334
Kdelr1 chr7-45704701-45705334
Emp3 chr7-45704701-45705334
Dbp chr7-45706469-45707925
Dbp chr7-45741291-45742935
Dbp chr7-45765413-45766456
Dbp chr7-45778713-45779882
Dbp chr7-45813544-45815052
Dbp chr7-45865761-45866814
Dbp chr7-45872426-45873812
Dbp chr7-45921143-45921640
Dbp chr7-45922492-45923850
Dbp chr7-46045833-46046360
Dbp chr7-46057437-46059343
Dbp chr7-46100268-46101008
Dbp chr7-46181576-46181939
Dbp chr7-46422413-46423268
Rpl18 chr7-45714737-45715612
Sphk2 chr7-45714737-45715612
Kcnj14 chr7-45714737-45715612
Grin2d chr7-45714737-45715612
Kdelr1 chr7-45714737-45715612
Abcc8 chr7-45714737-45715612
Tph1 chr7-45714737-45715612
Rpl18 chr7-45717607-45718497
Rpl18 chr7-45813544-45815052
Rpl18 chr7-45896018-45897795
Rpl18 chr7-46279755-46280479
Rpl18 chr7-46378698-46379469
Rpl18 chr7-46714252-46714844
Sphk2 chr7-45717607-45718497
Sphk2 chr7-45813544-45815052
Sphk2 chr7-46279755-46280479
Sphk2 chr7-46378698-46379469
Sphk2 chr7-46499228-46500209
Sphk2 chr7-46587519-46588318
Sphk2 chr7-46714252-46714844
Otog chr7-45717607-45718497
Fam83e chr7-45741291-45742935
Fam83e chr7-45770890-45771769
Fam83e chr7-45784822-45785815
Fam83e chr7-45832526-45834080
Fam83e chr7-45906610-45906891
Fam83e chr7-45929586-45930020
Fam83e chr7-46009270-46010044
Fam83e chr7-46391617-46392029
Fam83e chr7-46422413-46423268
Fam83e chr7-46546149-46547262
Spaca4 chr7-45765413-45766456
Spaca4 chr7-45832526-45834080
Spaca4 chr7-45898019-45898433
Spaca4 chr7-46546149-46547262
Ush1c chr7-45731119-45731377
Sult2b1 chr7-45732853-45733910
Sult2b1 chr7-45739165-45740082
Grwd1 chr7-45739165-45740082
Syngr4 chr7-45739165-45740082
Tmem143 chr7-45739165-45740082
Nomo1 chr7-45739165-45740082
Kcnc1 chr7-45739165-45740082
Sult2b1 chr7-45741291-45742935
Sult2b1 chr7-45749615-45749904
Grin2d chr7-45749615-45749904
Kcnc1 chr7-45749615-45749904
Sult2b1 chr7-45759198-45759887
Lmtk3 chr7-45759198-45759887
Syngr4 chr7-45759198-45759887
Tmem143 chr7-45759198-45759887
Saal1 chr7-45759198-45759887
Sult2b1 chr7-45770890-45771769
Sult2b1 chr7-45778713-45779882
Sult2b1 chr7-45798097-45799303
Sult2b1 chr7-45896018-45897795
Sult2b1 chr7-45922492-45923850
Sult2b1 chr7-46032808-46034739
Sult2b1 chr7-46045833-46046360
Sult2b1 chr7-46397298-46397798
Sult2b1 chr7-46615604-46615961
Saa4 chr7-45765413-45766456
Saa3 chr7-45778713-45779882
Lmtk3 chr7-45783488-45784130
Lmtk3 chr7-45784822-45785815
Lmtk3 chr7-45786124-45786593
Lmtk3 chr7-45798097-45799303
Lmtk3 chr7-45800422-45801686
Lmtk3 chr7-45896018-45897795
Lmtk3 chr7-45922492-45923850
Lmtk3 chr7-45929586-45930020
Lmtk3 chr7-46095913-46096463
Lmtk3 chr7-46378698-46379469
Lmtk3 chr7-46389337-46390070
Lmtk3 chr7-46615604-46615961
Myod1 chr7-45783488-45784130
Saa3 chr7-45783488-45784130
Kdelr1 chr7-45786124-45786593
Syngr4 chr7-45786124-45786593
Tmem143 chr7-45786124-45786593
Kcnc1 chr7-45786124-45786593
Sergef chr7-45786124-45786593
Cyth2 chr7-45813544-45815052
Emp3 chr7-45813544-45815052
Ccdc114 chr7-45813544-45815052
Cyth2 chr7-45921143-45921640
Cyth2 chr7-45922492-45923850
Cyth2 chr7-46393655-46394110
Cyth2 chr7-46546149-46547262
Cyth2 chr7-46723840-46724264
Kcnj14 chr7-45921143-45921640
Kcnj14 chr7-46032808-46034739
Grwd1 chr7-45830167-45831136
Emp3 chr7-45830167-45831136
Abcc6 chr7-45830167-45831136
Kcnj11 chr7-45830167-45831136
Grwd1 chr7-45916026-45917219
Grwd1 chr7-46009270-46010044
Grwd1 chr7-46099771-46100032
Grwd1 chr7-46391617-46392029
Grin2d chr7-45832526-45834080
Ccdc114 chr7-45832526-45834080
Grin2d chr7-45856588-45858049
Syngr4 chr7-45856588-45858049
Tmem143 chr7-45856588-45858049
Nomo1 chr7-45856588-45858049
Saa4 chr7-45856588-45858049
Grin2d chr7-45865761-45866814
Abcc6 chr7-45865761-45866814
Ush1c chr7-45865761-45866814
Otog chr7-45865761-45866814
Grin2d chr7-45870050-45870680
Kcnj11 chr7-45870050-45870680
Grin2d chr7-45872426-45873812
Grin2d chr7-46378698-46379469
Grin2d chr7-46393655-46394110
Grin2d chr7-46422413-46423268
Kdelr1 chr7-45872426-45873812
Kdelr1 chr7-46396083-46397107
Kdelr1 chr7-46770443-46771051
Kdelr1 chr7-46830668-46831409
Syngr4 chr7-45872426-45873812
Abcc6 chr7-45872426-45873812
Otog chr7-45872426-45873812
Syngr4 chr7-45886577-45887964
Syngr4 chr7-45896018-45897795
Syngr4 chr7-45898019-45898433
Syngr4 chr7-46032808-46034739
Syngr4 chr7-46095913-46096463
Syngr4 chr7-46181576-46181939
Syngr4 chr7-46391617-46392029
Syngr4 chr7-46393180-46393446
Syngr4 chr7-46397298-46397798
Syngr4 chr7-46569153-46569856
Tmem143 chr7-45896018-45897795
Nomo1 chr7-45896018-45897795
Tmem143 chr7-45898019-45898433
Tmem143 chr7-45906610-45906891
Tmem143 chr7-45916026-45917219
Tmem143 chr7-46181576-46181939
Tmem143 chr7-46393180-46393446
Tmem143 chr7-46397298-46397798
Tmem143 chr7-46409205-46409649
Tmem143 chr7-46833256-46833618
Kcnc1 chr7-45916026-45917219
Saa2 chr7-45916026-45917219
Emp3 chr7-45921143-45921640
Ccdc114 chr7-45921143-45921640
Myod1 chr7-45921143-45921640
Saa2 chr7-45921143-45921640
Emp3 chr7-45922492-45923850
Nomo1 chr7-45922492-45923850
Ccdc114 chr7-46032808-46034739
Ccdc114 chr7-46052038-46052512
Ccdc114 chr7-46099771-46100032
Ccdc114 chr7-46546149-46547262
Ccdc114 chr7-46586119-46587202
Abcc6 chr7-45924097-45924593
Sergef chr7-45924097-45924593
Tsg101 chr7-45924097-45924593
Kcnc1 chr7-45929586-45930020
Saa2 chr7-45933707-45935540
Abcc6 chr7-46009270-46010044
Ush1c chr7-46009270-46010044
Tph1 chr7-46009270-46010044
Saa4 chr7-46009270-46010044
Abcc6 chr7-46045833-46046360
Abcc6 chr7-46203880-46204374
Abcc6 chr7-46917841-46918108
Abcc6 chr7-46935618-46936241
Abcc6 chr7-46985781-46986038
Abcc6 chr7-47007187-47009081
Nomo1 chr7-46032808-46034739
Nomo1 chr7-46045833-46046360
Nomo1 chr7-46052038-46052512
Nomo1 chr7-46057437-46059343
Nomo1 chr7-46099771-46100032
Nomo1 chr7-46723840-46724264
Nomo1 chr7-46833256-46833618
Nomo1 chr7-46857443-46857807
Nomo1 chr7-46881888-46882115
Nomo1 chr7-47007187-47009081
Kcnj11 chr7-46032808-46034739
Abcc8 chr7-46045833-46046360
Saa4 chr7-46045833-46046360
Abcc8 chr7-46052038-46052512
Otog chr7-46052038-46052512
Tph1 chr7-46052038-46052512
Ush1c chr7-46095913-46096463
Tph1 chr7-46095913-46096463
Saa1 chr7-46095913-46096463
Kcnj11 chr7-46099771-46100032
Kcnj11 chr7-46100268-46101008
Kcnj11 chr7-46409205-46409649
Kcnj11 chr7-46569153-46569856
Kcnj11 chr7-46606121-46607731
Kcnj11 chr7-46783246-46783619
Kcnj11 chr7-46881888-46882115
Kcnj11 chr7-46917841-46918108
Kcnj11 chr7-47015464-47016094
Ldha chr7-46099771-46100032
Saa1 chr7-46100268-46101008
Abcc8 chr7-46181576-46181939
Abcc8 chr7-46710000-46710991
Abcc8 chr7-46957681-46959121
Abcc8 chr7-46962922-46963657
Abcc8 chr7-46993089-46993319
Abcc8 chr7-47049999-47051362
Abcc8 chr7-47080974-47081613
Saal1 chr7-46181576-46181939
Ush1c chr7-46203880-46204374
Myod1 chr7-46203880-46204374
Saa1 chr7-46203880-46204374
Ldhc chr7-46203880-46204374
Ptpn5 chr7-46203880-46204374
Ush1c chr7-46226294-46226516
Tph1 chr7-46226294-46226516
Saa4 chr7-46226294-46226516
Uevld chr7-46226294-46226516
Tmem86a chr7-46226294-46226516
Ush1c chr7-46544170-46544496
Ush1c chr7-46615604-46615961
Ush1c chr7-46754309-46754598
Ush1c chr7-46935618-46936241
Ush1c chr7-47051594-47052100
Ush1c chr7-47121854-47122522
Otog chr7-46279755-46280479
Otog chr7-46544170-46544496
Otog chr7-46586119-46587202
Otog chr7-46754309-46754598
Otog chr7-46962922-46963657
Kcnc1 chr7-46279755-46280479
Myod1 chr7-46378094-46378503
Myod1 chr7-46378698-46379469
Myod1 chr7-46389337-46390070
Myod1 chr7-46393655-46394110
Myod1 chr7-46397298-46397798
Myod1 chr7-47113413-47113674
Ldha chr7-46378094-46378503
Ptpn5 chr7-46378094-46378503
Kcnc1 chr7-46378698-46379469
Kcnc1 chr7-46389337-46390070
Saa3 chr7-46389337-46390070
Kcnc1 chr7-46391617-46392029
Tsg101 chr7-46391617-46392029
Kcnc1 chr7-46393180-46393446
Tph1 chr7-46393180-46393446
Kcnc1 chr7-46393655-46394110
Saa3 chr7-46393655-46394110
Tsg101 chr7-46393655-46394110
Kcnc1 chr7-46397298-46397798
Kcnc1 chr7-46402517-46402995
Kcnc1 chr7-46569153-46569856
Kcnc1 chr7-46586119-46587202
Kcnc1 chr7-46957681-46959121
Kcnc1 chr7-47015464-47016094
Kcnc1 chr7-47139683-47140295
Kcnc1 chr7-47157411-47158027
Ldhc chr7-46396083-46397107
Mrgpra6 chr7-46396083-46397107
Ldhc chr7-46397298-46397798
Tmem86a chr7-46397298-46397798
Mrgpra6 chr7-46397298-46397798
Gtf2h1 chr7-46402517-46402995
Tmem86a chr7-46402517-46402995
Ldhc chr7-46409205-46409649
Tsg101 chr7-46409205-46409649
Sergef chr7-46422413-46423268
Ldhc chr7-46438736-46439038
Ptpn5 chr7-46438736-46439038
Tmem86a chr7-46499228-46500209
Hps5 chr7-46544170-46544496
Gtf2h1 chr7-46544170-46544496
Tmem86a chr7-46544170-46544496
Sergef chr7-46546149-46547262
Saal1 chr7-46546149-46547262
Tsg101 chr7-46546149-46547262
Tmem86a chr7-46546149-46547262
Sergef chr7-46569153-46569856
Hps5 chr7-46569153-46569856
Gtf2h1 chr7-46569153-46569856
Uevld chr7-46569153-46569856
Saa2 chr7-46586119-46587202
Hps5 chr7-46586119-46587202
Gtf2h1 chr7-46586119-46587202
Tsg101 chr7-46586119-46587202
Sergef chr7-46587519-46588318
Ldhc chr7-46587519-46588318
Sergef chr7-46606121-46607731
Hps5 chr7-46606121-46607731
Gtf2h1 chr7-46606121-46607731
Sergef chr7-46615604-46615961
Gtf2h1 chr7-46615604-46615961
Spty2d1 chr7-46615604-46615961
Ptpn5 chr7-46615604-46615961
Mrgpra6 chr7-46615604-46615961
Sergef chr7-46638986-46640395
Spty2d1 chr7-46638986-46640395
Sergef chr7-46857443-46857807
Sergef chr7-47007187-47009081
Sergef chr7-47072510-47072926
Sergef chr7-47157411-47158027
Sergef chr7-47410576-47410861
Tph1 chr7-46935618-46936241
Tph1 chr7-47150317-47151153
Saal1 chr7-46691699-46691972
Saal1 chr7-46710000-46710991
Saal1 chr7-46830668-46831409
Saa3 chr7-46714252-46714844
Ldhc chr7-46714252-46714844
Saa3 chr7-46845034-46847454
Saa3 chr7-47051594-47052100
Saa3 chr7-47070101-47070373
Saa3 chr7-47410576-47410861
Ldha chr7-46723840-46724264
Tmem86a chr7-46723840-46724264
Saa4 chr7-46917841-46918108
Saa4 chr7-46928217-46928606
Saa4 chr7-46935618-46936241
Saa4 chr7-46998667-46999297
Saa4 chr7-47051594-47052100
Saa4 chr7-47157411-47158027
Saa4 chr7-47345853-47346452
Saa1 chr7-46754309-46754598
Saa1 chr7-46770443-46771051
Saa1 chr7-46985781-46986038
Saa1 chr7-47051594-47052100
Saa1 chr7-47145831-47146715
Saa1 chr7-47157411-47158027
Saa2 chr7-46831623-46832725
Saa2 chr7-46919038-46920463
Saa2 chr7-46935618-46936241
Saa2 chr7-46962922-46963657
Saa2 chr7-47345853-47346452
Hps5 chr7-46770443-46771051
Gtf2h1 chr7-46770443-46771051
Ldhc chr7-46770443-46771051
Uevld chr7-46770443-46771051
Mrgpra2b chr7-46783246-46783619
Hps5 chr7-46795138-46796668
Gtf2h1 chr7-46795138-46796668
Ptpn5 chr7-46795138-46796668
Hps5 chr7-47007187-47009081
Hps5 chr7-47022017-47023865
Hps5 chr7-47049999-47051362
Hps5 chr7-47121854-47122522
Gtf2h1 chr7-47007187-47009081
Gtf2h1 chr7-47013048-47013664
Gtf2h1 chr7-47022017-47023865
Gtf2h1 chr7-47049999-47051362
Gtf2h1 chr7-47070101-47070373
Ldha chr7-46845034-46847454
Ldha chr7-46962922-46963657
Ldha chr7-47072510-47072926
Ldha chr7-47345853-47346452
Ldhc chr7-47049999-47051362
Ldhc chr7-47070101-47070373
Ldhc chr7-47080974-47081613
Ldhc chr7-47121854-47122522
Tsg101 chr7-46895436-46895833
Ptpn5 chr7-46895436-46895833
Tsg101 chr7-46917841-46918108
Tsg101 chr7-46919038-46920463
Uevld chr7-46919038-46920463
Tsg101 chr7-46928217-46928606
Tsg101 chr7-46957681-46959121
Tsg101 chr7-47022017-47023865
Uevld chr7-46928217-46928606
Uevld chr7-46935618-46936241
Uevld chr7-46957681-46959121
Uevld chr7-47013048-47013664
Uevld chr7-47139683-47140295
Uevld chr7-47145831-47146715
Mrgpra9 chr7-46986619-46987690
Spty2d1 chr7-46993089-46993319
Spty2d1 chr7-46998667-46999297
Mrgpra6 chr7-46998667-46999297
Spty2d1 chr7-47007187-47009081
Tmem86a chr7-47007187-47009081
Spty2d1 chr7-47022017-47023865
Spty2d1 chr7-47150317-47151153
Tmem86a chr7-47022017-47023865
Tmem86a chr7-47049999-47051362
Tmem86a chr7-47051594-47052100
Tmem86a chr7-47080974-47081613
Tmem86a chr7-47145831-47146715
Mrgpra9 chr7-47051594-47052100
Ptpn5 chr7-47070101-47070373
Mrgpra1 chr7-47070101-47070373
Ptpn5 chr7-47077511-47077811
Mrgpra9 chr7-47077511-47077811
Ptpn5 chr7-47080974-47081613
Ptpn5 chr7-47103689-47104346
Ptpn5 chr7-47111645-47112299
Ptpn5 chr7-47113413-47113674
Ptpn5 chr7-47121854-47122522
Ptpn5 chr7-47127218-47127505
Ptpn5 chr7-47131924-47133302
Ptpn5 chr7-47139683-47140295
Ptpn5 chr7-47244750-47244955
Mrgpra6 chr7-47145831-47146715
Mrgpra1 chr7-47150317-47151153
Mrgpra6 chr7-47157411-47158027
Mrgpra1 chr7-47157411-47158027
Mrgpra6 chr7-47345853-47346452
Mrgpra6 chr7-47410576-47410861
Mrgpra6 chr7-48137085-48138745
Mrgpra9 chr7-47244750-47244955
Mrgpra1 chr7-47244750-47244955
Mrgpra9 chr7-47345853-47346452
Mrgpra1 chr7-47345853-47346452
Zdhhc13 chr7-48137085-48138745
Csrp3 chr7-48748958-48750761
E2f8 chr7-48758128-48758378
Csrp3 chr7-48782196-48782425
E2f8 chr7-48788126-48789595
Zdhhc13 chr7-48794725-48795681
Zdhhc13 chr7-48861225-48861481
Zdhhc13 chr7-48880464-48882593
Zdhhc13 chr7-48900268-48901055
Zdhhc13 chr7-48937394-48938461
Zdhhc13 chr7-49132607-49133214
Dbx1 chr7-48790147-48790418
Dbx1 chr7-48794725-48795681
Csrp3 chr7-49425815-49426352
E2f8 chr7-48876288-48876830
E2f8 chr7-48880464-48882593
Dbx1 chr7-48880464-48882593
E2f8 chr7-48908351-48909571
E2f8 chr7-48928095-48928805
E2f8 chr7-49270716-49270942
E2f8 chr7-49399000-49399657
E2f8 chr7-49754624-49755058
Dbx1 chr7-48898348-48898928
Htatip2 chr7-48908351-48909571
Slc6a5 chr7-49120956-49121600
Slc6a5 chr7-49251228-49251562
Dbx1 chr7-49314885-49315451
Slc6a5 chr7-49314885-49315451
Slc6a5 chr7-49425815-49426352
Prmt3 chr7-49461954-49463152
Slc6a5 chr7-49467766-49468691
Prmt3 chr7-49493085-49493534
Prmt3 chr7-49496623-49497445
Dbx1 chr7-49632461-49633963
Dbx1 chr7-49634866-49635306
Slc6a5 chr7-49634866-49635306
Htatip2 chr7-49758216-49758446
Slc6a5 chr7-49758216-49758446
Htatip2 chr7-49758608-49759535
Prmt3 chr7-49777587-49779556
Prmt3 chr7-49786634-49787366
Prmt3 chr7-49843376-49843590
Slc6a5 chr7-49842667-49843215
Slc6a5 chr7-49843376-49843590
Slc6a5 chr7-49922870-49923749
Slc17a6 chr7-52017985-52018187
Gas2 chr7-51861091-51862724
Fancf chr7-51861091-51862724
Gas2 chr7-51878726-51879767
Svip chr7-52005406-52006547
Luzp2 chr7-55765117-55765727
Luzp2 chr7-55767855-55768355
Oca2 chr7-55737306-55737864
Nipa1 chr7-55767855-55768355
Siglech chr7-55778128-55778385
Siglech chr7-55784027-55785098
Siglech chr7-55857783-55858184
Siglech chr7-55870221-55870754
Siglech chr7-55918413-55918630
Cyfip1 chr7-55778128-55778385
Tubgcp5 chr7-55793295-55794865
Nipa1 chr7-55793295-55794865
Cyfip1 chr7-55847642-55847893
Cyfip1 chr7-55868094-55868730
Cyfip1 chr7-55869054-55869452
Cyfip1 chr7-55870221-55870754
Cyfip1 chr7-55874718-55875046
Cyfip1 chr7-55909514-55909782
Nipa1 chr7-55868094-55868730
Oca2 chr7-55874718-55875046
Nipa2 chr7-55909514-55909782
Nipa2 chr7-55956956-55957546
Nipa2 chr7-55959714-55960169
Nipa2 chr7-55960416-55960969
Nipa2 chr7-55961843-55962823
Nipa2 chr7-56202518-56203149
Herc2 chr7-55968082-55968827
Nipa1 chr7-55969152-55969711
Oca2 chr7-55969152-55969711
Nipa1 chr7-55986181-55987154
Nipa1 chr7-56017858-56019857
Oca2 chr7-56041891-56042938
Herc2 chr7-56049305-56050948
Gabra5 chr7-58475083-58476031
Gabrb3 chr7-58567968-58569548
Atp10a chr7-58475083-58476031
Atp10a chr7-58667851-58668919
Atp10a chr7-58676751-58677864
Atp10a chr7-58685902-58687026
Atp10a chr7-58696870-58697454
Atp10a chr7-58700977-58701788
Atp10a chr7-58710130-58710718
Atp10a chr7-58711249-58712250
Atp10a chr7-58722170-58722718
Atp10a chr7-58730653-58731576
Atp10a chr7-58736828-58737094
Atp10a chr7-58740679-58741212
Atp10a chr7-58741797-58742359
Atp10a chr7-58742528-58742924
Atp10a chr7-58743645-58744218
Atp10a chr7-58749709-58750638
Atp10a chr7-58759170-58759644
Atp10a chr7-58822237-58822790
Atp10a chr7-58829062-58829533
Ube3a chr7-58740679-58741212
Ube3a chr7-59227864-59229841
Mkrn3 chr7-62419608-62420310
Peg12 chr7-62463540-62464727
Chrna7 chr7-63896243-63897489
Chrna7 chr7-63921756-63922302
Otud7a chr7-63671995-63672284
Otud7a chr7-63752094-63753765
Otud7a chr7-63754776-63755903
Otud7a chr7-63758102-63758645
Otud7a chr7-63814930-63817637
Otud7a chr7-63858358-63859074
Otud7a chr7-63905129-63905472
Otud7a chr7-63911514-63912357
Otud7a chr7-63927138-63927469
Otud7a chr7-63929979-63930400
Otud7a chr7-63936160-63936668
Otud7a chr7-63937054-63940040
Otud7a chr7-64011259-64012494
Otud7a chr7-64042480-64043852
Otud7a chr7-64217273-64217905
Mphosph10 chr7-63752094-63753765
Mcee chr7-63752094-63753765
Klf13 chr7-63754776-63755903
Apba2 chr7-63798547-63798759
Mtmr10 chr7-63823957-63824302
Fan1 chr7-63823957-63824302
E030018B13Rik chr7-63855135-63855669
Fan1 chr7-63855135-63855669
Mtmr10 chr7-63858358-63859074
Apba2 chr7-63858358-63859074
Klf13 chr7-63905129-63905472
Klf13 chr7-63911514-63912357
Apba2 chr7-63911514-63912357
E030018B13Rik chr7-63919167-63919551
E030018B13Rik chr7-63927138-63927469
E030018B13Rik chr7-64059836-64060316
E030018B13Rik chr7-64159785-64160088
E030018B13Rik chr7-64741530-64742255
Klf13 chr7-63919167-63919551
Klf13 chr7-63921756-63922302
Klf13 chr7-63924912-63925905
Mcee chr7-63924912-63925905
Ndnl2 chr7-63924912-63925905
Klf13 chr7-63929979-63930400
Klf13 chr7-63936160-63936668
Klf13 chr7-63937054-63940040
Fan1 chr7-63937054-63940040
Mcee chr7-63937054-63940040
Ndnl2 chr7-63937054-63940040
Klf13 chr7-64042480-64043852
Klf13 chr7-64061098-64061646
Klf13 chr7-64226701-64227232
Klf13 chr7-64228349-64228670
Klf13 chr7-64391416-64393268
Klf13 chr7-64881295-64881719
Ndnl2 chr7-63972837-63974886
Trpm1 chr7-63984120-63984589
Trpm1 chr7-63998400-63999972
Mphosph10 chr7-64001454-64002013
Mtmr10 chr7-64032805-64033383
Mphosph10 chr7-64032805-64033383
Mcee chr7-64032805-64033383
Mphosph10 chr7-64042480-64043852
Trpm1 chr7-64057649-64058892
Mphosph10 chr7-64061098-64061646
Mcee chr7-64061098-64061646
Fan1 chr7-64143073-64143500
Trpm1 chr7-64149786-64150259
Trpm1 chr7-64155728-64156056
Trpm1 chr7-64160608-64161329
Trpm1 chr7-64164711-64165263
Trpm1 chr7-64170257-64170569
Trpm1 chr7-64184799-64186130
Trpm1 chr7-64192029-64192706
Trpm1 chr7-64210651-64210858
Trpm1 chr7-64217273-64217905
Trpm1 chr7-64226701-64227232
Trpm1 chr7-64228349-64228670
Trpm1 chr7-64233271-64233765
Mcee chr7-64158306-64159562
Apba2 chr7-64159785-64160088
Mtmr10 chr7-64164711-64165263
Fam189a1 chr7-64192029-64192706
Fan1 chr7-64210651-64210858
Ndnl2 chr7-64219522-64220119
Apba2 chr7-64228349-64228670
Ndnl2 chr7-64233271-64233765
Fam189a1 chr7-64233271-64233765
Mtmr10 chr7-64286776-64288286
Mtmr10 chr7-64326685-64327632
Mtmr10 chr7-64373141-64374392
Mtmr10 chr7-64890313-64890723
Mphosph10 chr7-64326685-64327632
Mcee chr7-64326685-64327632
Fan1 chr7-64373141-64374392
Fan1 chr7-64881295-64881719
Fan1 chr7-64890313-64890723
Mphosph10 chr7-64391416-64393268
Mphosph10 chr7-64950486-64950743
Mphosph10 chr7-65319183-65319627
Mcee chr7-64391416-64393268
Ndnl2 chr7-64391416-64393268
Mcee chr7-64950486-64950743
Apba2 chr7-64741530-64742255
Apba2 chr7-64751509-64751833
Apba2 chr7-64881295-64881719
Apba2 chr7-64950486-64950743
Tarsl2 chr7-64741530-64742255
Ndnl2 chr7-64751509-64751833
Fam189a1 chr7-64751509-64751833
Fam189a1 chr7-64839723-64840432
Ndnl2 chr7-64871962-64873549
Fam189a1 chr7-64871962-64873549
Ndnl2 chr7-65319183-65319627
Fam189a1 chr7-64881295-64881719
Fam189a1 chr7-64890313-64890723
Fam189a1 chr7-64950486-64950743
Fam189a1 chr7-65317440-65317758
Fam189a1 chr7-66118097-66118456
Fam189a1 chr7-66124509-66124982
Fam189a1 chr7-66143654-66143892
Tjp1 chr7-65317440-65317758
Snrpa1 chr7-65317440-65317758
Chsy1 chr7-65319183-65319627
Tjp1 chr7-65370270-65371502
Snrpa1 chr7-65370270-65371502
Tjp1 chr7-66078818-66080487
Tjp1 chr7-66101711-66102250
Tjp1 chr7-66124509-66124982
Tjp1 chr7-66147729-66147953
Tjp1 chr7-66303754-66304377
Tjp1 chr7-66368865-66369432
Pcsk6 chr7-65373242-65373733
Pcsk6 chr7-65642459-65642702
Tarsl2 chr7-65644153-65645470
Aldh1a3 chr7-65644153-65645470
Tarsl2 chr7-65704406-65705922
Tarsl2 chr7-66146622-66147519
Tarsl2 chr7-66225869-66226142
Tarsl2 chr7-66228485-66228846
Tarsl2 chr7-66309245-66310256
Tarsl2 chr7-66354796-66355276
Tarsl2 chr7-66355488-66356514
Tm2d3 chr7-65696443-65696769
Tm2d3 chr7-66097866-66098143
Tm2d3 chr7-66124509-66124982
Tm2d3 chr7-66128408-66129012
Tm2d3 chr7-66175579-66176115
Tm2d3 chr7-66200491-66201307
Tm2d3 chr7-66271141-66271593
Pcsk6 chr7-66303754-66304377
Pcsk6 chr7-66438787-66439082
Asb7 chr7-66055069-66055641
Snrpa1 chr7-66059831-66061383
Snrpa1 chr7-66125263-66125564
Snrpa1 chr7-66143654-66143892
Snrpa1 chr7-66246824-66247574
Snrpa1 chr7-66368865-66369432
Snrpa1 chr7-66383470-66384568
Snrpa1 chr7-66387597-66388483
Snrpa1 chr7-66434481-66434993
Snrpa1 chr7-66612302-66612642
Vimp chr7-66078818-66080487
Vimp chr7-66101711-66102250
Vimp chr7-66183449-66183797
Vimp chr7-66303754-66304377
Vimp chr7-66434481-66434993
Lins chr7-66078818-66080487
Chsy1 chr7-66097866-66098143
Chsy1 chr7-66101711-66102250
Cers3 chr7-66101711-66102250
Chsy1 chr7-66124509-66124982
Chsy1 chr7-66125263-66125564
Chsy1 chr7-66128408-66129012
Chsy1 chr7-66143654-66143892
Chsy1 chr7-66159853-66160487
Chsy1 chr7-66185216-66185754
Chsy1 chr7-66196599-66197806
Chsy1 chr7-66219137-66219611
Chsy1 chr7-66438787-66439082
Chsy1 chr7-66651984-66652569
Lins chr7-66115738-66116405
Cers3 chr7-66115738-66116405
Gm10974 chr7-66124509-66124982
Lrrk1 chr7-66125263-66125564
Asb7 chr7-66125263-66125564
Lins chr7-66125263-66125564
Lins chr7-66135623-66135926
Asb7 chr7-66147729-66147953
Asb7 chr7-66159853-66160487
Gm10974 chr7-66200491-66201307
Asb7 chr7-66229992-66230747
Lins chr7-66229992-66230747
Lrrk1 chr7-66233064-66234354
Lrrk1 chr7-66246824-66247574
Lrrk1 chr7-66262031-66263858
Cers3 chr7-66262031-66263858
Adamts17 chr7-66271141-66271593
Lrrk1 chr7-66291887-66292420
Gm10974 chr7-66303754-66304377
Lrrk1 chr7-66303754-66304377
Lrrk1 chr7-66309245-66310256
Lrrk1 chr7-66310440-66310967
Aldh1a3 chr7-66310440-66310967
Lrrk1 chr7-66320968-66321680
Lrrk1 chr7-66342108-66343528
Cers3 chr7-66342108-66343528
Lysmd4 chr7-66342108-66343528
Aldh1a3 chr7-66351168-66351563
Gm10974 chr7-66354796-66355276
Lrrk1 chr7-66354796-66355276
Aldh1a3 chr7-66354796-66355276
Gm10974 chr7-66355488-66356514
Aldh1a3 chr7-66355488-66356514
Gm10974 chr7-66368865-66369432
Gm10974 chr7-66376371-66376820
Gm10974 chr7-66383470-66384568
Gm10974 chr7-66389074-66389531
Gm10974 chr7-67221986-67223396
Lrrk1 chr7-66368865-66369432
Lysmd4 chr7-66368865-66369432
Asb7 chr7-66374728-66374931
Lins chr7-66374728-66374931
Lrrk1 chr7-66376371-66376820
Lrrk1 chr7-66383470-66384568
Asb7 chr7-66383470-66384568
Cers3 chr7-66383470-66384568
Aldh1a3 chr7-66387597-66388483
Lrrk1 chr7-66426965-66428211
Aldh1a3 chr7-66396278-66396880
Aldh1a3 chr7-66409330-66409770
Asb7 chr7-66409330-66409770
Aldh1a3 chr7-66426965-66428211
Aldh1a3 chr7-66429784-66430094
Aldh1a3 chr7-66629436-66629776
Aldh1a3 chr7-67238893-67239374
Aldh1a3 chr7-67243156-67243429
Aldh1a3 chr7-67243614-67244209
Cers3 chr7-66449870-66450683
Asb7 chr7-66651984-66652569
Ttc23 chr7-66651984-66652569
Lins chr7-66661294-66662269
Asb7 chr7-66688751-66690400
Lins chr7-66688751-66690400
Asb7 chr7-66819885-66820379
Asb7 chr7-67337198-67337748
Asb7 chr7-67412284-67413336
Asb7 chr7-67419470-67420465
Asb7 chr7-67461483-67462273
Asb7 chr7-67477733-67478403
Asb7 chr7-67500165-67500848
Asb7 chr7-67531266-67531814
Lins chr7-67198867-67200072
Lins chr7-67238893-67239374
Lins chr7-67412284-67413336
Lins chr7-67461483-67462273
Lins chr7-67464683-67464883
Lins chr7-67477733-67478403
Lins chr7-67492723-67493224
Lins chr7-67500165-67500848
Lins chr7-67531266-67531814
Cers3 chr7-66819885-66820379
Cers3 chr7-67430047-67430702
Cers3 chr7-67461483-67462273
Cers3 chr7-67531266-67531814
Cers3 chr7-67632271-67632696
Adamts17 chr7-66839052-66840895
Adamts17 chr7-67112398-67113110
Adamts17 chr7-67352933-67354003
Adamts17 chr7-67430047-67430702
Mef2a chr7-67198867-67200072
Lysmd4 chr7-67221986-67223396
Lysmd4 chr7-67243156-67243429
Lysmd4 chr7-67371785-67373770
Lysmd4 chr7-67492723-67493224
Lysmd4 chr7-67802713-67804317
Lysmd4 chr7-67957988-67958363
Lysmd4 chr7-68062449-68063434
Mef2a chr7-67221986-67223396
Synm chr7-67228614-67229670
Lrrc28 chr7-67238893-67239374
Mef2a chr7-67243614-67244209
Igf1r chr7-67243614-67244209
Mef2a chr7-67308003-67308474
Mef2a chr7-67320326-67320967
Lrrc28 chr7-67320326-67320967
Synm chr7-67337198-67337748
Synm chr7-67345173-67345372
Pgpep1l chr7-67355677-67356262
Mef2a chr7-67359580-67360190
Lrrc28 chr7-67359580-67360190
Mef2a chr7-67371785-67373770
Mef2a chr7-67451133-67452050
Mef2a chr7-67531266-67531814
Mef2a chr7-67546267-67546593
Mef2a chr7-67557524-67557775
Mef2a chr7-67644310-67646394
Mef2a chr7-67957988-67958363
Mef2a chr7-68054658-68055221
Synm chr7-67412284-67413336
Ttc23 chr7-67430047-67430702
Pgpep1l chr7-67430867-67431705
Lrrc28 chr7-67477733-67478403
Ttc23 chr7-67477733-67478403
Igf1r chr7-67477733-67478403
Synm chr7-67492723-67493224
Pgpep1l chr7-67500165-67500848
Pgpep1l chr7-67502970-67503586
Lrrc28 chr7-67528088-67528312
Lrrc28 chr7-67546267-67546593
Synm chr7-67546267-67546593
Igf1r chr7-67546267-67546593
Lrrc28 chr7-67548575-67549555
Lrrc28 chr7-67557524-67557775
Lrrc28 chr7-67630572-67631230
Lrrc28 chr7-67644310-67646394
Lrrc28 chr7-67950556-67952693
Lrrc28 chr7-68054658-68055221
Lrrc28 chr7-68147982-68148755
Lrrc28 chr7-68208989-68209540
Lrrc28 chr7-68257242-68258736
Lrrc28 chr7-68319958-68320526
Lrrc28 chr7-68348498-68348909
Lrrc28 chr7-68579327-68579999
Ttc23 chr7-67644310-67646394
Synm chr7-67644310-67646394
Igf1r chr7-67644310-67646394
Pgpep1l chr7-67644310-67646394
Ttc23 chr7-67672206-67673046
Ttc23 chr7-67700726-67701159
Ttc23 chr7-67802713-67804317
Ttc23 chr7-67957078-67957646
Ttc23 chr7-68131513-68131712
Ttc23 chr7-68208989-68209540
Ttc23 chr7-68257242-68258736
Ttc23 chr7-68294019-68294238
Synm chr7-67700726-67701159
Synm chr7-67758731-67760038
Igf1r chr7-67758731-67760038
Synm chr7-68278835-68279170
Synm chr7-68282632-68282924
Synm chr7-68356681-68356923
Synm chr7-68373885-68374499
Synm chr7-68738777-68739340
Synm chr7-68758979-68759681
Igf1r chr7-67911758-67912260
Igf1r chr7-67952922-67953429
Igf1r chr7-67957988-67958363
Igf1r chr7-67973257-67973715
Igf1r chr7-68054658-68055221
Igf1r chr7-68070052-68071370
Igf1r chr7-68085263-68086478
Igf1r chr7-68093707-68094032
Igf1r chr7-68102418-68103986
Igf1r chr7-68127118-68127980
Igf1r chr7-68128560-68129768
Igf1r chr7-68129963-68130329
Igf1r chr7-68139273-68139879
Igf1r chr7-68271822-68272163
Pgpep1l chr7-68062449-68063434
Arrdc4 chr7-68070052-68071370
Pgpep1l chr7-68144173-68144703
Pgpep1l chr7-68147982-68148755
Arrdc4 chr7-68173625-68174241
Pgpep1l chr7-68249285-68251176
Arrdc4 chr7-68249285-68251176
Pgpep1l chr7-68257242-68258736
Arrdc4 chr7-68257242-68258736
Pgpep1l chr7-68263366-68264949
Pgpep1l chr7-68271822-68272163
Pgpep1l chr7-68275579-68276674
Pgpep1l chr7-68277085-68277720
Pgpep1l chr7-68283822-68284209
Pgpep1l chr7-68286811-68287403
Pgpep1l chr7-68294019-68294238
Pgpep1l chr7-68298280-68298813
Pgpep1l chr7-68349877-68351077
Pgpep1l chr7-68748021-68749731
Arrdc4 chr7-68270771-68271200
Arrdc4 chr7-68275579-68276674
Arrdc4 chr7-68278835-68279170
Arrdc4 chr7-68285835-68286301
Arrdc4 chr7-68294019-68294238
Arrdc4 chr7-68302382-68303227
Arrdc4 chr7-68322796-68323803
Arrdc4 chr7-68324591-68325106
Arrdc4 chr7-68716543-68717262
Arrdc4 chr7-68748021-68749731
Arrdc4 chr7-68756603-68757221
Arrdc4 chr7-68829745-68830201
Nr2f2 chr7-70099008-70099361
Nr2f2 chr7-70360812-70361481
Nr2f2 chr7-70361629-70362035
Mctp2 chr7-72108717-72109344
Mctp2 chr7-72238429-72238920
Mctp2 chr7-72239950-72240553
Mctp2 chr7-72269733-72270622
Mctp2 chr7-72305975-72307180
Mctp2 chr7-72313612-72315093
Mctp2 chr7-72349813-72350356
Mctp2 chr7-72362092-72363099
Rgma chr7-73374829-73376896
Rgma chr7-73390590-73391876
Rgma chr7-73398126-73398623
Rgma chr7-73399148-73400245
Rgma chr7-73704036-73704672
Rgma chr7-74343551-74343855
A830073O21Rik chr7-73398126-73398623
Chd2 chr7-73422204-73422736
Fam174b chr7-73422204-73422736
A830073O21Rik chr7-73422204-73422736
Chd2 chr7-73430519-73430745
A830073O21Rik chr7-73479422-73479922
Chd2 chr7-73481025-73481498
Chd2 chr7-73506894-73507119
Chd2 chr7-73524380-73524916
Chd2 chr7-73530438-73531206
Chd2 chr7-73537328-73538131
Chd2 chr7-73541431-73542000
Chd2 chr7-73588447-73589837
Chd2 chr7-73696594-73697656
A830073O21Rik chr7-73583299-73585001
St8sia2 chr7-73595038-73595688
A830073O21Rik chr7-73608526-73609095
Slco3a1 chr7-73608526-73609095
Fam174b chr7-73612347-73612862
Slco3a1 chr7-73653886-73654713
Fam174b chr7-73739936-73741047
Fam174b chr7-73772090-73772462
Fam174b chr7-74376418-74376986
Fam174b chr7-74553838-74555707
Fam174b chr7-74577007-74577230
Fam174b chr7-74663540-74664306
A830073O21Rik chr7-73739936-73741047
A830073O21Rik chr7-74369663-74369933
A830073O21Rik chr7-74376418-74376986
A830073O21Rik chr7-74553838-74555707
A830073O21Rik chr7-74663540-74664306
St8sia2 chr7-73950104-73950447
St8sia2 chr7-74531546-74531973
St8sia2 chr7-74683682-74684338
St8sia2 chr7-74908409-74908615
Slco3a1 chr7-74376418-74376986
Slco3a1 chr7-74459110-74459747
Slco3a1 chr7-74494957-74495888
Slco3a1 chr7-74496836-74497590
Slco3a1 chr7-74527472-74528038
Sv2b chr7-74527472-74528038
Slco3a1 chr7-74529226-74530172
Slco3a1 chr7-74531546-74531973
Slco3a1 chr7-74544185-74544738
Akap13 chr7-74544185-74544738
Slco3a1 chr7-74551220-74551927
Slco3a1 chr7-74552095-74552327
Slco3a1 chr7-74553838-74555707
Slco3a1 chr7-75308442-75309041
Slco3a1 chr7-75485924-75486561
Slco3a1 chr7-75499447-75499933
Sv2b chr7-74577007-74577230
Akap13 chr7-74587258-74587822
Sv2b chr7-74647124-74647962
Akap13 chr7-74683682-74684338
Sv2b chr7-75117701-75118518
Sv2b chr7-75134846-75135714
Sv2b chr7-75139259-75139501
Sv2b chr7-75141828-75143085
Sv2b chr7-75190119-75190573
Sv2b chr7-75308442-75309041
Sv2b chr7-75379653-75379971
Sv2b chr7-75463538-75463956
Sv2b chr7-75500865-75501233
Sv2b chr7-75834504-75834868
Sv2b chr7-75899535-75899906
Agbl1 chr7-75366395-75366823
Klhl25 chr7-75370644-75372611
Klhl25 chr7-75372909-75373123
Agbl1 chr7-75398951-75399547
Klhl25 chr7-75432145-75432458
Akap13 chr7-75454876-75456607
Akap13 chr7-75500865-75501233
Akap13 chr7-75522308-75522656
Akap13 chr7-75571813-75572762
Akap13 chr7-75578493-75579027
Akap13 chr7-75587764-75588314
Akap13 chr7-75589249-75589652
Akap13 chr7-75595444-75596549
Akap13 chr7-75600046-75601352
Akap13 chr7-75608675-75610857
Akap13 chr7-75611069-75612508
Akap13 chr7-75613176-75613584
Akap13 chr7-75639352-75639835
Akap13 chr7-75649789-75650265
Akap13 chr7-75655262-75657137
Akap13 chr7-75666804-75667411
Akap13 chr7-75668917-75669742
Akap13 chr7-75670512-75670930
Akap13 chr7-75685957-75686991
Akap13 chr7-75699901-75700173
Akap13 chr7-75701698-75703474
Akap13 chr7-75714920-75715411
Akap13 chr7-75738706-75739482
Akap13 chr7-75758978-75759255
Akap13 chr7-75780847-75781215
Akap13 chr7-75781409-75782455
Akap13 chr7-75789697-75789974
Akap13 chr7-75846999-75847228
Agbl1 chr7-75478143-75478396
Agbl1 chr7-75482892-75483650
Klhl25 chr7-75489056-75489278
Klhl25 chr7-75508313-75508813
Klhl25 chr7-75522308-75522656
Agbl1 chr7-75522308-75522656
Klhl25 chr7-75589249-75589652
Agbl1 chr7-75589249-75589652
Agbl1 chr7-75595444-75596549
Klhl25 chr7-75641150-75641512
Agbl1 chr7-75671113-75671369
Agbl1 chr7-75700612-75701234
Klhl25 chr7-75795001-75795459
Klhl25 chr7-75796038-75796933
Klhl25 chr7-75807533-75808495
Klhl25 chr7-75846999-75847228
Klhl25 chr7-75847827-75849772
Klhl25 chr7-75854874-75855438
Klhl25 chr7-75856317-75856565
Klhl25 chr7-75859799-75860114
Klhl25 chr7-75868651-75869066
Klhl25 chr7-75871127-75871521
Klhl25 chr7-75909752-75910984
Klhl25 chr7-75913756-75914319
Klhl25 chr7-75915496-75916009
Klhl25 chr7-76237101-76238000
Agbl1 chr7-75847827-75849772
Agbl1 chr7-75880407-75882214
Agbl1 chr7-76175768-76177091
Agbl1 chr7-76474247-76474549
Aen chr7-78451330-78452280
Isg20 chr7-78451330-78452280
Mfge8 chr7-78451330-78452280
Mrps11 chr7-78566392-78566983
Mrpl46 chr7-78566392-78566983
Det1 chr7-78568480-78569314
Aen chr7-78568480-78569314
Ntrk3 chr7-78577011-78579368
Det1 chr7-78577011-78579368
Ntrk3 chr7-78579635-78580109
Ntrk3 chr7-79313571-79313932
Ntrk3 chr7-79391538-79393436
Ntrk3 chr7-79422280-79423306
Mrps11 chr7-78595741-78596228
Mrpl46 chr7-78595741-78596228
Mfge8 chr7-78595741-78596228
Abhd2 chr7-78595741-78596228
Mfge8 chr7-78643545-78644351
Rhcg chr7-78643545-78644351
Mrps11 chr7-78718859-78720383
Mrpl46 chr7-78718859-78720383
Abhd2 chr7-78721119-78722161
Rlbp1 chr7-78721119-78722161
Mrps11 chr7-78737186-78738228
Mrpl46 chr7-78765854-78766675
Mrps11 chr7-78782351-78783806
Mrpl46 chr7-78782351-78783806
Pex11a chr7-78782351-78783806
Mrps11 chr7-78791178-78792042
Mrps11 chr7-78881730-78883810
Mrps11 chr7-78912126-78913115
Mrps11 chr7-78923889-78924791
Mrps11 chr7-79362911-79364326
Mrps11 chr7-79472767-79473085
Mrps11 chr7-79612493-79613217
Mrps11 chr7-79714679-79716062
Mrpl46 chr7-79421629-79422127
Mrpl46 chr7-79513567-79513804
Mrpl46 chr7-79612493-79613217
Mrpl46 chr7-79729753-79730048
Mrpl46 chr7-79742349-79743459
Det1 chr7-78791178-78792042
Isg20 chr7-78791178-78792042
Plin1 chr7-78791178-78792042
Pex11a chr7-78791178-78792042
Abhd2 chr7-78793970-78794641
Fanci chr7-78793970-78794641
Det1 chr7-78846028-78848082
Fanci chr7-78846028-78848082
Polg chr7-78846028-78848082
Ticrr chr7-78846028-78848082
Det1 chr7-78912126-78913115
Det1 chr7-79189868-79191126
Det1 chr7-79211513-79212013
Det1 chr7-79277609-79278005
Det1 chr7-79345627-79346236
Det1 chr7-79421629-79422127
Det1 chr7-79465196-79466935
Det1 chr7-79594752-79595232
Ticrr chr7-78853627-78854580
Isg20 chr7-78890433-78890960
Aen chr7-78895285-78897098
Aen chr7-78909081-78909379
Aen chr7-78910663-78910903
Aen chr7-79189868-79191126
Aen chr7-79248942-79250010
Aen chr7-79272252-79273790
Aen chr7-79349526-79350110
Aen chr7-79362911-79364326
Aen chr7-79391538-79393436
Aen chr7-79422280-79423306
Hapln3 chr7-78895285-78897098
Mesp1 chr7-78895285-78897098
Anpep chr7-78895285-78897098
Plin1 chr7-78909081-78909379
Isg20 chr7-78912126-78913115
Pex11a chr7-78912126-78913115
Isg20 chr7-78913438-78914453
Isg20 chr7-79189868-79191126
Isg20 chr7-79362911-79364326
Mesp1 chr7-78913438-78914453
Acan chr7-79080647-79081135
Acan chr7-79472767-79473085
Acan chr7-79726994-79727406
Acan chr7-79883749-79884245
Hapln3 chr7-79080647-79081135
Fanci chr7-79080647-79081135
Polg chr7-79080647-79081135
Pex11a chr7-79080647-79081135
Wdr93 chr7-79080647-79081135
Mesp2 chr7-79080647-79081135
Zfp710 chr7-79080647-79081135
Hapln3 chr7-79198125-79199152
Hapln3 chr7-79238573-79239113
Hapln3 chr7-79313571-79313932
Hapln3 chr7-79421629-79422127
Hapln3 chr7-79422280-79423306
Hapln3 chr7-79798723-79799414
Hapln3 chr7-79934788-79935888
Hapln3 chr7-80026909-80028122
Hapln3 chr7-80032285-80034000
Mfge8 chr7-79140571-79141221
Rhcg chr7-79140571-79141221
Mesp2 chr7-79140571-79141221
Mfge8 chr7-79147931-79149421
Mfge8 chr7-79535451-79536880
Mfge8 chr7-79997175-79997379
Mfge8 chr7-80032285-80034000
Mfge8 chr7-80078794-80079154
Mfge8 chr7-80131365-80131885
Rhcg chr7-79188902-79189172
Mesp1 chr7-79188902-79189172
2610034B18Rik chr7-79189868-79191126
Plin1 chr7-79198125-79199152
Ap3s2 chr7-79198125-79199152
Fanci chr7-79211513-79212013
Pex11a chr7-79211513-79212013
Anpep chr7-79211513-79212013
Ap3s2 chr7-79211513-79212013
2610034B18Rik chr7-79211513-79212013
Plin1 chr7-79216301-79216584
Anpep chr7-79216301-79216584
Ap3s2 chr7-79216301-79216584
Polg chr7-79232004-79232277
9330171B17Rik chr7-79232004-79232277
Abhd2 chr7-79238573-79239113
Rlbp1 chr7-79238573-79239113
Sema4b chr7-79238573-79239113
Fanci chr7-79246153-79246987
Polg chr7-79248942-79250010
Mesp2 chr7-79266261-79266530
Zfp710 chr7-79266261-79266530
Abhd2 chr7-79272252-79273790
Ticrr chr7-79272252-79273790
Abhd2 chr7-79275359-79275918
Abhd2 chr7-79293048-79294139
Abhd2 chr7-79300388-79301637
Abhd2 chr7-79313571-79313932
Abhd2 chr7-79314386-79315593
Abhd2 chr7-79345627-79346236
Abhd2 chr7-79362911-79364326
Abhd2 chr7-79421629-79422127
Abhd2 chr7-79474881-79475102
Abhd2 chr7-79612493-79613217
Abhd2 chr7-79729080-79729548
Abhd2 chr7-79847858-79848407
Abhd2 chr7-79869149-79869385
Abhd2 chr7-79883749-79884245
Abhd2 chr7-80039500-80039849
Abhd2 chr7-80197364-80197686
Abhd2 chr7-80212856-80213088
Abhd2 chr7-80215107-80215778
Rhcg chr7-79277609-79278005
Pex11a chr7-79283729-79284046
Plin1 chr7-79293048-79294139
Cib1 chr7-79293048-79294139
Vps33b chr7-79293048-79294139
Cib1 chr7-79313571-79313932
Gdpgp1 chr7-79313571-79313932
Prc1 chr7-79313571-79313932
Rhcg chr7-79314386-79315593
Unc45a chr7-79345627-79346236
Hddc3 chr7-79345627-79346236
Zfp710 chr7-79349526-79350110
Mesp1 chr7-79362911-79364326
Ticrr chr7-79371181-79371857
Plin1 chr7-79371181-79371857
Ap3s2 chr7-79371181-79371857
Rlbp1 chr7-79391538-79393436
Rlbp1 chr7-79493704-79494193
Rlbp1 chr7-79504674-79505262
Rlbp1 chr7-79513567-79513804
Rlbp1 chr7-79555694-79555918
Rlbp1 chr7-79721039-79722083
Rlbp1 chr7-79851274-79851621
Rlbp1 chr7-80058612-80058998
Rlbp1 chr7-80074447-80075540
Rlbp1 chr7-80131365-80131885
Rlbp1 chr7-80191299-80193092
Rlbp1 chr7-80215107-80215778
Rlbp1 chr7-80323780-80324725
Fanci chr7-79391538-79393436
Fanci chr7-79419898-79420402
Fanci chr7-79421629-79422127
Fanci chr7-79422280-79423306
Fanci chr7-79471362-79471739
Fanci chr7-79721039-79722083
Fanci chr7-79919917-79921193
Fanci chr7-80074447-80075540
Fanci chr7-80181734-80182716
Fanci chr7-80339849-80341219
Ngrn chr7-79391538-79393436
Hddc3 chr7-79391538-79393436
Vps33b chr7-79419898-79420402
Plin1 chr7-79422280-79423306
Polg chr7-79465196-79466935
Mesp1 chr7-79465196-79466935
Polg chr7-79493704-79494193
Polg chr7-79591735-79592751
Polg chr7-79594752-79595232
Polg chr7-79726994-79727406
Polg chr7-80108688-80109879
Polg chr7-80339849-80341219
Polg chr7-80360422-80360757
Polg chr7-80377113-80377794
Polg chr7-80444156-80446701
Ticrr chr7-79471362-79471739
Pex11a chr7-79471362-79471739
Hddc3 chr7-79471362-79471739
Fes chr7-79471362-79471739
9330171B17Rik chr7-79474881-79475102
Anpep chr7-79474881-79475102
Prc1 chr7-79474881-79475102
Rccd1 chr7-79474881-79475102
Ap3s2 chr7-79493704-79494193
Zfp710 chr7-79499009-79500083
Ttll13 chr7-79499009-79500083
Vps33b chr7-79499009-79500083
Man2a2 chr7-79499009-79500083
Plin1 chr7-79504674-79505262
Wdr93 chr7-79504674-79505262
Plin1 chr7-79513567-79513804
Mesp2 chr7-79513567-79513804
Ticrr chr7-79535451-79536880
Idh2 chr7-79535451-79536880
Sema4b chr7-79535451-79536880
Ngrn chr7-79535451-79536880
Furin chr7-79535451-79536880
9330171B17Rik chr7-79546899-79547607
Idh2 chr7-79546899-79547607
Cib1 chr7-79546899-79547607
Gdpgp1 chr7-79546899-79547607
Unc45a chr7-79546899-79547607
Wdr93 chr7-79555694-79555918
Ngrn chr7-79563613-79564052
Ticrr chr7-79591735-79592751
Ttll13 chr7-79591735-79592751
Hddc3 chr7-79591735-79592751
Rhcg chr7-79594752-79595232
Ticrr chr7-79594752-79595232
Rhcg chr7-79612493-79613217
Zfp710 chr7-79612493-79613217
Fes chr7-79612493-79613217
Rhcg chr7-79810499-79811558
Rhcg chr7-80078794-80079154
Rhcg chr7-80108688-80109879
Rhcg chr7-80143021-80144193
Rhcg chr7-80215107-80215778
Rhcg chr7-80268548-80270443
Rhcg chr7-80307700-80308136
Rhcg chr7-80386069-80388258
Ngrn chr7-79648694-79649336
Prc1 chr7-79648694-79649336
Ticrr chr7-79659324-79661525
Ticrr chr7-79678882-79679517
Ticrr chr7-79709976-79710431
Ticrr chr7-80063853-80064667
Ticrr chr7-80197364-80197686
Ticrr chr7-80245731-80247177
Ticrr chr7-80299558-80299960
Ticrr chr7-80301569-80301863
Ticrr chr7-80349252-80349506
Ticrr chr7-80403676-80404558
9330171B17Rik chr7-79659324-79661525
Pex11a chr7-79659324-79661525
Ttll13 chr7-79659324-79661525
Prc1 chr7-79678882-79679517
9330171B17Rik chr7-79709976-79710431
Kif7 chr7-79709976-79710431
9330171B17Rik chr7-79714679-79716062
9330171B17Rik chr7-79847858-79848407
9330171B17Rik chr7-80011506-80011831
9330171B17Rik chr7-80018544-80018818
9330171B17Rik chr7-80058612-80058998
9330171B17Rik chr7-80074447-80075540
9330171B17Rik chr7-80122783-80123948
9330171B17Rik chr7-80183451-80183788
9330171B17Rik chr7-80495164-80495517
9330171B17Rik chr7-80500036-80500424
9330171B17Rik chr7-80672151-80672784
9330171B17Rik chr7-80696485-80697708
Kif7 chr7-79714679-79716062
Kif7 chr7-79847858-79848407
Kif7 chr7-79851274-79851621
Kif7 chr7-80172334-80172734
Kif7 chr7-80183451-80183788
Kif7 chr7-80231699-80233284
Kif7 chr7-80403676-80404558
Kif7 chr7-80444156-80446701
Kif7 chr7-80495164-80495517
Kif7 chr7-80500036-80500424
Kif7 chr7-80628456-80629605
Kif7 chr7-80641523-80642265
Kif7 chr7-80652366-80653300
Plin1 chr7-79721039-79722083
Mesp2 chr7-79721039-79722083
Plin1 chr7-79726994-79727406
Idh2 chr7-79726994-79727406
Prc1 chr7-79726994-79727406
Furin chr7-79726994-79727406
Plin1 chr7-79728050-79728564
Vps33b chr7-79728050-79728564
Plin1 chr7-79729080-79729548
Wdr93 chr7-79729080-79729548
Plin1 chr7-79729753-79730048
Crtc3 chr7-79729753-79730048
Plin1 chr7-79846558-79846876
Plin1 chr7-80069300-80070174
Plin1 chr7-80074447-80075540
Plin1 chr7-80090442-80092551
Plin1 chr7-80166295-80167099
Plin1 chr7-80197364-80197686
Plin1 chr7-80386069-80388258
Plin1 chr7-80396445-80396686
Plin1 chr7-80401808-80403327
Pex11a chr7-79742349-79743459
Wdr93 chr7-79742349-79743459
Sema4b chr7-79742349-79743459
Cib1 chr7-79742349-79743459
Gdpgp1 chr7-79742349-79743459
Blm chr7-79742349-79743459
Pex11a chr7-79756324-79756701
Pex11a chr7-79798723-79799414
Pex11a chr7-79934788-79935888
Pex11a chr7-80011506-80011831
Pex11a chr7-80013879-80014422
Pex11a chr7-80026909-80028122
Pex11a chr7-80108688-80109879
Pex11a chr7-80132209-80132917
Pex11a chr7-80233764-80233973
Pex11a chr7-80301569-80301863
Pex11a chr7-80396445-80396686
Pex11a chr7-80533964-80535709
Pex11a chr7-80554239-80555692
Pex11a chr7-80647198-80647898
Pex11a chr7-80687738-80689598
Wdr93 chr7-79756324-79756701
Wdr93 chr7-79780184-79781045
Wdr93 chr7-79798723-79799414
Wdr93 chr7-80011506-80011831
Wdr93 chr7-80015310-80015677
Wdr93 chr7-80039500-80039849
Wdr93 chr7-80191299-80193092
Wdr93 chr7-80396445-80396686
Wdr93 chr7-80403676-80404558
Wdr93 chr7-80500898-80501407
Wdr93 chr7-80533964-80535709
Ttll13 chr7-79780184-79781045
Unc45a chr7-79780184-79781045
Mesp1 chr7-79785961-79786636
Mesp2 chr7-79785961-79786636
Mesp1 chr7-79792376-79793429
Mesp2 chr7-79792376-79793429
Mesp1 chr7-79810499-79811558
Mesp1 chr7-79856369-79856575
Mesp1 chr7-80013879-80014422
Mesp1 chr7-80024730-80026763
Mesp1 chr7-80069300-80070174
Mesp1 chr7-80166295-80167099
Mesp1 chr7-80179825-80180109
Mesp1 chr7-80233764-80233973
Mesp1 chr7-80779081-80779704
Ap3s2 chr7-79798723-79799414
Idh2 chr7-79798723-79799414
Mesp2 chr7-79810499-79811558
Mesp2 chr7-79856369-79856575
Mesp2 chr7-79919917-79921193
Mesp2 chr7-80024730-80026763
Mesp2 chr7-80063853-80064667
Mesp2 chr7-80107813-80108541
Mesp2 chr7-80349252-80349506
Mesp2 chr7-80500036-80500424
Mesp2 chr7-80679826-80681071
Anpep chr7-79846558-79846876
Ap3s2 chr7-79846558-79846876
Anpep chr7-79847858-79848407
Idh2 chr7-79847858-79848407
Hddc3 chr7-79847858-79848407
Anpep chr7-79869149-79869385
Anpep chr7-79997175-79997379
Anpep chr7-80058612-80058998
Anpep chr7-80069300-80070174
Anpep chr7-80152023-80152463
Anpep chr7-80197860-80199087
Anpep chr7-80495164-80495517
Man2a2 chr7-79851274-79851621
Iqgap1 chr7-79851274-79851621
Ngrn chr7-79856369-79856575
Ap3s2 chr7-79883749-79884245
Prc1 chr7-79883749-79884245
Ap3s2 chr7-79914430-79914909
Unc45a chr7-79914430-79914909
Ap3s2 chr7-79919917-79921193
Ap3s2 chr7-80018544-80018818
Ap3s2 chr7-80058612-80058998
Ap3s2 chr7-80078794-80079154
Ap3s2 chr7-80179825-80180109
Ap3s2 chr7-80403676-80404558
Ap3s2 chr7-80424760-80424995
Ap3s2 chr7-80514087-80514510
Ap3s2 chr7-80830418-80830764
2610034B18Rik chr7-79933672-79934496
Zfp710 chr7-79933672-79934496
Fes chr7-79933672-79934496
2610034B18Rik chr7-79934788-79935888
Fes chr7-79934788-79935888
2610034B18Rik chr7-80044148-80044485
2610034B18Rik chr7-80131365-80131885
2610034B18Rik chr7-80166295-80167099
2610034B18Rik chr7-80233764-80233973
2610034B18Rik chr7-80422516-80423041
2610034B18Rik chr7-80495164-80495517
2610034B18Rik chr7-80830418-80830764
2610034B18Rik chr7-80835298-80835848
2610034B18Rik chr7-80845575-80846244
Zfp592 chr7-79997175-79997379
Vps33b chr7-80011506-80011831
Nmb chr7-80011506-80011831
Iqgap1 chr7-80013879-80014422
Wdr73 chr7-80013879-80014422
Zfp710 chr7-80015310-80015677
Sema4b chr7-80015310-80015677
Furin chr7-80018544-80018818
Sema4b chr7-80024104-80024369
Rccd1 chr7-80024104-80024369
Hddc3 chr7-80024104-80024369
Wdr73 chr7-80024104-80024369
Zfp710 chr7-80026909-80028122
Zfp710 chr7-80032285-80034000
Zfp710 chr7-80058612-80058998
Zfp710 chr7-80063853-80064667
Zfp710 chr7-80069300-80070174
Zfp710 chr7-80074447-80075540
Zfp710 chr7-80078794-80079154
Zfp710 chr7-80084014-80084983
Zfp710 chr7-80090442-80092551
Zfp710 chr7-80231699-80233284
Zfp710 chr7-80255880-80256262
Zfp710 chr7-80301569-80301863
Zfp710 chr7-80386069-80388258
Zfp710 chr7-80421626-80421884
Zfp710 chr7-80582673-80584339
Zfp710 chr7-80845575-80846244
Zfp710 chr7-80917539-80918533
Zfp710 chr7-80936420-80937345
Cib1 chr7-80026909-80028122
Ttll13 chr7-80032285-80034000
Vps33b chr7-80039500-80039849
Hddc3 chr7-80039500-80039849
Blm chr7-80039500-80039849
Zscan2 chr7-80039500-80039849
Sec11a chr7-80039500-80039849
Cib1 chr7-80063853-80064667
Gdpgp1 chr7-80063853-80064667
Idh2 chr7-80069300-80070174
Cib1 chr7-80069300-80070174
Iqgap1 chr7-80069300-80070174
Man2a2 chr7-80074447-80075540
Zscan2 chr7-80074447-80075540
Idh2 chr7-80078794-80079154
Wdr73 chr7-80078794-80079154
Rccd1 chr7-80084014-80084983
Crtc3 chr7-80084014-80084983
Idh2 chr7-80090442-80092551
Cib1 chr7-80090442-80092551
Gdpgp1 chr7-80090442-80092551
Ngrn chr7-80090442-80092551
Unc45a chr7-80090442-80092551
Idh2 chr7-80107813-80108541
Man2a2 chr7-80107813-80108541
Alpk3 chr7-80107813-80108541
Idh2 chr7-80108688-80109879
Wdr73 chr7-80108688-80109879
Sec11a chr7-80108688-80109879
Cib1 chr7-80114052-80115894
Gdpgp1 chr7-80114052-80115894
Ngrn chr7-80114052-80115894
Idh2 chr7-80122783-80123948
Idh2 chr7-80204329-80205226
Idh2 chr7-80231699-80233284
Idh2 chr7-80293728-80295158
Idh2 chr7-80339297-80339661
Idh2 chr7-80368508-80371770
Idh2 chr7-80400961-80401203
Idh2 chr7-80403676-80404558
Idh2 chr7-80421626-80421884
Idh2 chr7-80505627-80505955
Idh2 chr7-80828213-80829038
Idh2 chr7-80829614-80829932
Idh2 chr7-80835298-80835848
Idh2 chr7-80849573-80850116
Idh2 chr7-80917539-80918533
Vps33b chr7-80122783-80123948
Prc1 chr7-80122783-80123948
Sema4b chr7-80131365-80131885
Crtc3 chr7-80131365-80131885
Sema4b chr7-80132209-80132917
Ttll13 chr7-80132209-80132917
Zfp592 chr7-80132209-80132917
Vps33b chr7-80143021-80144193
Fes chr7-80143021-80144193
Sema4b chr7-80152023-80152463
Ngrn chr7-80152023-80152463
Vps33b chr7-80156621-80157410
Man2a2 chr7-80156621-80157410
Nmb chr7-80156621-80157410
Alpk3 chr7-80156621-80157410
Unc45a chr7-80166295-80167099
Ttll13 chr7-80171316-80171719
Furin chr7-80172334-80172734
Slc28a1 chr7-80172334-80172734
Cib1 chr7-80179825-80180109
Gdpgp1 chr7-80179825-80180109
Furin chr7-80181734-80182716
Wdr73 chr7-80181734-80182716
Ttll13 chr7-80183451-80183788
Vps33b chr7-80183451-80183788
Sema4b chr7-80186607-80187374
Sema4b chr7-80197364-80197686
Sema4b chr7-80197860-80199087
Sema4b chr7-80203546-80203776
Sema4b chr7-80204329-80205226
Sema4b chr7-80209608-80210347
Sema4b chr7-80212856-80213088
Sema4b chr7-80301569-80301863
Sema4b chr7-80323780-80324725
Sema4b chr7-80339849-80341219
Sema4b chr7-80360422-80360757
Sema4b chr7-80396445-80396686
Sema4b chr7-80500036-80500424
Sema4b chr7-80505627-80505955
Sema4b chr7-80514087-80514510
Sema4b chr7-80533964-80535709
Sema4b chr7-80918718-80919921
Sema4b chr7-80946883-80948376
Sema4b chr7-80995384-80996005
Sema4b chr7-81088791-81089225
Rccd1 chr7-80191299-80193092
Man2a2 chr7-80197364-80197686
Blm chr7-80203546-80203776
Vps33b chr7-80204329-80205226
Prc1 chr7-80204329-80205226
Sec11a chr7-80204329-80205226
Cib1 chr7-80212856-80213088
Slc28a1 chr7-80212856-80213088
Prc1 chr7-80215107-80215778
Crtc3 chr7-80215107-80215778
Cib1 chr7-80231699-80233284
Gdpgp1 chr7-80231699-80233284
Man2a2 chr7-80231699-80233284
Crtc3 chr7-80231699-80233284
Zfp592 chr7-80231699-80233284
Cib1 chr7-80245731-80247177
Cib1 chr7-80268548-80270443
Cib1 chr7-80377113-80377794
Cib1 chr7-80413799-80414621
Cib1 chr7-80514087-80514510
Cib1 chr7-80648081-80648448
Cib1 chr7-80828213-80829038
Cib1 chr7-80946883-80948376
Cib1 chr7-80992698-80994263
Cib1 chr7-81074110-81075927
Gdpgp1 chr7-80245731-80247177
Gdpgp1 chr7-80268548-80270443
Gdpgp1 chr7-80641523-80642265
Gdpgp1 chr7-80648081-80648448
Gdpgp1 chr7-80828213-80829038
Gdpgp1 chr7-80849573-80850116
Gdpgp1 chr7-80873520-80873942
Gdpgp1 chr7-80946883-80948376
Gdpgp1 chr7-81074110-81075927
Ttll13 chr7-80245731-80247177
Ttll13 chr7-80255880-80256262
Ttll13 chr7-80301569-80301863
Ttll13 chr7-80307700-80308136
Ttll13 chr7-80339297-80339661
Ttll13 chr7-80339849-80341219
Ttll13 chr7-80386069-80388258
Ttll13 chr7-80505627-80505955
Ttll13 chr7-80634645-80635194
Ttll13 chr7-80654221-80654514
Ttll13 chr7-80696485-80697708
Ttll13 chr7-80992698-80994263
Unc45a chr7-80245731-80247177
Crtc3 chr7-80245731-80247177
Ngrn chr7-80255880-80256262
Ngrn chr7-80260557-80262182
Ngrn chr7-80293728-80295158
Ngrn chr7-80299558-80299960
Ngrn chr7-80400961-80401203
Ngrn chr7-80421626-80421884
Ngrn chr7-80505627-80505955
Ngrn chr7-80740837-80741525
Ngrn chr7-80857068-80857854
Ngrn chr7-80917539-80918533
Ngrn chr7-80936420-80937345
Ngrn chr7-80970714-80971208
Ngrn chr7-81023949-81024423
Ngrn chr7-81112536-81113436
Ngrn chr7-81134503-81135163
Ngrn chr7-81189821-81190203
Iqgap1 chr7-80260557-80262182
Vps33b chr7-80268548-80270443
Vps33b chr7-80403676-80404558
Vps33b chr7-80421626-80421884
Vps33b chr7-80449595-80450609
Vps33b chr7-80500036-80500424
Vps33b chr7-80641523-80642265
Vps33b chr7-80643084-80643771
Vps33b chr7-80740837-80741525
Vps33b chr7-81008208-81008607
Vps33b chr7-81261331-81261945
Prc1 chr7-80293728-80295158
Furin chr7-80293728-80295158
Nmb chr7-80293728-80295158
Prc1 chr7-80299558-80299960
Prc1 chr7-80301569-80301863
Prc1 chr7-80307700-80308136
Prc1 chr7-80314257-80314738
Prc1 chr7-80416891-80417546
Prc1 chr7-80500898-80501407
Prc1 chr7-80505627-80505955
Prc1 chr7-80648081-80648448
Prc1 chr7-80904736-80905706
Hddc3 chr7-80301569-80301863
Zscan2 chr7-80301569-80301863
Sec11a chr7-80301569-80301863
Alpk3 chr7-80301569-80301863
Hddc3 chr7-80314257-80314738
Man2a2 chr7-80314257-80314738
Pde8a chr7-80314257-80314738
Rccd1 chr7-80323780-80324725
Furin chr7-80323780-80324725
Crtc3 chr7-80323780-80324725
Wdr73 chr7-80323780-80324725
Rccd1 chr7-80377113-80377794
Rccd1 chr7-80401808-80403327
Rccd1 chr7-80514087-80514510
Rccd1 chr7-80582673-80584339
Rccd1 chr7-80636292-80636878
Rccd1 chr7-80666990-80667475
Rccd1 chr7-80900541-80902007
Rccd1 chr7-80986549-80987473
Rccd1 chr7-81023949-81024423
Rccd1 chr7-81088791-81089225
Rccd1 chr7-81319516-81320389
Unc45a chr7-80339297-80339661
Slc28a1 chr7-80339297-80339661
Unc45a chr7-80339849-80341219
Man2a2 chr7-80339849-80341219
Furin chr7-80339849-80341219
Unc45a chr7-80422516-80423041
Unc45a chr7-80444156-80446701
Unc45a chr7-80736228-80736577
Unc45a chr7-80882735-80883838
Unc45a chr7-81280851-81281137
Unc45a chr7-81294986-81295459
Unc45a chr7-81319516-81320389
Hddc3 chr7-80342775-80343549
Hddc3 chr7-80455570-80456025
Hddc3 chr7-80679826-80681071
Hddc3 chr7-80781971-80782735
Hddc3 chr7-80820519-80821192
Fes chr7-80342775-80343549
Pde8a chr7-80342775-80343549
Man2a2 chr7-80349252-80349506
Man2a2 chr7-80360422-80360757
Zfp592 chr7-80360422-80360757
Man2a2 chr7-80368508-80371770
Man2a2 chr7-80762336-80762592
Man2a2 chr7-80845575-80846244
Man2a2 chr7-80882735-80883838
Man2a2 chr7-81066452-81067047
Man2a2 chr7-81074110-81075927
Man2a2 chr7-81343936-81345688
Crtc3 chr7-80377113-80377794
Sec11a chr7-80379512-80379812
Zfp592 chr7-80379512-80379812
Fes chr7-80386069-80388258
Fes chr7-80400961-80401203
Fes chr7-80401808-80403327
Fes chr7-80473682-80474147
Fes chr7-81049108-81049724
Fes chr7-81112536-81113436
Furin chr7-80396445-80396686
Furin chr7-80400961-80401203
Crtc3 chr7-80400961-80401203
Furin chr7-80401808-80403327
Iqgap1 chr7-80401808-80403327
Furin chr7-80403676-80404558
Iqgap1 chr7-80403676-80404558
Furin chr7-80554239-80555692
Furin chr7-80580353-80580650
Furin chr7-80767016-80767321
Wdr73 chr7-80413799-80414621
Sec11a chr7-80421626-80421884
Pde8a chr7-80421626-80421884
Nmb chr7-80422516-80423041
Slc28a1 chr7-80424760-80424995
Crtc3 chr7-80444156-80446701
Pde8a chr7-80444156-80446701
Blm chr7-80449595-80450609
Zscan2 chr7-80449595-80450609
Wdr73 chr7-80449595-80450609
Zfp592 chr7-80449595-80450609
Blm chr7-80455570-80456025
Nmb chr7-80455570-80456025
Cpeb1 chr7-80455570-80456025
Blm chr7-80495164-80495517
Slc28a1 chr7-80495164-80495517
Blm chr7-80500036-80500424
Slc28a1 chr7-80500036-80500424
Blm chr7-80500898-80501407
Ap3b2 chr7-80500898-80501407
Zscan2 chr7-80505627-80505955
Zfp592 chr7-80505627-80505955
Blm chr7-80514087-80514510
Wdr73 chr7-80514087-80514510
Slc28a1 chr7-80514087-80514510
Pde8a chr7-80514087-80514510
Blm chr7-80533964-80535709
Crtc3 chr7-80533964-80535709
Zfp592 chr7-80533964-80535709
Cpeb1 chr7-80533964-80535709
Blm chr7-80582673-80584339
Blm chr7-80860162-80861231
Blm chr7-81006695-81007523
Blm chr7-81244686-81245242
Nmb chr7-80548564-80548876
Slc28a1 chr7-80554239-80555692
Pde8a chr7-80554239-80555692
Wdr73 chr7-80575303-80576472
Zfp592 chr7-80575303-80576472
Cpeb1 chr7-80575303-80576472
Pde8a chr7-80580353-80580650
Crtc3 chr7-80628456-80629605
Nmb chr7-80631478-80631736
Fsd2 chr7-80631478-80631736
Crtc3 chr7-80634645-80635194
Wdr73 chr7-80634645-80635194
Alpk3 chr7-80634645-80635194
Crtc3 chr7-80636292-80636878
Crtc3 chr7-80643084-80643771
Zscan2 chr7-80643084-80643771
Alpk3 chr7-80643084-80643771
Crtc3 chr7-80647198-80647898
Sec11a chr7-80647198-80647898
Fsd2 chr7-80647198-80647898
Crtc3 chr7-80648081-80648448
Crtc3 chr7-80652366-80653300
Slc28a1 chr7-80652366-80653300
Whamm chr7-80652366-80653300
Crtc3 chr7-80666990-80667475
Cpeb1 chr7-80672151-80672784
Crtc3 chr7-80679826-80681071
Crtc3 chr7-80687738-80689598
Nmb chr7-80687738-80689598
Crtc3 chr7-80820519-80821192
Crtc3 chr7-80860162-80861231
Crtc3 chr7-80900541-80902007
Crtc3 chr7-80936420-80937345
Crtc3 chr7-80986549-80987473
Crtc3 chr7-81154339-81155722
Crtc3 chr7-81319516-81320389
Crtc3 chr7-81522781-81524072
Pde8a chr7-80696485-80697708
Rps17 chr7-80696485-80697708
Iqgap1 chr7-80736228-80736577
Iqgap1 chr7-80740837-80741525
Slc28a1 chr7-80740837-80741525
BC048679 chr7-80740837-80741525
Iqgap1 chr7-80753677-80754289
Cpeb1 chr7-80753677-80754289
Wdr73 chr7-80762336-80762592
Rps17 chr7-80762336-80762592
Iqgap1 chr7-80765532-80766520
Nmb chr7-80765532-80766520
Iqgap1 chr7-80767016-80767321
Wdr73 chr7-80767016-80767321
Slc28a1 chr7-80779081-80779704
Iqgap1 chr7-80781971-80782735
Sec11a chr7-80781971-80782735
Iqgap1 chr7-80832193-80832697
Iqgap1 chr7-81189821-81190203
Pde8a chr7-80830418-80830764
Cpeb1 chr7-80830418-80830764
Whamm chr7-80830418-80830764
Homer2 chr7-80830418-80830764
Zscan2 chr7-80832193-80832697
Sec11a chr7-80832991-80833283
Rps17 chr7-80832991-80833283
Fam103a1 chr7-80832991-80833283
Nmb chr7-80835298-80835848
Sec11a chr7-80840238-80840687
Zscan2 chr7-80840995-80841362
Zfp592 chr7-80840995-80841362
BC048679 chr7-80840995-80841362
Whamm chr7-80845575-80846244
Homer2 chr7-80845575-80846244
Btbd1 chr7-80845575-80846244
Slc28a1 chr7-80849573-80850116
Zscan2 chr7-80860162-80861231
Zscan2 chr7-80863272-80863844
Zscan2 chr7-80864604-80865937
Zscan2 chr7-80917539-80918533
Zscan2 chr7-80986549-80987473
Zscan2 chr7-80992698-80994263
Zscan2 chr7-81049108-81049724
Zscan2 chr7-81066452-81067047
Zscan2 chr7-81339774-81340009
Zscan2 chr7-81671162-81671663
Zscan2 chr7-81788447-81790039
Zscan2 chr7-81834731-81835193
Cpeb1 chr7-80863272-80863844
Alpk3 chr7-80864604-80865937
Fsd2 chr7-80864604-80865937
Whamm chr7-80864604-80865937
Sec11a chr7-80873520-80873942
Fam103a1 chr7-80882735-80883838
Zfp592 chr7-80885665-80885976
Gm10160 chr7-80889046-80890231
Wdr73 chr7-80900541-80902007
Wdr73 chr7-80917539-80918533
Wdr73 chr7-80924363-80924960
Wdr73 chr7-80946883-80948376
Wdr73 chr7-80973127-80974073
Wdr73 chr7-81280851-81281137
Wdr73 chr7-81294986-81295459
Wdr73 chr7-81339774-81340009
Wdr73 chr7-81452964-81454958
Wdr73 chr7-81522781-81524072
Wdr73 chr7-81862674-81863535
Wdr73 chr7-81880332-81881512
Sec11a chr7-80900541-80902007
Alpk3 chr7-80900541-80902007
Pde8a chr7-80900541-80902007
Cpeb1 chr7-80900541-80902007
Whamm chr7-80900541-80902007
Fam103a1 chr7-80900541-80902007
Nmb chr7-80904736-80905706
Nmb chr7-80918718-80919921
Nmb chr7-81023949-81024423
Nmb chr7-81112536-81113436
Nmb chr7-81154339-81155722
Nmb chr7-81211714-81214238
Nmb chr7-81537822-81538417
Nmb chr7-81583617-81583919
Nmb chr7-81706497-81707138
Nmb chr7-81854407-81855342
Nmb chr7-81860074-81860474
Sec11a chr7-80904736-80905706
Slc28a1 chr7-80904736-80905706
Alpk3 chr7-80917539-80918533
Slc28a1 chr7-80917539-80918533
Rps17 chr7-80917539-80918533
Btbd1 chr7-80917539-80918533
Sec11a chr7-80918718-80919921
Btbd1 chr7-80918718-80919921
Sec11a chr7-80936420-80937345
Zfp592 chr7-80936420-80937345
Sec11a chr7-80946883-80948376
Alpk3 chr7-80946883-80948376
Whamm chr7-80946883-80948376
Btbd1 chr7-80946883-80948376
Hdgfrp3 chr7-80946883-80948376
Sec11a chr7-80992698-80994263
Sec11a chr7-81294986-81295459
Sec11a chr7-81827880-81829989
Zfp592 chr7-80970714-80971208
Whamm chr7-80970714-80971208
Alpk3 chr7-80973127-80974073
Whamm chr7-80986549-80987473
Zfp592 chr7-80992698-80994263
Zfp592 chr7-80994635-80995021
Zfp592 chr7-80995384-80996005
Zfp592 chr7-81004366-81005244
Zfp592 chr7-81006695-81007523
Zfp592 chr7-81008208-81008607
Zfp592 chr7-81049108-81049724
Zfp592 chr7-81864617-81864880
Pde8a chr7-80994635-80995021
Cpeb1 chr7-80994635-80995021
Ap3b2 chr7-80994635-80995021
Fam103a1 chr7-81004366-81005244
Cpeb1 chr7-81006695-81007523
3110040N11Rik chr7-81006695-81007523
Whamm chr7-81008208-81008607
Fam103a1 chr7-81008208-81008607
3110040N11Rik chr7-81008208-81008607
Gm10160 chr7-81023949-81024423
Gm10160 chr7-81049108-81049724
Alpk3 chr7-81060753-81061279
Alpk3 chr7-81066452-81067047
Alpk3 chr7-81074110-81075927
Alpk3 chr7-81088791-81089225
Whamm chr7-81060753-81061279
Tm6sf1 chr7-81066452-81067047
Rps17 chr7-81074110-81075927
Slc28a1 chr7-81112536-81113436
Btbd1 chr7-81112536-81113436
Slc28a1 chr7-81134503-81135163
Slc28a1 chr7-81154339-81155722
Slc28a1 chr7-81161557-81162897
Slc28a1 chr7-81166991-81167639
Slc28a1 chr7-81189821-81190203
Slc28a1 chr7-81244686-81245242
Slc28a1 chr7-81849121-81849870
Homer2 chr7-81134503-81135163
Rps17 chr7-81154339-81155722
Rps17 chr7-81166991-81167639
Fsd2 chr7-81166991-81167639
Tm6sf1 chr7-81166991-81167639
Hdgfrp3 chr7-81166991-81167639
Pde8a chr7-81178854-81180155
Btbd1 chr7-81178854-81180155
Hdgfrp3 chr7-81178854-81180155
Tm6sf1 chr7-81189821-81190203
Hdgfrp3 chr7-81189821-81190203
Bnc1 chr7-81189821-81190203
Sh3gl3 chr7-81189821-81190203
Pde8a chr7-81211714-81214238
Whamm chr7-81211714-81214238
3110040N11Rik chr7-81211714-81214238
Hdgfrp3 chr7-81211714-81214238
Pde8a chr7-81244686-81245242
Pde8a chr7-81261331-81261945
Pde8a chr7-81280851-81281137
Pde8a chr7-81294986-81295459
Pde8a chr7-81319516-81320389
Pde8a chr7-81671162-81671663
Pde8a chr7-81788447-81790039
Pde8a chr7-81849121-81849870
Pde8a chr7-81904225-81904506
Pde8a chr7-81921311-81922119
Pde8a chr7-82121451-82122092
Homer2 chr7-81244686-81245242
3110040N11Rik chr7-81244686-81245242
Hdgfrp3 chr7-81244686-81245242
Cpeb1 chr7-81339774-81340009
Whamm chr7-81339774-81340009
Sh3gl3 chr7-81339774-81340009
Rps17 chr7-81341614-81341850
Whamm chr7-81341614-81341850
Tm6sf1 chr7-81341614-81341850
Hdgfrp3 chr7-81341614-81341850
Rps17 chr7-81343936-81345688
Hdgfrp3 chr7-81343936-81345688
Bnc1 chr7-81343936-81345688
Rps17 chr7-81880332-81881512
Rps17 chr7-82236103-82237178
Rps17 chr7-82240471-82241105
Cpeb1 chr7-81452964-81454958
Bnc1 chr7-81452964-81454958
Cpeb1 chr7-81864617-81864880
Cpeb1 chr7-81928820-81929343
Cpeb1 chr7-82269867-82270239
Ap3b2 chr7-81492980-81493814
Whamm chr7-81492980-81493814
Homer2 chr7-81492980-81493814
Fam103a1 chr7-81492980-81493814
Ap3b2 chr7-81570687-81572365
Bnc1 chr7-81522781-81524072
Fsd2 chr7-81537822-81538417
Fsd2 chr7-82121451-82122092
Whamm chr7-81570687-81572365
Whamm chr7-81583617-81583919
Whamm chr7-81671162-81671663
Whamm chr7-82236103-82237178
Bnc1 chr7-81570687-81572365
Gm10160 chr7-81583617-81583919
Homer2 chr7-81671162-81671663
Homer2 chr7-81706497-81707138
Tm6sf1 chr7-81706497-81707138
Bnc1 chr7-81706497-81707138
Adamtsl3 chr7-81706497-81707138
Fam154b chr7-81706497-81707138
Eftud1 chr7-81706497-81707138
Fam103a1 chr7-81761983-81763853
Btbd1 chr7-81761983-81763853
Fam103a1 chr7-81827880-81829989
Fam103a1 chr7-81862674-81863535
Fam103a1 chr7-81867921-81868513
Fam103a1 chr7-82174253-82175629
Fam103a1 chr7-82235162-82235865
Fam103a1 chr7-82274200-82274704
Fam103a1 chr7-82697504-82698009
Bnc1 chr7-81788447-81790039
3110040N11Rik chr7-81834731-81835193
3110040N11Rik chr7-81959442-81960034
3110040N11Rik chr7-82121451-82122092
3110040N11Rik chr7-82236103-82237178
3110040N11Rik chr7-82772965-82774393
Btbd1 chr7-81827880-81829989
Tm6sf1 chr7-81827880-81829989
Btbd1 chr7-81858831-81859612
Btbd1 chr7-81959442-81960034
Btbd1 chr7-82240471-82241105
Btbd1 chr7-82697504-82698009
Bnc1 chr7-81834731-81835193
Gm10160 chr7-81849121-81849870
Eftud1 chr7-81849121-81849870
Gm10160 chr7-81854407-81855342
Tm6sf1 chr7-81858831-81859612
Tm6sf1 chr7-81860074-81860474
Tm6sf1 chr7-81862674-81863535
Tm6sf1 chr7-81864617-81864880
Tm6sf1 chr7-81867921-81868513
Tm6sf1 chr7-81880332-81881512
Sh3gl3 chr7-81860074-81860474
Mex3b chr7-81880332-81881512
Hdgfrp3 chr7-81904225-81904506
Hdgfrp3 chr7-81921311-81922119
Hdgfrp3 chr7-81928820-81929343
Fam154b chr7-81928820-81929343
Eftud1 chr7-81928820-81929343
Hdgfrp3 chr7-81932624-81934997
Hdgfrp3 chr7-82174253-82175629
Hdgfrp3 chr7-82274200-82274704
Hdgfrp3 chr7-82868444-82868972
Bnc1 chr7-81991477-81992819
1700010L04Rik chr7-81991477-81992819
Bnc1 chr7-82174253-82175629
Bnc1 chr7-82236103-82237178
Bnc1 chr7-82691076-82691777
Bnc1 chr7-82976600-82977054
Bnc1 chr7-82986102-82986473
Sh3gl3 chr7-82017444-82018290
Eftud1 chr7-82017444-82018290
Sh3gl3 chr7-82174253-82175629
Sh3gl3 chr7-82235162-82235865
Sh3gl3 chr7-82236103-82237178
Sh3gl3 chr7-82240471-82241105
Sh3gl3 chr7-82269867-82270239
Sh3gl3 chr7-82274200-82274704
Sh3gl3 chr7-82691076-82691777
Sh3gl3 chr7-82697504-82698009
Sh3gl3 chr7-82802145-82802618
Sh3gl3 chr7-83023771-83024314
Sh3gl3 chr7-83147416-83148620
A530021J07Rik chr7-82235162-82235865
A530021J07Rik chr7-82236103-82237178
Adamtsl3 chr7-82601948-82602366
Fam154b chr7-82647844-82649437
Fam154b chr7-82697504-82698009
Fam154b chr7-82715137-82716152
Fam154b chr7-82971077-82971755
Fam154b chr7-82986102-82986473
Eftud1 chr7-82647844-82649437
Eftud1 chr7-82691076-82691777
Eftud1 chr7-82715137-82716152
Eftud1 chr7-82772965-82774393
Eftud1 chr7-82880596-82880992
Eftud1 chr7-82894255-82895081
Eftud1 chr7-82971077-82971755
Eftud1 chr7-83639117-83639767
1700010L04Rik chr7-82647844-82649437
Mex3b chr7-82647844-82649437
Tmc3 chr7-82691076-82691777
Mex3b chr7-82715137-82716152
Gm10610 chr7-82810821-82811753
1700010L04Rik chr7-82852593-82852925
1700010L04Rik chr7-82894255-82895081
1700010L04Rik chr7-82971077-82971755
1700010L04Rik chr7-82986102-82986473
1700010L04Rik chr7-83390548-83390747
1700010L04Rik chr7-83399788-83400031
1700010L04Rik chr7-83609432-83610593
1700010L04Rik chr7-83668750-83669013
1700010L04Rik chr7-83809660-83810285
A530021J07Rik chr7-82852593-82852925
Mex3b chr7-82865448-82868124
Stard5 chr7-82865448-82868124
Mex3b chr7-82868444-82868972
Mex3b chr7-82873790-82874243
Mex3b chr7-82880596-82880992
Mex3b chr7-83549977-83550469
Mex3b chr7-83695450-83696335
Mex3b chr7-83724642-83724902
Mex3b chr7-83742094-83742309
Stard5 chr7-82873790-82874243
Tmc3 chr7-82880596-82880992
Mesdc1 chr7-82902118-82902628
Mesdc2 chr7-82902118-82902628
Il16 chr7-82986102-82986473
1700026D08Rik chr7-82986102-82986473
A530021J07Rik chr7-83023771-83024314
A530021J07Rik chr7-83147416-83148620
Stard5 chr7-83201290-83201951
Il16 chr7-83201290-83201951
Gm10610 chr7-83390548-83390747
Tmc3 chr7-83390548-83390747
Mesdc2 chr7-83391527-83391737
Abhd17c chr7-83391527-83391737
Gm10610 chr7-83489708-83490111
Gm10610 chr7-83549977-83550469
Abhd17c chr7-83549977-83550469
Gm10610 chr7-83668750-83669013
Gm10610 chr7-83675246-83676106
Gm10610 chr7-83911750-83912218
Gm10610 chr7-84115312-84115740
Arnt2 chr7-83564584-83565469
Il16 chr7-83567756-83568443
Tmc3 chr7-83599613-83600303
Tmc3 chr7-83609432-83610593
Tmc3 chr7-83615885-83616553
Tmc3 chr7-83617222-83617844
Tmc3 chr7-83639117-83639767
Tmc3 chr7-83668750-83669013
Tmc3 chr7-83801926-83802902
Tmc3 chr7-83891339-83892830
Tmc3 chr7-84102602-84102886
Tmc3 chr7-84195890-84196674
Tmc3 chr7-84370667-84371080
Tmc3 chr7-84582888-84583280
Abhd17c chr7-83599613-83600303
Stard5 chr7-83631154-83632384
Stard5 chr7-83639117-83639767
Stard5 chr7-83645495-83646116
Stard5 chr7-83650651-83650892
Stard5 chr7-83722564-83722776
Stard5 chr7-84582888-84583280
Il16 chr7-83645495-83646116
Il16 chr7-83650651-83650892
Il16 chr7-83653848-83654513
Il16 chr7-83655058-83655754
Abhd17c chr7-83655058-83655754
Il16 chr7-83659116-83661652
Mesdc1 chr7-83659116-83661652
Il16 chr7-83668750-83669013
Il16 chr7-83675246-83676106
Il16 chr7-83695450-83696335
Abhd17c chr7-83695450-83696335
Il16 chr7-83720217-83720750
Cemip chr7-83720217-83720750
Il16 chr7-83722564-83722776
Mesdc1 chr7-83722564-83722776
Fah chr7-83722564-83722776
Il16 chr7-83724642-83724902
1700026D08Rik chr7-83724642-83724902
Arnt2 chr7-83724642-83724902
Fah chr7-83724642-83724902
Il16 chr7-83742094-83742309
1700026D08Rik chr7-83742094-83742309
Il16 chr7-84195890-84196674
1700026D08Rik chr7-83774360-83774989
Mesdc2 chr7-83774360-83774989
1700026D08Rik chr7-84355449-84356484
1700026D08Rik chr7-84591340-84591622
1700026D08Rik chr7-84679929-84680138
1700026D08Rik chr7-84706899-84707165
Fah chr7-83801926-83802902
Cemip chr7-83809660-83810285
Mesdc1 chr7-83882733-83884799
Mesdc2 chr7-83882733-83884799
Arnt2 chr7-83882733-83884799
Zfand6 chr7-83882733-83884799
Mesdc1 chr7-83891339-83892830
Mesdc1 chr7-84272130-84272807
Mesdc1 chr7-84669647-84670232
Mesdc1 chr7-84679046-84679612
Mesdc1 chr7-84679929-84680138
Mesdc1 chr7-84739670-84740399
Mesdc2 chr7-83891339-83892830
Mesdc2 chr7-84148881-84149252
Mesdc2 chr7-84582888-84583280
Mesdc2 chr7-84605110-84606782
Mesdc2 chr7-84644198-84644574
Mesdc2 chr7-84679929-84680138
Abhd17c chr7-83891339-83892830
Cemip chr7-84085029-84085267
Zfand6 chr7-84085029-84085267
Cemip chr7-84086206-84086876
Cemip chr7-84142759-84143445
Cemip chr7-84272130-84272807
Cemip chr7-84370667-84371080
Cemip chr7-84593912-84595169
Cemip chr7-84679046-84679612
Vmn2r65 chr7-84089633-84089959
Vmn2r65 chr7-84115312-84115740
Abhd17c chr7-84119329-84120159
Fah chr7-84119329-84120159
Abhd17c chr7-84142759-84143445
Abhd17c chr7-84148881-84149252
Abhd17c chr7-84150765-84152734
Abhd17c chr7-84446786-84447387
Arnt2 chr7-84195890-84196674
Vmn2r65 chr7-84212014-84212335
Arnt2 chr7-84272130-84272807
Vmn2r65 chr7-84272130-84272807
Vmn2r68 chr7-84272130-84272807
Arnt2 chr7-84337872-84338141
Arnt2 chr7-84338487-84338773
Arnt2 chr7-84355449-84356484
Vmn2r65 chr7-84355449-84356484
Arnt2 chr7-84370667-84371080
Arnt2 chr7-84386207-84387149
Vmn2r67 chr7-84446786-84447387
Zfand6 chr7-84582888-84583280
Fah chr7-84591340-84591622
Fah chr7-84605110-84606782
Fah chr7-84679929-84680138
Fah chr7-84740703-84740998
Zfand6 chr7-84638401-84639099
Zfand6 chr7-84644198-84644574
Zfand6 chr7-84644781-84645289
Vmn2r68 chr7-84644781-84645289
Zfand6 chr7-84669647-84670232
Vmn2r65 chr7-84669647-84670232
Zfand6 chr7-84679046-84679612
Zfand6 chr7-84679929-84680138
Zfand6 chr7-84681337-84682024
Vmn2r67 chr7-84689179-84690588
Vmn2r65 chr7-84749572-84750325
Tyr chr7-88222040-88222457
Tyr chr7-88225835-88226060
Rab38 chr7-88187238-88187492
Rab38 chr7-88222040-88222457
Rab38 chr7-88250400-88250706
Ctsc chr7-88276744-88278550
Ctsc chr7-88356785-88357749
Ctsc chr7-89247716-89248798
Rab38 chr7-88430137-88430679
Rab38 chr7-89403140-89405274
Fzd4 chr7-89086243-89086694
Me3 chr7-89086243-89086694
Gm26529 chr7-89086243-89086694
Tmem135 chr7-89126345-89126879
Tmem135 chr7-89168288-89168943
Tmem135 chr7-89171766-89172101
Gm26529 chr7-89171766-89172101
Eed chr7-89171766-89172101
Picalm chr7-89171766-89172101
Gm26529 chr7-89215764-89216367
Eed chr7-89215764-89216367
Tmem135 chr7-89235281-89235592
Tmem135 chr7-89247716-89248798
Tmem135 chr7-89253288-89254027
Fzd4 chr7-89253288-89254027
Picalm chr7-89253288-89254027
Tmem135 chr7-89337998-89339374
Prss23 chr7-89337998-89339374
Tmem135 chr7-89370944-89371200
Picalm chr7-89370944-89371200
Fzd4 chr7-89403140-89405274
Tmem135 chr7-89418791-89419500
Tmem135 chr7-90003999-90004212
Fzd4 chr7-89418791-89419500
Fzd4 chr7-89841574-89842244
Sytl2 chr7-89418791-89419500
Gm26529 chr7-89473462-89473671
Eed chr7-89473462-89473671
Prss23 chr7-89939867-89941509
Prss23 chr7-90211053-90211380
Prss23 chr7-90409603-90410301
Me3 chr7-89636072-89636301
Me3 chr7-89841574-89842244
Me3 chr7-89843090-89843834
Me3 chr7-89850527-89850792
Me3 chr7-89997824-89998547
Me3 chr7-90016455-90016798
Me3 chr7-90146276-90146623
Me3 chr7-90265227-90265985
Me3 chr7-90353312-90354468
Ccdc81 chr7-89843090-89843834
Tmem126a chr7-89843090-89843834
Tmem126b chr7-89843090-89843834
Ccdc81 chr7-89850527-89850792
Picalm chr7-89850527-89850792
Ccdc81 chr7-90033937-90034773
Ccdc81 chr7-90384500-90384843
Tmem126b chr7-89907726-89908353
l7Rn6 chr7-89939867-89941509
l7Rn6 chr7-90069703-90070357
l7Rn6 chr7-90074417-90074989
l7Rn6 chr7-90353312-90354468
Gm26529 chr7-89979634-89981762
Eed chr7-89979634-89981762
Tmem126b chr7-89979634-89981762
Gm26529 chr7-89997824-89998547
Gm26529 chr7-90049939-90050204
Gm26529 chr7-90069703-90070357
Gm26529 chr7-90150331-90150641
Gm26529 chr7-90353312-90354468
Gm26529 chr7-90409603-90410301
Gm26529 chr7-90456103-90456326
Gm26529 chr7-90475303-90477070
Eed chr7-89997824-89998547
Eed chr7-90049939-90050204
Eed chr7-90069703-90070357
Eed chr7-90150331-90150641
Eed chr7-90353312-90354468
Eed chr7-90456103-90456326
Eed chr7-90475303-90477070
Tmem126b chr7-89997824-89998547
Tmem126a chr7-90002603-90003019
Ccdc89 chr7-90017178-90017454
Crebzf chr7-90017178-90017454
Ccdc89 chr7-90019558-90019908
Tmem126a chr7-90028989-90029433
Tmem126b chr7-90033937-90034773
Crebzf chr7-90049939-90050204
Tmem126b chr7-90069703-90070357
Picalm chr7-90129047-90131488
Picalm chr7-90146276-90146623
Picalm chr7-90150331-90150641
Picalm chr7-90265227-90265985
Picalm chr7-90455054-90455297
Crebzf chr7-90129047-90131488
Ccdc89 chr7-90146276-90146623
Sytl2 chr7-90150331-90150641
Crebzf chr7-90176593-90176799
Ccdc83 chr7-90211053-90211380
Ccdc83 chr7-90265227-90265985
Ccdc83 chr7-90302015-90303664
Ccdc83 chr7-90401115-90401544
Ccdc83 chr7-90508124-90508412
Crebzf chr7-90302015-90303664
Sytl2 chr7-90349118-90349415
Sytl2 chr7-90353312-90354468
Sytl2 chr7-90354838-90355955
Sytl2 chr7-90370053-90370710
Sytl2 chr7-90384500-90384843
Sytl2 chr7-90401115-90401544
Sytl2 chr7-90409603-90410301
Sytl2 chr7-90475303-90477070
Ccdc89 chr7-90370053-90370710
Ccdc89 chr7-90384500-90384843
Ccdc89 chr7-90426067-90427210
Ccdc89 chr7-90475303-90477070
Crebzf chr7-90473411-90473895
Tmem126a chr7-90455054-90455297
Tmem126a chr7-90456103-90456326
Tmem126a chr7-90508124-90508412
Tmem126b chr7-90456837-90457811
Tmem126b chr7-90473411-90473895
Tmem126b chr7-90475303-90477070
Ccdc90b chr7-92463120-92463812
Prcp chr7-92493275-92493876
Prcp chr7-92520914-92521117
Ccdc90b chr7-92560683-92562471
Ccdc90b chr7-92636058-92637648
Ccdc90b chr7-92782530-92782784
Ankrd42 chr7-92636058-92637648
Ddias chr7-92636058-92637648
Prcp chr7-92636058-92637648
Ankrd42 chr7-92711202-92711916
Ankrd42 chr7-92802970-92803287
Ankrd42 chr7-92817125-92817562
Ankrd42 chr7-92820445-92820649
Ankrd42 chr7-92873878-92875596
Ankrd42 chr7-92921295-92921494
Pcf11 chr7-92668492-92670531
Rab30 chr7-92668492-92670531
Pcf11 chr7-92740737-92742392
Pcf11 chr7-92817125-92817562
Rab30 chr7-92711202-92711916
Rab30 chr7-92740737-92742392
Rab30 chr7-92743404-92743636
Rab30 chr7-92803435-92803715
Rab30 chr7-92820445-92820649
Rab30 chr7-92964953-92965416
Ddias chr7-92817125-92817562
Ddias chr7-92820445-92820649
Prcp chr7-92820445-92820649
Ddias chr7-92873878-92875596
Prcp chr7-92873878-92875596
Prcp chr7-92885391-92885739
Prcp chr7-92893220-92893837
Prcp chr7-92903010-92904111
Prcp chr7-92921295-92921494
Gab2 chr7-96476988-96477780
Nars2 chr7-96730380-96730720
Clns1a chr7-96730380-96730720
Thrsp chr7-96818162-96818830
Clns1a chr7-96855856-96856368
Thrsp chr7-96878877-96879159
Aamdc chr7-96909846-96910610
Rsf1 chr7-96909846-96910610
Nars2 chr7-96913872-96914370
Gab2 chr7-96913872-96914370
Nars2 chr7-96915503-96916052
Ints4 chr7-96915503-96916052
Nars2 chr7-96950875-96952488
Nars2 chr7-96969926-96970710
Nars2 chr7-96975891-96976255
Nars2 chr7-97017827-97018436
Nars2 chr7-97041341-97041566
Nars2 chr7-97041870-97042447
Nars2 chr7-97060984-97061838
Nars2 chr7-97185780-97186182
Nars2 chr7-97354930-97355833
Nars2 chr7-97429547-97430101
Nars2 chr7-97578646-97581246
Ndufc2 chr7-96950875-96952488
Gab2 chr7-96975891-96976255
Usp35 chr7-96975891-96976255
Kctd21 chr7-96975891-96976255
Aqp11 chr7-97017827-97018436
Pak1 chr7-97041341-97041566
Alg8 chr7-97041870-97042447
Thrsp chr7-97041870-97042447
Pak1 chr7-97041870-97042447
Kctd14 chr7-97060984-97061838
Gab2 chr7-97081056-97083056
Gab2 chr7-97108141-97108422
Gab2 chr7-97123344-97123661
Gab2 chr7-97129117-97129525
Gab2 chr7-97136432-97136753
Gab2 chr7-97154943-97155532
Gab2 chr7-97171820-97172069
Gab2 chr7-97185780-97186182
Gab2 chr7-97210955-97211450
Gab2 chr7-97251640-97251936
Gab2 chr7-97281151-97281396
Gab2 chr7-97297196-97297867
Gab2 chr7-97356802-97357003
Clns1a chr7-97081056-97083056
Aqp11 chr7-97081056-97083056
Aqp11 chr7-97085306-97085556
Kctd14 chr7-97108141-97108422
Aamdc chr7-97108141-97108422
Gm9990 chr7-97123344-97123661
Aqp11 chr7-97123344-97123661
Myo7a chr7-97123344-97123661
Alg8 chr7-97129117-97129525
Thrsp chr7-97136432-97136753
Omp chr7-97154943-97155532
Pak1 chr7-97164205-97164596
Kctd21 chr7-97171820-97172069
Thrsp chr7-97171820-97172069
Ints4 chr7-97171820-97172069
Clns1a chr7-97171820-97172069
Alg8 chr7-97185780-97186182
Kctd14 chr7-97185780-97186182
Omp chr7-97185780-97186182
Usp35 chr7-97210955-97211450
Ndufc2 chr7-97210955-97211450
Ints4 chr7-97210955-97211450
Rsf1 chr7-97210955-97211450
Aqp11 chr7-97251640-97251936
Alg8 chr7-97281151-97281396
Capn5 chr7-97281151-97281396
Alg8 chr7-97297196-97297867
Ndufc2 chr7-97297196-97297867
Rsf1 chr7-97300843-97301143
Gm9990 chr7-97300843-97301143
Gdpd4 chr7-97300843-97301143
Myo7a chr7-97300843-97301143
Usp35 chr7-97331317-97333009
Usp35 chr7-97333263-97333476
Usp35 chr7-97354930-97355833
Usp35 chr7-97434528-97434836
Usp35 chr7-97598413-97598971
Usp35 chr7-97747745-97750159
Usp35 chr7-97765121-97765881
Usp35 chr7-98084568-98085594
Usp35 chr7-98308586-98310113
Kctd21 chr7-97331317-97333009
Kctd21 chr7-97333263-97333476
Kctd21 chr7-97354930-97355833
Kctd21 chr7-97747745-97750159
Kctd21 chr7-97765121-97765881
Kctd21 chr7-97821718-97822198
Kctd21 chr7-98084568-98085594
Kctd21 chr7-98308586-98310113
Aamdc chr7-97333263-97333476
Omp chr7-97333263-97333476
Pak1 chr7-97354930-97355833
Omp chr7-97356802-97357003
Thrsp chr7-97361293-97361932
Kctd14 chr7-97361293-97361932
Aamdc chr7-97361293-97361932
Alg8 chr7-97370875-97372124
Clns1a chr7-97370875-97372124
Alg8 chr7-97375822-97376204
Alg8 chr7-97383359-97384014
Alg8 chr7-97642577-97642889
Alg8 chr7-97695821-97697351
Alg8 chr7-97787790-97789329
Alg8 chr7-98084568-98085594
Alg8 chr7-98144198-98144472
Omp chr7-97375822-97376204
Acer3 chr7-97375822-97376204
Kctd14 chr7-97383359-97384014
Clns1a chr7-97383359-97384014
Gdpd4 chr7-97383359-97384014
Ndufc2 chr7-97399667-97400741
Ndufc2 chr7-97429547-97430101
Ndufc2 chr7-97455582-97455887
Ndufc2 chr7-98193389-98194727
Ndufc2 chr7-98348870-98349459
B3gnt6 chr7-97399667-97400741
Thrsp chr7-97429547-97430101
Thrsp chr7-97765121-97765881
Thrsp chr7-97787790-97789329
Thrsp chr7-98095914-98096163
Thrsp chr7-98164602-98165576
Thrsp chr7-98171053-98171805
Thrsp chr7-98348870-98349459
Aqp11 chr7-97424586-97425376
Ints4 chr7-97429547-97430101
Rsf1 chr7-97434528-97434836
Tsku chr7-97444188-97444687
Kctd14 chr7-97452197-97453942
Kctd14 chr7-97695821-97697351
Kctd14 chr7-97885984-97886240
Kctd14 chr7-98102614-98103744
Kctd14 chr7-98348870-98349459
Kctd14 chr7-98447284-98448034
Clns1a chr7-97452197-97453942
Ints4 chr7-97455582-97455887
Gdpd4 chr7-97455582-97455887
Ints4 chr7-97480297-97481999
Ints4 chr7-97493844-97494106
Ints4 chr7-97578646-97581246
Ints4 chr7-98119575-98120924
Ints4 chr7-98344377-98344634
Aamdc chr7-97480297-97481999
Gm9990 chr7-97480297-97481999
Myo7a chr7-97480297-97481999
Aamdc chr7-97493844-97494106
Myo7a chr7-97493844-97494106
Aamdc chr7-97578646-97581246
Aamdc chr7-97642577-97642889
Aamdc chr7-97821718-97822198
Aamdc chr7-97842400-97843522
Aamdc chr7-98348870-98349459
Aamdc chr7-98480720-98481663
Aamdc chr7-98535216-98535480
Rsf1 chr7-97578646-97581246
Rsf1 chr7-97625855-97626118
Rsf1 chr7-97678949-97679739
Rsf1 chr7-97842400-97843522
Rsf1 chr7-98322254-98322702
Rsf1 chr7-98348870-98349459
Rsf1 chr7-98535216-98535480
Omp chr7-97578646-97581246
Capn5 chr7-97578646-97581246
B3gnt6 chr7-97614662-97614979
Clns1a chr7-97625855-97626118
Tsku chr7-97642577-97642889
Lrrc32 chr7-97642577-97642889
Clns1a chr7-97678949-97679739
Clns1a chr7-97695821-97697351
Omp chr7-97695821-97697351
Clns1a chr7-97780843-97781205
Clns1a chr7-98095914-98096163
Clns1a chr7-98144198-98144472
Clns1a chr7-98334004-98334372
Clns1a chr7-98480720-98481663
Clns1a chr7-98491735-98492042
Gm9990 chr7-97780843-97781205
Gm9990 chr7-98119575-98120924
Gm9990 chr7-98407677-98407914
Aqp11 chr7-97737015-97738619
Aqp11 chr7-97976995-97977811
Aqp11 chr7-98170269-98170829
Aqp11 chr7-98407677-98407914
Aqp11 chr7-98474560-98474976
Aqp11 chr7-98562819-98563424
Aqp11 chr7-98717094-98717806
Prkrir chr7-97745197-97745559
Capn5 chr7-97765121-97765881
Pak1 chr7-97780843-97781205
2210018M11Rik chr7-97780843-97781205
Gdpd4 chr7-97787790-97789329
Tsku chr7-97787790-97789329
Omp chr7-97821718-97822198
Capn5 chr7-97821718-97822198
Pak1 chr7-97842400-97843522
Pak1 chr7-97863312-97863903
Pak1 chr7-98051814-98052308
Pak1 chr7-98095914-98096163
Pak1 chr7-98170269-98170829
Pak1 chr7-98334004-98334372
Pak1 chr7-98447284-98448034
Pak1 chr7-98535216-98535480
Pak1 chr7-98579868-98580885
Pak1 chr7-98711074-98711290
Pak1 chr7-98715936-98716426
B3gnt6 chr7-97842400-97843522
Acer3 chr7-97842400-97843522
Gdpd4 chr7-97885984-97886240
Gucy2d chr7-97885984-97886240
Gdpd4 chr7-97944001-97944782
Gdpd4 chr7-97976995-97977811
Gdpd4 chr7-98289560-98289915
Gdpd4 chr7-98491735-98492042
Gdpd4 chr7-98717094-98717806
Gdpd4 chr7-98743041-98743829
Gdpd4 chr7-98779769-98780008
Tsku chr7-97944001-97944782
Lrrc32 chr7-97944001-97944782
Capn5 chr7-98051814-98052308
Myo7a chr7-98071109-98072080
Myo7a chr7-98076658-98077163
Gucy2d chr7-98076658-98077163
Lrrc32 chr7-98076658-98077163
Myo7a chr7-98084568-98085594
Myo7a chr7-98090046-98090667
Tsku chr7-98090046-98090667
Prkrir chr7-98090046-98090667
Wnt11 chr7-98090046-98090667
Myo7a chr7-98095914-98096163
Omp chr7-98095914-98096163
Myo7a chr7-98102614-98103744
Myo7a chr7-98108626-98109527
Gucy2d chr7-98108626-98109527
2210018M11Rik chr7-98108626-98109527
Myo7a chr7-98119575-98120924
Myo7a chr7-98125391-98125850
Myo7a chr7-98141193-98141513
Myo7a chr7-98322254-98322702
Myo7a chr7-98550468-98550829
Myo7a chr7-98711074-98711290
Myo7a chr7-98715936-98716426
Myo7a chr7-98743041-98743829
Myo7a chr7-98814782-98817448
Myo7a chr7-98848940-98849537
Myo7a chr7-98944925-98945314
Capn5 chr7-98131551-98132103
Capn5 chr7-98141193-98141513
Lrrc32 chr7-98141193-98141513
2210018M11Rik chr7-98141193-98141513
Omp chr7-98144198-98144472
Capn5 chr7-98144198-98144472
Omp chr7-98164602-98165576
Omp chr7-98171053-98171805
Omp chr7-98176308-98176628
Omp chr7-98308586-98310113
Omp chr7-98531564-98531954
Omp chr7-98682718-98683180
Omp chr7-99003984-99004209
Omp chr7-99052347-99052754
Omp chr7-99061865-99062190
Capn5 chr7-98164602-98165576
Gucy2d chr7-98164602-98165576
2210018M11Rik chr7-98164602-98165576
Capn5 chr7-98170269-98170829
Tsku chr7-98170269-98170829
Capn5 chr7-98171053-98171805
Tsku chr7-98171053-98171805
Gucy2d chr7-98171053-98171805
Uvrag chr7-98171053-98171805
Capn5 chr7-98176308-98176628
Prkrir chr7-98176308-98176628
Capn5 chr7-98177425-98178787
Capn5 chr7-98415453-98415871
Capn5 chr7-98589047-98589340
Capn5 chr7-98702223-98704022
Capn5 chr7-99003058-99003796
Capn5 chr7-99061865-99062190
Capn5 chr7-99086054-99087759
B3gnt6 chr7-98193389-98194727
B3gnt6 chr7-98426963-98427585
B3gnt6 chr7-98447284-98448034
B3gnt6 chr7-98523790-98524336
B3gnt6 chr7-98607090-98607467
B3gnt6 chr7-98711074-98711290
B3gnt6 chr7-98715936-98716426
B3gnt6 chr7-98768999-98769284
B3gnt6 chr7-98803176-98803548
B3gnt6 chr7-98809306-98810052
B3gnt6 chr7-98869101-98869395
B3gnt6 chr7-99139748-99142112
Acer3 chr7-98289560-98289915
Acer3 chr7-98308586-98310113
Mogat2 chr7-98308586-98310113
Acer3 chr7-98322254-98322702
Acer3 chr7-98359886-98361677
Acer3 chr7-98362105-98362337
Acer3 chr7-98415453-98415871
Acer3 chr7-98474560-98474976
Acer3 chr7-98488336-98490595
Acer3 chr7-98534013-98535011
Acer3 chr7-98542739-98543135
Acer3 chr7-98770194-98771076
Acer3 chr7-98953687-98953934
Acer3 chr7-99061865-99062190
Acer3 chr7-99139748-99142112
Tsku chr7-98321099-98321353
Mogat2 chr7-98322254-98322702
Gucy2d chr7-98328392-98328667
A630091E08Rik chr7-98328392-98328667
2210018M11Rik chr7-98340884-98341929
Lrrc32 chr7-98348870-98349459
Tsku chr7-98359886-98361677
Lrrc32 chr7-98359886-98361677
Wnt11 chr7-98359886-98361677
Dgat2 chr7-98359886-98361677
Tsku chr7-98362105-98362337
Tsku chr7-98437361-98437966
Tsku chr7-98542739-98543135
Tsku chr7-98589047-98589340
Tsku chr7-98607090-98607467
Tsku chr7-98728525-98728903
Tsku chr7-98804677-98805315
Tsku chr7-98900900-98901416
Tsku chr7-98943634-98944032
Tsku chr7-98976877-98977161
Tsku chr7-99041745-99042253
Tsku chr7-99049706-99050245
Tsku chr7-99146914-99147220
Tsku chr7-99248772-99249918
Wnt11 chr7-98362105-98362337
2210018M11Rik chr7-98415453-98415871
Prkrir chr7-98415453-98415871
Mogat2 chr7-98415453-98415871
Gucy2d chr7-98426963-98427585
Serpinh1 chr7-98437361-98437966
Gucy2d chr7-98447284-98448034
Gucy2d chr7-98468678-98470028
Gucy2d chr7-98474560-98474976
Gucy2d chr7-98522548-98523406
Gucy2d chr7-98531564-98531954
Gucy2d chr7-98770194-98771076
Gucy2d chr7-98803176-98803548
Gucy2d chr7-98804677-98805315
Gucy2d chr7-98869101-98869395
Gucy2d chr7-98879160-98879492
Gucy2d chr7-98953687-98953934
Gucy2d chr7-99079367-99080098
Gucy2d chr7-99116438-99116673
Gucy2d chr7-99269017-99269228
Gucy2d chr7-99304016-99304485
Gucy2d chr7-99311070-99312149
Lrrc32 chr7-98447284-98448034
Dgat2 chr7-98447284-98448034
Lrrc32 chr7-98468678-98470028
Map6 chr7-98468678-98470028
Gdpd5 chr7-98468678-98470028
2210018M11Rik chr7-98474560-98474976
Uvrag chr7-98474560-98474976
Map6 chr7-98474560-98474976
Klhl35 chr7-98474560-98474976
Lrrc32 chr7-98488336-98490595
A630091E08Rik chr7-98491735-98492042
Lrrc32 chr7-98542739-98543135
Lrrc32 chr7-98589047-98589340
Lrrc32 chr7-98702223-98704022
Lrrc32 chr7-98728525-98728903
Lrrc32 chr7-98799675-98799874
Lrrc32 chr7-98834531-98835367
Lrrc32 chr7-98848940-98849537
Lrrc32 chr7-98900900-98901416
Lrrc32 chr7-98944925-98945314
Lrrc32 chr7-99133874-99134076
Lrrc32 chr7-99310438-99310760
Lrrc32 chr7-99311070-99312149
A630091E08Rik chr7-98531564-98531954
Map6 chr7-98531564-98531954
Serpinh1 chr7-98531564-98531954
2210018M11Rik chr7-98535216-98535480
Arrb1 chr7-98535216-98535480
A630091E08Rik chr7-98542739-98543135
Dgat2 chr7-98542739-98543135
Map6 chr7-98542739-98543135
A630091E08Rik chr7-98548842-98549112
2210018M11Rik chr7-98548842-98549112
A630091E08Rik chr7-98550468-98550829
Prkrir chr7-98550468-98550829
Uvrag chr7-98550468-98550829
Map6 chr7-98550468-98550829
A630091E08Rik chr7-98556849-98557312
A630091E08Rik chr7-98562819-98563424
A630091E08Rik chr7-98564596-98565237
A630091E08Rik chr7-98692366-98693490
A630091E08Rik chr7-98804677-98805315
A630091E08Rik chr7-98837905-98838312
A630091E08Rik chr7-99116438-99116673
A630091E08Rik chr7-99151093-99151789
A630091E08Rik chr7-99158787-99159434
A630091E08Rik chr7-99359973-99360888
A630091E08Rik chr7-99375448-99375842
A630091E08Rik chr7-99450536-99451068
Map6 chr7-98564596-98565237
Map6 chr7-98579868-98580885
Rps3 chr7-98589047-98589340
2210018M11Rik chr7-98607090-98607467
Prkrir chr7-98607090-98607467
2210018M11Rik chr7-98655397-98657325
2210018M11Rik chr7-98993000-98993708
2210018M11Rik chr7-99003058-99003796
2210018M11Rik chr7-99088919-99089183
2210018M11Rik chr7-99153725-99154004
2210018M11Rik chr7-99364862-99365446
2210018M11Rik chr7-99401324-99401788
2210018M11Rik chr7-99443844-99444295
2210018M11Rik chr7-99448538-99449533
2210018M11Rik chr7-99534663-99536750
Uvrag chr7-98664284-98664930
Klhl35 chr7-98664284-98664930
Prkrir chr7-98674128-98674412
Gdpd5 chr7-98674128-98674412
Serpinh1 chr7-98682718-98683180
Prkrir chr7-98692366-98693490
Rps3 chr7-98692366-98693490
Gm4980 chr7-98692366-98693490
Gm4980 chr7-98693737-98694627
Prkrir chr7-98702223-98704022
Prkrir chr7-98711074-98711290
Prkrir chr7-98715936-98716426
Prkrir chr7-98717094-98717806
Prkrir chr7-98838664-98839183
Prkrir chr7-98993000-98993708
Prkrir chr7-99003058-99003796
Prkrir chr7-99052347-99052754
Prkrir chr7-99061865-99062190
Prkrir chr7-99073892-99074247
Prkrir chr7-99139748-99142112
Prkrir chr7-99153725-99154004
Prkrir chr7-99359973-99360888
Prkrir chr7-99482767-99484129
Prkrir chr7-99572551-99573647
Map6 chr7-98702223-98704022
Map6 chr7-98715936-98716426
Map6 chr7-98717094-98717806
Slco2b1 chr7-98728525-98728903
Serpinh1 chr7-98797269-98797878
Arrb1 chr7-98797269-98797878
Gm4980 chr7-98797269-98797878
Wnt11 chr7-98799675-98799874
Rps3 chr7-98799675-98799874
Mogat2 chr7-98803176-98803548
Wnt11 chr7-98804677-98805315
Dgat2 chr7-98804677-98805315
Wnt11 chr7-98834531-98835367
Slco2b1 chr7-98834531-98835367
Wnt11 chr7-98835528-98835885
Wnt11 chr7-98836709-98836966
Wnt11 chr7-98837905-98838312
Wnt11 chr7-99041745-99042253
Wnt11 chr7-99133874-99134076
Wnt11 chr7-99139748-99142112
Wnt11 chr7-99181684-99184083
Wnt11 chr7-99359973-99360888
Wnt11 chr7-99374237-99374767
Wnt11 chr7-99407307-99407926
Wnt11 chr7-99467972-99469227
Wnt11 chr7-99499833-99500780
Wnt11 chr7-99710376-99710788
Rps3 chr7-98836709-98836966
Gdpd5 chr7-98837905-98838312
Uvrag chr7-98869101-98869395
Serpinh1 chr7-98869101-98869395
Rps3 chr7-98869101-98869395
Spcs2 chr7-98869101-98869395
Xrra1 chr7-98869101-98869395
Map6 chr7-98878503-98878753
Slco2b1 chr7-98878503-98878753
Map6 chr7-98879160-98879492
Gdpd5 chr7-98879160-98879492
Arrb1 chr7-98879160-98879492
Arrb1 chr7-98900900-98901416
Olfr520 chr7-98900900-98901416
Arrb1 chr7-98943634-98944032
Dgat2 chr7-98953687-98953934
Mogat2 chr7-98953687-98953934
Uvrag chr7-98961958-98963224
Serpinh1 chr7-98976877-98977161
Uvrag chr7-98993000-98993708
Serpinh1 chr7-98993000-98993708
Gdpd5 chr7-98993000-98993708
Xrra1 chr7-99003058-99003796
Mogat2 chr7-99003984-99004209
Serpinh1 chr7-99026893-99027803
Spcs2 chr7-99026893-99027803
Map6 chr7-99041745-99042253
Slco2b1 chr7-99041745-99042253
Chrdl2 chr7-99041745-99042253
Uvrag chr7-99049706-99050245
Mogat2 chr7-99052347-99052754
Map6 chr7-99052347-99052754
Serpinh1 chr7-99052347-99052754
Uvrag chr7-99061865-99062190
Gm4980 chr7-99061865-99062190
Serpinh1 chr7-99071264-99071765
Arrb1 chr7-99071264-99071765
Rps3 chr7-99073892-99074247
Chrdl2 chr7-99073892-99074247
Uvrag chr7-99088919-99089183
Klhl35 chr7-99095068-99095488
Spcs2 chr7-99095068-99095488
Chrdl2 chr7-99095068-99095488
Uvrag chr7-99101770-99103231
Map6 chr7-99101770-99103231
Spcs2 chr7-99101770-99103231
Chrdl2 chr7-99101770-99103231
Spcs2 chr7-99107468-99107919
Uvrag chr7-99116438-99116673
Neu3 chr7-99116438-99116673
Rnf169 chr7-99116438-99116673
Map6 chr7-99119794-99120401
Olfr520 chr7-99119794-99120401
Chrdl2 chr7-99119794-99120401
Uvrag chr7-99128535-99129277
Mogat2 chr7-99128535-99129277
Mogat2 chr7-99133874-99134076
Uvrag chr7-99139748-99142112
Rps3 chr7-99139748-99142112
Uvrag chr7-99199726-99200073
Uvrag chr7-99428520-99429261
Uvrag chr7-99448538-99449533
Uvrag chr7-99606293-99606595
Uvrag chr7-99947444-99947734
Olfr520 chr7-99146914-99147220
Xrra1 chr7-99146914-99147220
Serpinh1 chr7-99151093-99151789
Xrra1 chr7-99151093-99151789
Mogat2 chr7-99152226-99153139
Rps3 chr7-99152226-99153139
Arrb1 chr7-99152226-99153139
Serpinh1 chr7-99153725-99154004
Klhl35 chr7-99153725-99154004
Pold3 chr7-99153725-99154004
Dgat2 chr7-99158787-99159434
Map6 chr7-99158787-99159434
Arrb1 chr7-99158787-99159434
Spcs2 chr7-99158787-99159434
Xrra1 chr7-99158787-99159434
Chrdl2 chr7-99158787-99159434
Dgat2 chr7-99181684-99184083
Dgat2 chr7-99248772-99249918
Dgat2 chr7-99269017-99269228
Dgat2 chr7-99332628-99333255
Dgat2 chr7-99380424-99382401
Dgat2 chr7-99813275-99813763
Dgat2 chr7-99822456-99823660
Dgat2 chr7-100123541-100123797
Klhl35 chr7-99181684-99184083
Mogat2 chr7-99189759-99190635
Serpinh1 chr7-99189759-99190635
Spcs2 chr7-99189759-99190635
Map6 chr7-99191356-99191707
Kcne3 chr7-99191356-99191707
Mogat2 chr7-99199726-99200073
Mogat2 chr7-99229255-99229688
Mogat2 chr7-99238142-99238830
Mogat2 chr7-99269017-99269228
Mogat2 chr7-99797807-99798542
Mogat2 chr7-100187358-100187951
Lipt2 chr7-99248772-99249918
Map6 chr7-99267100-99268714
Map6 chr7-99269017-99269228
Map6 chr7-99304016-99304485
Map6 chr7-99310438-99310760
Map6 chr7-99311070-99312149
Map6 chr7-99359973-99360888
Map6 chr7-99467972-99469227
Map6 chr7-99674301-99674544
Map6 chr7-99953497-99954669
Map6 chr7-99979450-99980626
Map6 chr7-100123541-100123797
Map6 chr7-100233948-100234809
Slco2b1 chr7-99267100-99268714
Olfr520 chr7-99267100-99268714
Rnf169 chr7-99267100-99268714
Chrdl2 chr7-99267100-99268714
Kcne3 chr7-99267100-99268714
Rps3 chr7-99269017-99269228
Chrdl2 chr7-99304016-99304485
Kcne3 chr7-99304016-99304485
Serpinh1 chr7-99310438-99310760
P4ha3 chr7-99310438-99310760
P4ha3 chr7-99311070-99312149
Serpinh1 chr7-99545651-99546714
Serpinh1 chr7-99555476-99556349
Serpinh1 chr7-99657138-99657455
Serpinh1 chr7-99736996-99737243
Serpinh1 chr7-99813275-99813763
Serpinh1 chr7-99875884-99876726
Serpinh1 chr7-99947444-99947734
Serpinh1 chr7-100005739-100006292
Lipt2 chr7-99359973-99360888
P4ha3 chr7-99359973-99360888
Rnf169 chr7-99364862-99365446
P4ha3 chr7-99364862-99365446
Ppme1 chr7-99374237-99374767
Gdpd5 chr7-99380424-99382401
Rps3 chr7-99380424-99382401
Rnf169 chr7-99380424-99382401
Lipt2 chr7-99380424-99382401
Gdpd5 chr7-99382964-99383225
Gdpd5 chr7-99401324-99401788
Gdpd5 chr7-99432161-99433138
Gdpd5 chr7-99443844-99444295
Gdpd5 chr7-99450536-99451068
Gdpd5 chr7-99482767-99484129
Gdpd5 chr7-99606293-99606595
Gdpd5 chr7-99659146-99659819
Gdpd5 chr7-99891319-99891927
Gdpd5 chr7-99956076-99956350
Gdpd5 chr7-99979450-99980626
Gdpd5 chr7-100005739-100006292
Gdpd5 chr7-100279690-100280109
Lipt2 chr7-99382964-99383225
Neu3 chr7-99401324-99401788
Spcs2 chr7-99401324-99401788
Lipt2 chr7-99401324-99401788
C2cd3 chr7-99401324-99401788
Chrdl2 chr7-99407307-99407926
Lipt2 chr7-99407307-99407926
Chrdl2 chr7-99428520-99429261
Xrra1 chr7-99434750-99435237
Ppme1 chr7-99434750-99435237
C2cd3 chr7-99434750-99435237
Arrb1 chr7-99443844-99444295
Spcs2 chr7-99443844-99444295
Xrra1 chr7-99443844-99444295
Chrdl2 chr7-99448538-99449533
Klhl35 chr7-99450536-99451068
Klhl35 chr7-99467972-99469227
Klhl35 chr7-99605179-99605799
Klhl35 chr7-100029184-100029701
Klhl35 chr7-100124132-100124560
Rps3 chr7-99482767-99484129
Arrb1 chr7-99482767-99484129
Olfr520 chr7-99482767-99484129
Spcs2 chr7-99482767-99484129
Rps3 chr7-99606293-99606595
Rps3 chr7-99769682-99769962
Rps3 chr7-99797807-99798542
Rps3 chr7-100428944-100429422
Olfr520 chr7-99499833-99500780
C2cd3 chr7-99499833-99500780
Arrb1 chr7-99534663-99536750
Arrb1 chr7-99545651-99546714
Arrb1 chr7-99555476-99556349
Arrb1 chr7-99605179-99605799
Arrb1 chr7-99606293-99606595
Arrb1 chr7-99657138-99657455
Arrb1 chr7-100279690-100280109
Arrb1 chr7-100284724-100286005
Arrb1 chr7-100520330-100521125
Pold3 chr7-99534663-99536750
Pgm2l1 chr7-99534663-99536750
Lipt2 chr7-99545651-99546714
Chrdl2 chr7-99555476-99556349
Dnajb13 chr7-99555476-99556349
C2cd3 chr7-99579875-99580632
Ucp2 chr7-99605179-99605799
Dnajb13 chr7-99605179-99605799
Olfr520 chr7-99606293-99606595
Xrra1 chr7-99606293-99606595
Dnajb13 chr7-99606293-99606595
Coa4 chr7-99606293-99606595
Rnf169 chr7-99618321-99619223
Kcne3 chr7-99618321-99619223
Pgm2l1 chr7-99618321-99619223
Gm4980 chr7-99625391-99627254
Xrra1 chr7-99625391-99627254
Ucp2 chr7-99625391-99627254
Gm4980 chr7-99659146-99659819
Gm4980 chr7-99875884-99876726
Gm4980 chr7-99888859-99889855
Gm4980 chr7-100190442-100191200
Gm4980 chr7-100492379-100494150
Gm4980 chr7-100590517-100591682
Chrdl2 chr7-99657138-99657455
Dnajb13 chr7-99657138-99657455
Slco2b1 chr7-99659146-99659819
Lipt2 chr7-99659146-99659819
Dnajb13 chr7-99659146-99659819
Slco2b1 chr7-99674301-99674544
P4ha3 chr7-99674301-99674544
Dnajb13 chr7-99674301-99674544
Slco2b1 chr7-99674881-99675127
Slco2b1 chr7-99710376-99710788
Slco2b1 chr7-99945946-99946912
Slco2b1 chr7-99953497-99954669
Slco2b1 chr7-100276271-100276680
Slco2b1 chr7-100511424-100512068
Slco2b1 chr7-100530865-100531115
Slco2b1 chr7-100536291-100537592
Slco2b1 chr7-100644884-100645579
Olfr520 chr7-99734075-99734299
Pgm2l1 chr7-99734075-99734299
Olfr520 chr7-99736996-99737243
Olfr520 chr7-99833186-99834608
Olfr520 chr7-99927165-99927706
Olfr520 chr7-100178049-100178856
Olfr520 chr7-100582181-100583404
Ucp3 chr7-99769682-99769962
Ucp2 chr7-99769682-99769962
Mrpl48 chr7-99769682-99769962
Fam168a chr7-99769682-99769962
Rnf169 chr7-99795110-99795825
Lipt2 chr7-99795110-99795825
Coa4 chr7-99795110-99795825
Plekhb1 chr7-99795110-99795825
Spcs2 chr7-99797807-99798542
Chrdl2 chr7-99797807-99798542
Lipt2 chr7-99797807-99798542
Ucp3 chr7-99797807-99798542
Plekhb1 chr7-99797807-99798542
Neu3 chr7-99813275-99813763
Neu3 chr7-99817700-99818806
Ppme1 chr7-99817700-99818806
Neu3 chr7-99822456-99823660
Spcs2 chr7-99822456-99823660
Dnajb13 chr7-99822456-99823660
Neu3 chr7-99827721-99828628
Spcs2 chr7-99827721-99828628
Xrra1 chr7-99827721-99828628
Neu3 chr7-99833186-99834608
Neu3 chr7-99858397-99859399
Neu3 chr7-99916617-99918014
Neu3 chr7-99961771-99963382
Neu3 chr7-99979450-99980626
Neu3 chr7-100494414-100494786
Ucp3 chr7-99833186-99834608
Spcs2 chr7-99856208-99856925
Coa4 chr7-99856208-99856925
Spcs2 chr7-99858397-99859399
Spcs2 chr7-100734899-100735217
Xrra1 chr7-99858397-99859399
Lipt2 chr7-99858397-99859399
Xrra1 chr7-99865291-99865542
Xrra1 chr7-99875884-99876726
Xrra1 chr7-99888859-99889855
Xrra1 chr7-99916617-99918014
Xrra1 chr7-99935543-99936125
Xrra1 chr7-99988643-99989096
Xrra1 chr7-100158933-100160256
Xrra1 chr7-100233948-100234809
Xrra1 chr7-100371301-100372912
Xrra1 chr7-100492379-100494150
Xrra1 chr7-100590517-100591682
Xrra1 chr7-100655837-100656614
Xrra1 chr7-100699417-100700417
Lipt2 chr7-99888859-99889855
Ucp3 chr7-99891319-99891927
Rab6a chr7-99891319-99891927
Dnajb13 chr7-99902939-99903257
Rnf169 chr7-99927165-99927706
Rnf169 chr7-99935543-99936125
Pold3 chr7-99935543-99936125
Ucp2 chr7-99935543-99936125
Rnf169 chr7-99945946-99946912
C2cd3 chr7-99945946-99946912
Dnajb13 chr7-99945946-99946912
Fam168a chr7-99945946-99946912
Rnf169 chr7-99947444-99947734
Chrdl2 chr7-99947444-99947734
P4ha3 chr7-99947444-99947734
Pold3 chr7-99953497-99954669
P4ha3 chr7-99953497-99954669
Rnf169 chr7-99956076-99956350
Dnajb13 chr7-99956076-99956350
Rnf169 chr7-99961771-99963382
Kcne3 chr7-99961771-99963382
Relt chr7-99961771-99963382
Rnf169 chr7-99979450-99980626
Rnf169 chr7-100034861-100035090
Rnf169 chr7-100178049-100178856
Rnf169 chr7-100276271-100276680
Rnf169 chr7-100798712-100799150
Ucp3 chr7-99984956-99985234
Rab6a chr7-99984956-99985234
Plekhb1 chr7-99984956-99985234
Arhgef17 chr7-99984956-99985234
Chrdl2 chr7-99988643-99989096
Pold3 chr7-99988643-99989096
Pgm2l1 chr7-99988643-99989096
P4ha3 chr7-99988643-99989096
Chrdl2 chr7-100003626-100004067
Fam168a chr7-100003626-100004067
Arhgef17 chr7-100003626-100004067
Chrdl2 chr7-100005739-100006292
Pold3 chr7-100005739-100006292
Chrdl2 chr7-100009418-100009990
Chrdl2 chr7-100029184-100029701
Chrdl2 chr7-100276271-100276680
Chrdl2 chr7-100590517-100591682
Chrdl2 chr7-100684310-100684926
Chrdl2 chr7-100685110-100685985
Chrdl2 chr7-100848616-100849116
Chrdl2 chr7-100862142-100863636
Chrdl2 chr7-100893970-100895090
Ucp3 chr7-100009418-100009990
Dnajb13 chr7-100009418-100009990
P4ha3 chr7-100029184-100029701
Dnajb13 chr7-100029184-100029701
Coa4 chr7-100034861-100035090
Pold3 chr7-100107996-100108657
Rab6a chr7-100107996-100108657
Pold3 chr7-100120627-100121920
Relt chr7-100120627-100121920
Pold3 chr7-100123541-100123797
Pold3 chr7-100443766-100444095
Pold3 chr7-100492379-100494150
Pold3 chr7-100536291-100537592
Pold3 chr7-101094700-101095860
P2ry6 chr7-100123541-100123797
Fam168a chr7-100124132-100124560
P2ry2 chr7-100124132-100124560
Kcne3 chr7-100150137-100150562
Fam168a chr7-100150137-100150562
Fchsd2 chr7-100150137-100150562
Lipt2 chr7-100158933-100160256
Lipt2 chr7-100187358-100187951
Lipt2 chr7-100279690-100280109
Lipt2 chr7-100284724-100286005
Lipt2 chr7-100448431-100449542
Lipt2 chr7-100520330-100521125
Lipt2 chr7-100684310-100684926
Lipt2 chr7-100692868-100693562
Lipt2 chr7-100862142-100863636
Lipt2 chr7-100974162-100974781
Plekhb1 chr7-100158933-100160256
Kcne3 chr7-100178049-100178856
Kcne3 chr7-100276271-100276680
Kcne3 chr7-100943165-100944612
Kcne3 chr7-101094700-101095860
Kcne3 chr7-101144319-101144653
Fchsd2 chr7-100178049-100178856
Pgm2l1 chr7-100190442-100191200
Ppme1 chr7-100190442-100191200
Pgm2l1 chr7-100226782-100228544
Pgm2l1 chr7-100233948-100234809
Pgm2l1 chr7-100606830-100608632
Pgm2l1 chr7-100655837-100656614
Pgm2l1 chr7-101041131-101042335
Pgm2l1 chr7-101059980-101061740
Pgm2l1 chr7-101074406-101074769
Pgm2l1 chr7-101123779-101124282
Rab6a chr7-100226782-100228544
P2ry6 chr7-100226782-100228544
Mrpl48 chr7-100233948-100234809
Ppme1 chr7-100276271-100276680
Fchsd2 chr7-100276271-100276680
P4ha3 chr7-100279690-100280109
Mrpl48 chr7-100279690-100280109
P2ry2 chr7-100279690-100280109
P4ha3 chr7-100284724-100286005
P4ha3 chr7-100661304-100661519
Fam168a chr7-100325173-100325744
Ppme1 chr7-100371301-100372912
Ppme1 chr7-100494414-100494786
Ppme1 chr7-100536291-100537592
Ppme1 chr7-100705792-100707360
Ppme1 chr7-101041131-101042335
Ppme1 chr7-101113438-101113824
Ppme1 chr7-101230395-101231727
Ppme1 chr7-101309967-101311370
Ppme1 chr7-101356993-101357232
C2cd3 chr7-100371301-100372912
Ucp2 chr7-100371301-100372912
Relt chr7-100371301-100372912
Arhgef17 chr7-100371301-100372912
Fchsd2 chr7-100371301-100372912
C2cd3 chr7-100443766-100444095
C2cd3 chr7-100448431-100449542
C2cd3 chr7-100461395-100461886
C2cd3 chr7-100492379-100494150
C2cd3 chr7-100699417-100700417
C2cd3 chr7-100705792-100707360
C2cd3 chr7-100798712-100799150
C2cd3 chr7-100855295-100856582
C2cd3 chr7-100862142-100863636
C2cd3 chr7-100866581-100866981
C2cd3 chr7-101057424-101057709
C2cd3 chr7-101113438-101113824
C2cd3 chr7-101138838-101139112
Fam168a chr7-100428944-100429422
Atg16l2 chr7-100428944-100429422
Ucp3 chr7-100482072-100482805
Ucp3 chr7-100893970-100895090
Ucp3 chr7-101230395-101231727
Ucp3 chr7-101354291-101354838
Ucp2 chr7-100492379-100494150
Coa4 chr7-100492379-100494150
Arhgef17 chr7-100492379-100494150
Ucp2 chr7-100494414-100494786
Ucp2 chr7-100495480-100496139
Ucp2 chr7-100536291-100537592
Ucp2 chr7-100590517-100591682
Ucp2 chr7-100949829-100950936
Ucp2 chr7-101041131-101042335
Ucp2 chr7-101050748-101052314
Ucp2 chr7-101074406-101074769
Ucp2 chr7-101092599-101093564
Ucp2 chr7-101319952-101322117
P2ry2 chr7-100494414-100494786
Arap1 chr7-100495480-100496139
Dnajb13 chr7-100511424-100512068
P2ry6 chr7-100511424-100512068
Atg16l2 chr7-100511424-100512068
Dnajb13 chr7-100520330-100521125
Dnajb13 chr7-100685110-100685985
Dnajb13 chr7-100692868-100693562
Dnajb13 chr7-100798712-100799150
Dnajb13 chr7-100845308-100845799
Dnajb13 chr7-101094700-101095860
Dnajb13 chr7-101309967-101311370
Relt chr7-100520330-100521125
Atg16l2 chr7-100520330-100521125
Coa4 chr7-100536291-100537592
Coa4 chr7-100685110-100685985
Coa4 chr7-100845308-100845799
Coa4 chr7-100848616-100849116
Coa4 chr7-100866581-100866981
Coa4 chr7-100961155-100961385
Coa4 chr7-101059980-101061740
Coa4 chr7-101457654-101458114
Mrpl48 chr7-100582181-100583404
Mrpl48 chr7-100589573-100590082
P2ry2 chr7-100589573-100590082
Art2b chr7-100589573-100590082
Mrpl48 chr7-100590517-100591682
Atg16l2 chr7-100590517-100591682
Pde2a chr7-100590517-100591682
Art2b chr7-100590517-100591682
Rab6a chr7-100606830-100608632
Rab6a chr7-100622096-100622622
Rab6a chr7-100637425-100637968
Rab6a chr7-100644884-100645579
Rab6a chr7-100879340-100880119
Rab6a chr7-101072212-101072731
Rab6a chr7-101138838-101139112
Rab6a chr7-101213167-101214371
Rab6a chr7-101230395-101231727
Rab6a chr7-101465628-101467179
Mrpl48 chr7-100606830-100608632
Mrpl48 chr7-100774084-100774507
Mrpl48 chr7-101059980-101061740
Mrpl48 chr7-101230395-101231727
Mrpl48 chr7-101287848-101288112
Mrpl48 chr7-101465628-101467179
Stard10 chr7-100637425-100637968
Plekhb1 chr7-100644884-100645579
Fam168a chr7-100644884-100645579
Plekhb1 chr7-100655837-100656614
Fam168a chr7-100655837-100656614
Atg16l2 chr7-100655837-100656614
Arap1 chr7-100655837-100656614
Plekhb1 chr7-100661304-100661519
Plekhb1 chr7-100662966-100663648
Plekhb1 chr7-100949829-100950936
Plekhb1 chr7-100964040-100965424
Plekhb1 chr7-101050748-101052314
Plekhb1 chr7-101074406-101074769
Plekhb1 chr7-101362679-101363214
Plekhb1 chr7-101412276-101413282
Plekhb1 chr7-101419215-101419691
Plekhb1 chr7-101662068-101662343
Arap1 chr7-100684310-100684926
Fam168a chr7-100685110-100685985
Arhgef17 chr7-100685110-100685985
P2ry2 chr7-100699417-100700417
Fam168a chr7-100705792-100707360
P2ry2 chr7-100705792-100707360
Fam168a chr7-100734899-100735217
Fam168a chr7-100750014-100750389
Fam168a chr7-100774084-100774507
Fam168a chr7-100780052-100780709
Fam168a chr7-100798712-100799150
Fam168a chr7-100818582-100818962
Fam168a chr7-100866581-100866981
Fam168a chr7-100991905-100992543
Fam168a chr7-101010865-101012409
Fam168a chr7-101101428-101101662
Fam168a chr7-101113438-101113824
Fam168a chr7-101123779-101124282
Fam168a chr7-101453323-101453621
Fam168a chr7-101501041-101501628
Fam168a chr7-101555399-101555774
Fam168a chr7-101653487-101654117
Fchsd2 chr7-100734899-100735217
Pde2a chr7-100734899-100735217
P2ry6 chr7-100798712-100799150
Atg16l2 chr7-100798712-100799150
Fchsd2 chr7-100845308-100845799
Art2b chr7-100845308-100845799
Relt chr7-100848616-100849116
P2ry2 chr7-100848616-100849116
Stard10 chr7-100848616-100849116
P2ry2 chr7-100855295-100856582
Fchsd2 chr7-100855295-100856582
Stard10 chr7-100855295-100856582
Art2b chr7-100855295-100856582
Inppl1 chr7-100855295-100856582
Relt chr7-100862142-100863636
Relt chr7-101041131-101042335
Relt chr7-101074406-101074769
Relt chr7-101107124-101109511
Relt chr7-101166296-101166892
Relt chr7-101361077-101361285
Relt chr7-101503253-101504160
Relt chr7-101522499-101522735
Relt chr7-101550482-101551809
Relt chr7-101607766-101608152
Art2b chr7-100866581-100866981
Inppl1 chr7-100866581-100866981
Arhgef17 chr7-100875600-100876329
P2ry2 chr7-100875600-100876329
Arhgef17 chr7-100879340-100880119
Fchsd2 chr7-100879340-100880119
Arhgef17 chr7-100886219-100887043
Arhgef17 chr7-100893970-100895090
Inppl1 chr7-100893970-100895090
Arhgef17 chr7-100906951-100907775
Arhgef17 chr7-100930907-100933224
Phox2a chr7-100930907-100933224
Folr2 chr7-100930907-100933224
Arhgef17 chr7-101089314-101089518
Arhgef17 chr7-101138838-101139112
Arhgef17 chr7-101309967-101311370
Arhgef17 chr7-101319952-101322117
Arhgef17 chr7-101354291-101354838
Arhgef17 chr7-101362679-101363214
Arhgef17 chr7-101382215-101382847
Arhgef17 chr7-101412276-101413282
Arhgef17 chr7-101482561-101483111
Arhgef17 chr7-101633993-101636513
Arhgef17 chr7-101653487-101654117
P2ry6 chr7-100943165-100944612
Pde2a chr7-100943165-100944612
Clpb chr7-100943165-100944612
P2ry6 chr7-100949829-100950936
Pde2a chr7-100949829-100950936
Folr2 chr7-100949829-100950936
P2ry6 chr7-100958497-100958855
P2ry2 chr7-100958497-100958855
P2ry6 chr7-100961155-100961385
Inppl1 chr7-100961155-100961385
Anapc15 chr7-100961155-100961385
P2ry6 chr7-100964040-100965424
P2ry6 chr7-100974162-100974781
P2ry6 chr7-101319952-101322117
P2ry6 chr7-101361077-101361285
P2ry6 chr7-101382215-101382847
P2ry6 chr7-101453323-101453621
P2ry6 chr7-101465628-101467179
P2ry6 chr7-101599682-101601266
P2ry6 chr7-101607766-101608152
Lamtor1 chr7-100964040-100965424
Atg16l2 chr7-100974162-100974781
Numa1 chr7-100974162-100974781
P2ry2 chr7-101010865-101012409
Stard10 chr7-101010865-101012409
Pde2a chr7-101010865-101012409
P2ry2 chr7-101050748-101052314
P2ry2 chr7-101079706-101080344
P2ry2 chr7-101969576-101971502
Numa1 chr7-101027414-101028057
Folr1 chr7-101050748-101052314
Stard10 chr7-101057424-101057709
Numa1 chr7-101057424-101057709
Stard10 chr7-101059980-101061740
Clpb chr7-101070869-101071351
Stard10 chr7-101072212-101072731
Inppl1 chr7-101072212-101072731
Rnf121 chr7-101072212-101072731
Pde2a chr7-101074406-101074769
Clpb chr7-101074406-101074769
Phox2a chr7-101074406-101074769
Numa1 chr7-101074406-101074769
Atg16l2 chr7-101079706-101080344
Stard10 chr7-101079706-101080344
Arap1 chr7-101089314-101089518
Numa1 chr7-101089314-101089518
Atg16l2 chr7-101092599-101093564
Pde2a chr7-101094700-101095860
Fchsd2 chr7-101101428-101101662
Arap1 chr7-101101428-101101662
Fchsd2 chr7-101107124-101109511
Stard10 chr7-101107124-101109511
Fchsd2 chr7-101113438-101113824
Fchsd2 chr7-101123779-101124282
Fchsd2 chr7-101166296-101166892
Fchsd2 chr7-101182064-101182868
Fchsd2 chr7-101213167-101214371
Fchsd2 chr7-101230395-101231727
Fchsd2 chr7-101309967-101311370
Fchsd2 chr7-101422022-101422412
Fchsd2 chr7-101477839-101478620
Fchsd2 chr7-101555399-101555774
Fchsd2 chr7-101851748-101852000
Fchsd2 chr7-102017071-102017825
Fchsd2 chr7-102034983-102035208
Fchsd2 chr7-102064482-102065939
Folr2 chr7-101113438-101113824
Xndc1 chr7-101113438-101113824
Folr1 chr7-101123779-101124282
Stard10 chr7-101138838-101139112
Folr1 chr7-101138838-101139112
Lrrc51 chr7-101144319-101144653
Lrrc51 chr7-101166296-101166892
Clpb chr7-101182064-101182868
Il18bp chr7-101213167-101214371
Chrna10 chr7-101213167-101214371
Nup98 chr7-101213167-101214371
Chrna10 chr7-101230395-101231727
Nup98 chr7-101230395-101231727
Pgap2 chr7-101230395-101231727
Clpb chr7-101287848-101288112
Lrrc51 chr7-101287848-101288112
Folr1 chr7-101288310-101288770
Atg16l2 chr7-101296646-101296946
Lamtor1 chr7-101296646-101296946
Xndc1 chr7-101296646-101296946
Trpc2 chr7-101296646-101296946
Atg16l2 chr7-101300911-101302643
Art2b chr7-101300911-101302643
Anapc15 chr7-101300911-101302643
Atg16l2 chr7-101319952-101322117
Atg16l2 chr7-101453323-101453621
Atg16l2 chr7-101457654-101458114
Atg16l2 chr7-101584117-101584606
Atg16l2 chr7-101599682-101601266
Atg16l2 chr7-101617130-101618677
Atg16l2 chr7-101848001-101848271
Atg16l2 chr7-101895706-101897274
Atg16l2 chr7-101948649-101949527
Atg16l2 chr7-101998257-101998867
Atg16l2 chr7-102099401-102100640
Atg16l2 chr7-102209289-102211418
Atg16l2 chr7-102266045-102268505
Stard10 chr7-101309967-101311370
Phox2a chr7-101309967-101311370
Xndc1 chr7-101309967-101311370
Trpc2 chr7-101309967-101311370
Stard10 chr7-101319952-101322117
Stard10 chr7-101341324-101341897
Stard10 chr7-101653487-101654117
Stard10 chr7-101663275-101664224
Stard10 chr7-101851748-101852000
Stard10 chr7-101884137-101884434
Stard10 chr7-101974593-101974818
Stard10 chr7-102209289-102211418
Stard10 chr7-102257773-102258577
Pde2a chr7-101341324-101341897
Art2b chr7-101341324-101341897
Clpb chr7-101341324-101341897
Arap1 chr7-101347525-101348864
Arap1 chr7-101354291-101354838
Arap1 chr7-101360369-101360809
Arap1 chr7-101362679-101363214
Arap1 chr7-101367727-101368721
Arap1 chr7-101374050-101374483
Arap1 chr7-101377311-101378597
Arap1 chr7-101382215-101382847
Arap1 chr7-101437986-101438257
Arap1 chr7-101516383-101516791
Arap1 chr7-101617130-101618677
Arap1 chr7-101633993-101636513
Arap1 chr7-101821418-101822361
Arap1 chr7-101862366-101862587
Arap1 chr7-101884137-101884434
Arap1 chr7-102064482-102065939
Arap1 chr7-102204524-102204805
Art2b chr7-101354291-101354838
Numa1 chr7-101354291-101354838
Folr1 chr7-101360369-101360809
Rnf121 chr7-101360369-101360809
Stim1 chr7-101360369-101360809
Phox2a chr7-101361077-101361285
Folr2 chr7-101362679-101363214
Folr2 chr7-101367727-101368721
Numa1 chr7-101367727-101368721
Chrna10 chr7-101367727-101368721
Folr2 chr7-101374050-101374483
Xndc1 chr7-101374050-101374483
Nup98 chr7-101377311-101378597
Clpb chr7-101382215-101382847
Phox2a chr7-101382215-101382847
Folr2 chr7-101382215-101382847
Il18bp chr7-101382215-101382847
Pde2a chr7-101419215-101419691
Stim1 chr7-101419215-101419691
Pde2a chr7-101422022-101422412
Pde2a chr7-101427620-101428096
Pde2a chr7-101477839-101478620
Pde2a chr7-101482561-101483111
Pde2a chr7-101503253-101504160
Pde2a chr7-101504353-101504879
Pde2a chr7-101580637-101581313
Pde2a chr7-101633993-101636513
Pde2a chr7-101851748-101852000
Pde2a chr7-102317758-102318121
Phox2a chr7-101422022-101422412
Folr2 chr7-101422022-101422412
Anapc15 chr7-101422022-101422412
TRPC2 chr7-101422615-101422940
Chrna10 chr7-101422615-101422940
Xndc1 chr7-101427620-101428096
Art5 chr7-101427620-101428096
Pgap2 chr7-101427620-101428096
Phox2a chr7-101437986-101438257
Inppl1 chr7-101450204-101451563
Xndc1 chr7-101450204-101451563
Numa1 chr7-101453323-101453621
Il18bp chr7-101453323-101453621
Art1 chr7-101453323-101453621
Art2b chr7-101457654-101458114
Art2b chr7-101465628-101467179
Clpb chr7-101465628-101467179
Lrrc51 chr7-101465628-101467179
Numa1 chr7-101465628-101467179
Il18bp chr7-101465628-101467179
Art2b chr7-101477839-101478620
Numa1 chr7-101477839-101478620
Nup98 chr7-101477839-101478620
Pgap2 chr7-101477839-101478620
Clpb chr7-101482561-101483111
TRPC2 chr7-101482561-101483111
Numa1 chr7-101483556-101483755
Art5 chr7-101483556-101483755
Stim1 chr7-101483556-101483755
Xndc1 chr7-101501041-101501628
Trpc2 chr7-101501041-101501628
Olfr544 chr7-101501041-101501628
Anapc15 chr7-101503253-101504160
Tomt chr7-101503253-101504160
Clpb chr7-101504353-101504879
Rnf121 chr7-101516383-101516791
Xndc1 chr7-101516383-101516791
Trpc2 chr7-101516383-101516791
Art2b chr7-101522499-101522735
Folr2 chr7-101537280-101538793
Rnf121 chr7-101537280-101538793
Folr2 chr7-101540613-101541407
Rnf121 chr7-101540613-101541407
Xndc1 chr7-101540613-101541407
Trpc2 chr7-101540613-101541407
Art1 chr7-101540613-101541407
Art5 chr7-101540613-101541407
Chrna10 chr7-101540613-101541407
Phox2a chr7-101547547-101548093
Lrrc51 chr7-101547547-101548093
Chrna10 chr7-101547547-101548093
Numa1 chr7-101555399-101555774
Inppl1 chr7-101580637-101581313
Lrrc51 chr7-101580637-101581313
Art2b chr7-101584117-101584606
Art2b chr7-101933263-101934517
Art2b chr7-102266045-102268505
Anapc15 chr7-101584117-101584606
TRPC2 chr7-101584117-101584606
Stim1 chr7-101585109-101585939
Lamtor1 chr7-101599682-101601266
Tomt chr7-101599682-101601266
Stim1 chr7-101599682-101601266
Clpb chr7-101607766-101608152
Folr1 chr7-101607766-101608152
Trim21 chr7-101617130-101618677
Trpc2 chr7-101620303-101620697
Nup98 chr7-101620303-101620697
TRPC2 chr7-101633993-101636513
Olfr544 chr7-101633993-101636513
Lrrc51 chr7-101653487-101654117
Nup98 chr7-101653487-101654117
Pgap2 chr7-101653487-101654117
Clpb chr7-101662068-101662343
Lrrc51 chr7-101662068-101662343
Stim1 chr7-101662068-101662343
Clpb chr7-101663275-101664224
Clpb chr7-101679442-101680113
Clpb chr7-101762929-101763212
Clpb chr7-101777708-101778102
Clpb chr7-101895706-101897274
Clpb chr7-101905196-101906477
Clpb chr7-102333741-102334157
Clpb chr7-102347015-102347715
Clpb chr7-102490609-102491019
Clpb chr7-102528512-102529605
Phox2a chr7-101663275-101664224
Pgap2 chr7-101673051-101673963
Stim1 chr7-101673051-101673963
Pgap2 chr7-101679442-101680113
Olfr558 chr7-101762929-101763212
Tomt chr7-101777708-101778102
Chrna10 chr7-101777708-101778102
Phox2a chr7-101820323-101821052
Phox2a chr7-101821418-101822361
Phox2a chr7-101862366-101862587
Phox2a chr7-101998257-101998867
Phox2a chr7-102204524-102204805
TRPC2 chr7-101820323-101821052
Rnf121 chr7-101821418-101822361
Inppl1 chr7-101835954-101838422
Trim68 chr7-101835954-101838422
Inppl1 chr7-101974593-101974818
Inppl1 chr7-102076586-102077394
Inppl1 chr7-102396400-102396637
Folr2 chr7-101884137-101884434
Folr2 chr7-102025162-102025971
Anapc15 chr7-101848001-101848271
Xndc1 chr7-101848001-101848271
Trpc2 chr7-101848001-101848271
Art1 chr7-101850361-101850810
Art5 chr7-101850361-101850810
Olfr78 chr7-101851748-101852000
Folr1 chr7-101862366-101862587
Folr1 chr7-101905196-101906477
Folr1 chr7-102274664-102275024
Anapc15 chr7-101884137-101884434
Anapc15 chr7-101905196-101906477
Anapc15 chr7-101917743-101918674
Anapc15 chr7-101974593-101974818
Anapc15 chr7-102064482-102065939
Anapc15 chr7-102209289-102211418
Anapc15 chr7-102458485-102459157
Anapc15 chr7-102695061-102696032
Lrrc51 chr7-101884137-101884434
Olfr544 chr7-101884137-101884434
Lamtor1 chr7-101895706-101897274
Tomt chr7-101895706-101897274
Rnf121 chr7-101895706-101897274
Xndc1 chr7-101895706-101897274
Trpc2 chr7-101895706-101897274
Nup98 chr7-101895706-101897274
Pgap2 chr7-101895706-101897274
Rhog chr7-101895706-101897274
Stim1 chr7-101895706-101897274
Lamtor1 chr7-101905196-101906477
Tomt chr7-101905196-101906477
Rrm1 chr7-101905196-101906477
Trim21 chr7-101905196-101906477
Lamtor1 chr7-101906693-101907052
Lamtor1 chr7-101917743-101918674
Lamtor1 chr7-102076586-102077394
Lamtor1 chr7-102078367-102078835
Lamtor1 chr7-102137315-102137812
Lamtor1 chr7-102441002-102442799
Lamtor1 chr7-102564271-102565895
Tomt chr7-101906693-101907052
Tomt chr7-102078367-102078835
Tomt chr7-102266045-102268505
Tomt chr7-102321968-102322981
Tomt chr7-102369573-102370084
Tomt chr7-102441002-102442799
Tomt chr7-102528512-102529605
Tomt chr7-102564271-102565895
Lrrc51 chr7-101917743-101918674
Art5 chr7-101917743-101918674
Rhog chr7-101917743-101918674
Stim1 chr7-101917743-101918674
Trim68 chr7-101917743-101918674
Lrrc51 chr7-101933263-101934517
Rrm1 chr7-101933263-101934517
Olfr558 chr7-101933263-101934517
Lrrc51 chr7-101974593-101974818
Lrrc51 chr7-102266045-102268505
Lrrc51 chr7-102441002-102442799
Lrrc51 chr7-102528512-102529605
Numa1 chr7-101954182-101954503
Pgap2 chr7-101954182-101954503
Numa1 chr7-101969576-101971502
Numa1 chr7-101974593-101974818
Numa1 chr7-101998257-101998867
Numa1 chr7-102025162-102025971
Numa1 chr7-102099401-102100640
Numa1 chr7-102209289-102211418
Numa1 chr7-102248586-102251074
Numa1 chr7-102266045-102268505
Numa1 chr7-102274664-102275024
Numa1 chr7-102333741-102334157
Numa1 chr7-102369573-102370084
Trim68 chr7-101969576-101971502
Il18bp chr7-101974593-101974818
Art1 chr7-101974593-101974818
Nup98 chr7-101974593-101974818
Pgap2 chr7-101974593-101974818
Rhog chr7-101974593-101974818
Chrna10 chr7-101998257-101998867
Rrm1 chr7-101998257-101998867
Il18bp chr7-102017071-102017825
Rnf121 chr7-102017071-102017825
Art5 chr7-102017071-102017825
Il18bp chr7-102019275-102019533
Il18bp chr7-102396400-102396637
Rnf121 chr7-102019275-102019533
Rnf121 chr7-102025162-102025971
Art1 chr7-102025162-102025971
Olfr78 chr7-102025162-102025971
Rnf121 chr7-102034983-102035208
Art5 chr7-102034983-102035208
Rnf121 chr7-102064482-102065939
Xndc1 chr7-102064482-102065939
Trpc2 chr7-102064482-102065939
Rnf121 chr7-102078367-102078835
Rnf121 chr7-102192408-102192696
Rnf121 chr7-102387955-102388653
Rnf121 chr7-102458485-102459157
Rnf121 chr7-102490609-102491019
Rnf121 chr7-102528512-102529605
Xndc1 chr7-102192408-102192696
Xndc1 chr7-102221845-102223726
Xndc1 chr7-102314808-102315808
Xndc1 chr7-102337519-102338428
Xndc1 chr7-102387955-102388653
Xndc1 chr7-102458485-102459157
Xndc1 chr7-102927106-102927305
Trpc2 chr7-102076586-102077394
Trpc2 chr7-102078367-102078835
Trpc2 chr7-102192408-102192696
Trpc2 chr7-102221845-102223726
Trpc2 chr7-102314808-102315808
Trpc2 chr7-102337519-102338428
Trpc2 chr7-102387955-102388653
Trpc2 chr7-102458485-102459157
Olfr558 chr7-102078367-102078835
TRPC2 chr7-102106489-102107356
TRPC2 chr7-102137315-102137812
TRPC2 chr7-102221845-102223726
TRPC2 chr7-102321968-102322981
TRPC2 chr7-102333741-102334157
TRPC2 chr7-102458485-102459157
TRPC2 chr7-102927106-102927305
Art1 chr7-102099401-102100640
Art5 chr7-102099401-102100640
Chrna10 chr7-102099401-102100640
Art1 chr7-102106489-102107356
Art1 chr7-102204524-102204805
Art1 chr7-102257773-102258577
Art1 chr7-102417160-102417830
Art1 chr7-102458485-102459157
Art1 chr7-102927106-102927305
Art5 chr7-102192408-102192696
Art5 chr7-102458485-102459157
Olfr572 chr7-102106489-102107356
Chrna10 chr7-102137315-102137812
Chrna10 chr7-102221845-102223726
Chrna10 chr7-102337519-102338428
Chrna10 chr7-102458485-102459157
Chrna10 chr7-102490609-102491019
Stim1 chr7-102137315-102137812
Trim21 chr7-102137315-102137812
Nup98 chr7-102192408-102192696
Trim68 chr7-102192408-102192696
Nup98 chr7-102204524-102204805
Nup98 chr7-102209289-102211418
Nup98 chr7-102274664-102275024
Nup98 chr7-102441002-102442799
Nup98 chr7-102512576-102513938
Pgap2 chr7-102209289-102211418
Pgap2 chr7-102221845-102223726
Pgap2 chr7-102233679-102233913
Pgap2 chr7-102248586-102251074
Pgap2 chr7-102512576-102513938
Rhog chr7-102209289-102211418
Stim1 chr7-102209289-102211418
Trim68 chr7-102209289-102211418
Olfr558 chr7-102221845-102223726
Olfr572 chr7-102221845-102223726
Rhog chr7-102233679-102233913
Rhog chr7-102248586-102251074
Rhog chr7-102314808-102315808
Rhog chr7-102528512-102529605
Stim1 chr7-102266045-102268505
Trim68 chr7-102266045-102268505
Stim1 chr7-102274664-102275024
Stim1 chr7-102317758-102318121
Stim1 chr7-102321968-102322981
Stim1 chr7-102337519-102338428
Stim1 chr7-102339088-102339490
Stim1 chr7-102347015-102347715
Stim1 chr7-102387955-102388653
Stim1 chr7-102417160-102417830
Olfr558 chr7-102274664-102275024
Rrm1 chr7-102337519-102338428
Olfr558 chr7-102347015-102347715
Trim68 chr7-102369573-102370084
Olfr572 chr7-102396400-102396637
Olfr78 chr7-102417160-102417830
Rrm1 chr7-102441002-102442799
Rrm1 chr7-102458485-102459157
Olfr544 chr7-102458485-102459157
Olfr544 chr7-102528512-102529605
Olfr544 chr7-102686672-102687568
Olfr572 chr7-102490609-102491019
Olfr78 chr7-102528512-102529605
Trim21 chr7-102564271-102565895
Olfr613 chr7-102564271-102565895
Trim68 chr7-102686672-102687568
Hbb-bt chr7-102919676-102919916
Olfr572 chr7-102927106-102927305
Olfr613 chr7-103866704-103867049
Olfr613 chr7-104212434-104212944
Olfr613 chr7-104464512-104465776
Olfr613 chr7-104507174-104508477
Olfr640 chr7-103806791-103807192
Olfr642 chr7-103806791-103807192
Hbb-bt chr7-103812176-103812463
Trim34b chr7-103812176-103812463
Trim30c chr7-103812176-103812463
Hbb-bt chr7-104167155-104167629
E030002O03Rik chr7-103866704-103867049
Olfr658 chr7-103866704-103867049
Olfr642 chr7-104169442-104170222
Olfr642 chr7-104398542-104398791
E030002O03Rik chr7-104302573-104303238
Trim30a chr7-104199615-104200362
Trim6 chr7-104218574-104219576
Trim6 chr7-104230931-104232099
Trim6 chr7-104294004-104294332
Trim6 chr7-104464512-104465776
Trim34a chr7-104243607-104245186
Trim12c chr7-104243607-104245186
Trim30b chr7-104243607-104245186
Trim34a chr7-104286309-104286719
Trim34a chr7-104287531-104287982
Trim34a chr7-104290333-104291015
Trim34a chr7-104291258-104292389
Trim34a chr7-104294004-104294332
Trim34a chr7-104299828-104300355
Trim34a chr7-104301839-104302397
Trim34a chr7-104302573-104303238
Trim34a chr7-104309096-104309601
Trim34a chr7-104313726-104315361
Trim34a chr7-104315578-104316272
Trim34a chr7-104369506-104370470
Trim34a chr7-104445482-104447157
Trim5 chr7-104286309-104286719
Trim30d chr7-104286309-104286719
Trim5 chr7-104287531-104287982
Trim5 chr7-104290333-104291015
Trim5 chr7-104369506-104370470
Trim5 chr7-104445482-104447157
Trim30a chr7-104290333-104291015
Trim30d chr7-104291258-104292389
Trim34b chr7-104294004-104294332
Trim12a chr7-104294004-104294332
Trim34b chr7-104299828-104300355
Trim12a chr7-104299828-104300355
Trim34b chr7-104301839-104302397
Trim34b chr7-104302573-104303238
Trim34b chr7-104309096-104309601
Trim34b chr7-104313726-104315361
Trim34b chr7-104315578-104316272
Trim34b chr7-104464512-104465776
Trim12a chr7-104301839-104302397
Trim12a chr7-104302573-104303238
Trim12a chr7-104309096-104309601
Trim12a chr7-104313726-104315361
Trim30c chr7-104313726-104315361
Trim12a chr7-104315578-104316272
Trim12a chr7-104464512-104465776
Trim30a chr7-104315578-104316272
Trim12c chr7-104352668-104354105
Trim30b chr7-104369506-104370470
Trim30c chr7-104404473-104404927
Trim30d chr7-104398542-104398791
Trim30a chr7-104445482-104447157
Trim30d chr7-104445482-104447157
Trim30a chr7-104464512-104465776
Trim30d chr7-104501675-104502439
Fam160a2 chr7-104501675-104502439
Trim30d chr7-104507174-104508477
Olfr658 chr7-104507174-104508477
Fam160a2 chr7-104507174-104508477
Trim30d chr7-105395090-105395880
Trim30d chr7-105398952-105400713
Olfr658 chr7-104646819-104647460
Olfr658 chr7-105395090-105395880
Fam160a2 chr7-105395090-105395880
Dchs1 chr7-105395090-105395880
Gm4070 chr7-105395090-105395880
Fam160a2 chr7-105398952-105400713
Trim3 chr7-105398952-105400713
Cnga4 chr7-105743448-105744780
Cckbr chr7-105477722-105478159
Cckbr chr7-105553636-105554998
Cckbr chr7-105632681-105634057
Timm10b chr7-105477722-105478159
Arfip2 chr7-105477722-105478159
Prkcdbp chr7-105628645-105628909
Prkcdbp chr7-105777744-105779092
Smpd1 chr7-105514867-105515559
Dchs1 chr7-105514867-105515559
Hpx chr7-105534176-105534590
Ilk chr7-105534176-105534590
Rrp8 chr7-105534176-105534590
Dchs1 chr7-105534176-105534590
Smpd1 chr7-105553636-105554998
Trim3 chr7-105553636-105554998
Gm4070 chr7-105553636-105554998
Smpd1 chr7-105810151-105811665
Smpd1 chr7-106517262-106517564
Smpd1 chr7-106528037-106528267
Apbb1 chr7-105558986-105559480
Trim3 chr7-105558986-105559480
Apbb1 chr7-105580571-105581939
Gm4070 chr7-105580571-105581939
Apbb1 chr7-105632681-105634057
Apbb1 chr7-106528037-106528267
Hpx chr7-105761889-105763073
Hpx chr7-105797030-105797276
Trim3 chr7-105628645-105628909
Trim3 chr7-105632681-105634057
Taf10 chr7-105632681-105634057
Trim3 chr7-105726196-105726934
Timm10b chr7-105639709-105641195
Timm10b chr7-105650415-105651520
Timm10b chr7-105690845-105691207
Timm10b chr7-105743448-105744780
Timm10b chr7-106529052-106529356
Arfip2 chr7-105639709-105641195
Arfip2 chr7-105743448-105744780
Arfip2 chr7-105797030-105797276
Arfip2 chr7-106529052-106529356
Arfip2 chr7-106550242-106551899
Dnhd1 chr7-105639709-105641195
Gm4070 chr7-105639709-105641195
Dnhd1 chr7-105650415-105651520
Dnhd1 chr7-105690845-105691207
Dnhd1 chr7-106529052-106529356
Mrpl17 chr7-105650415-105651520
Ilk chr7-105726196-105726934
Rrp8 chr7-105726196-105726934
Dchs1 chr7-105726196-105726934
Ilk chr7-105735726-105737462
Ilk chr7-105743448-105744780
Ilk chr7-106528446-106528774
Ilk chr7-106550242-106551899
Rrp8 chr7-105735726-105737462
Taf10 chr7-105735726-105737462
Rrp8 chr7-105743448-105744780
Rrp8 chr7-106528446-106528774
Rrp8 chr7-106692861-106693249
Taf10 chr7-105743448-105744780
Tpp1 chr7-105743448-105744780
Taf10 chr7-105795840-105796304
Taf10 chr7-106440423-106441989
Taf10 chr7-106528446-106528774
Taf10 chr7-106550242-106551899
Tpp1 chr7-105751372-105752900
Mrpl17 chr7-105751372-105752900
Tpp1 chr7-106528037-106528267
Tpp1 chr7-106651478-106652388
Tpp1 chr7-106711512-106711735
Dchs1 chr7-105761889-105763073
Dchs1 chr7-105777744-105779092
Mrpl17 chr7-105777744-105779092
Dchs1 chr7-105786463-105788230
Dchs1 chr7-106616749-106617346
Mrpl17 chr7-105810151-105811665
Mrpl17 chr7-106616749-106617346
Olfr694 chr7-105818270-105818866
Olfr700 chr7-105818270-105818866
Gm4070 chr7-106529559-106530340
Gm4070 chr7-106550242-106551899
Olfr694 chr7-106529559-106530340
Nlrp14 chr7-106616749-106617346
Syt9 chr7-106616749-106617346
Olfr694 chr7-107628417-107628746
Olfr694 chr7-107683605-107683956
Olfml1 chr7-106692861-106693249
Ppfibp2 chr7-106692861-106693249
Olfr697 chr7-107114574-107114992
Olfr697 chr7-107609370-107610193
Olfr697 chr7-107661119-107661462
Olfr697 chr7-107695468-107695960
Olfr697 chr7-107707384-107709137
Olfr700 chr7-106805471-106806235
Olfr701 chr7-106815647-106816108
Olfr701 chr7-107045636-107046147
Olfr701 chr7-107665826-107666487
Olfr701 chr7-107683605-107683956
Olfr701 chr7-107747703-107748332
Olfr706 chr7-107114574-107114992
Olfr706 chr7-107695468-107695960
Olfr706 chr7-107707384-107709137
Olfr707 chr7-107648149-107649420
Syt9 chr7-107044475-107044712
Olfr715 chr7-107045636-107046147
Nlrp14 chr7-107045636-107046147
Olfr715 chr7-107114574-107114992
Nlrp14 chr7-107114574-107114992
Syt9 chr7-107114574-107114992
Cyb5r2 chr7-107114574-107114992
Olfr715 chr7-107593865-107595437
Olfr715 chr7-107661119-107661462
Olfr715 chr7-107702660-107703551
Olfr715 chr7-107749296-107749581
Nlrp14 chr7-107593865-107595437
Nlrp14 chr7-107609370-107610193
Nlrp14 chr7-107749296-107749581
Syt9 chr7-107370415-107371047
Syt9 chr7-107593865-107595437
Syt9 chr7-107609370-107610193
Syt9 chr7-107695468-107695960
Syt9 chr7-107707384-107709137
Olfml1 chr7-107593865-107595437
Olfml1 chr7-107607760-107608083
Olfml1 chr7-107628417-107628746
Olfml1 chr7-107661119-107661462
Ppfibp2 chr7-107593865-107595437
Cyb5r2 chr7-107593865-107595437
Ppfibp2 chr7-107609370-107610193
Ppfibp2 chr7-107628417-107628746
Ppfibp2 chr7-107648149-107649420
Ppfibp2 chr7-107661119-107661462
Ppfibp2 chr7-107663922-107665048
Ppfibp2 chr7-107665826-107666487
Ppfibp2 chr7-107695468-107695960
Cyb5r2 chr7-107618481-107618727
Cyb5r2 chr7-107628417-107628746
Cyb5r2 chr7-107661119-107661462
Ovch2 chr7-107663922-107665048
Cyb5r2 chr7-107747703-107748332
Cyb5r2 chr7-107749296-107749581
Nlrp10 chr7-108943832-108944367
Nlrp10 chr7-109265257-109266025
Nlrp10 chr7-109613524-109614145
Nlrp10 chr7-109618630-109619021
Nlrp10 chr7-109807492-109807891
Nlrp10 chr7-109882406-109882891
Eif3f chr7-108933768-108935131
Eif3f chr7-109643589-109643922
Eif3f chr7-109740578-109742225
Eif3f chr7-109807492-109807891
Ric3 chr7-108943832-108944367
Lmo1 chr7-108950037-108951343
Ric3 chr7-108954184-108954562
Dennd5a chr7-108966638-108967340
Tub chr7-109021111-109021796
Tub chr7-109027893-109028577
Tub chr7-109169576-109170813
Tub chr7-109265257-109266025
Tub chr7-109780827-109782334
Tub chr7-109929684-109930185
Lmo1 chr7-109021111-109021796
Nrip3 chr7-109021111-109021796
Tmem41b chr7-109027893-109028577
Ric3 chr7-109281803-109282265
Ric3 chr7-109438547-109439378
Ric3 chr7-109587909-109588380
Ric3 chr7-109613524-109614145
Ric3 chr7-109616206-109616903
Ric3 chr7-109637059-109637604
Ric3 chr7-109643589-109643922
Ric3 chr7-109671152-109672340
Ric3 chr7-109882406-109882891
Ric3 chr7-109929684-109930185
Ric3 chr7-110002004-110002302
Lmo1 chr7-109139249-109139738
Akip1 chr7-109139249-109139738
Wee1 chr7-109139249-109139738
St5 chr7-109169576-109170813
Akip1 chr7-109169576-109170813
Lmo1 chr7-109230429-109231052
Lmo1 chr7-109357716-109358185
Lmo1 chr7-109528248-109528586
Lmo1 chr7-109967758-109968130
Trim66 chr7-109230429-109231052
Trim66 chr7-109265257-109266025
Akip1 chr7-109265257-109266025
Stk33 chr7-109281803-109282265
Rpl27a chr7-109281803-109282265
Scube2 chr7-109281803-109282265
Stk33 chr7-109334560-109335284
Rpl27a chr7-109334560-109335284
Nrip3 chr7-109334560-109335284
Stk33 chr7-109357716-109358185
Stk33 chr7-109358651-109359162
Stk33 chr7-109424577-109424818
Zfp143 chr7-109424577-109424818
Stk33 chr7-109438547-109439378
BC051019 chr7-109438547-109439378
Scube2 chr7-109438547-109439378
Tmem41b chr7-109438547-109439378
Stk33 chr7-109637059-109637604
Stk33 chr7-109643589-109643922
Stk33 chr7-109863407-109864155
Stk33 chr7-109874322-109875359
Stk33 chr7-109889375-109889636
Stk33 chr7-109929684-109930185
Stk33 chr7-109936801-109937370
Stk33 chr7-109958921-109960775
Trim66 chr7-109616206-109616903
Trim66 chr7-109706894-109707377
Trim66 chr7-109838398-109838972
Trim66 chr7-109967758-109968130
Trim66 chr7-110229962-110230353
Trim66 chr7-110282836-110283141
Rpl27a chr7-109518404-109519806
Ascl3 chr7-109518404-109519806
Rpl27a chr7-109613524-109614145
Rpl27a chr7-109838398-109838972
Rpl27a chr7-109863407-109864155
Rpl27a chr7-109892566-109892892
Rpl27a chr7-109951111-109952021
Rpl27a chr7-110002004-110002302
Rpl27a chr7-110285908-110287205
Rpl27a chr7-110485196-110485536
Nrip3 chr7-109528248-109528586
Tmem41b chr7-109528248-109528586
St5 chr7-109587909-109588380
Akip1 chr7-109587909-109588380
Ipo7 chr7-109587909-109588380
AA474408 chr7-109587909-109588380
Zfp143 chr7-109587909-109588380
Swap70 chr7-109587909-109588380
St5 chr7-109613524-109614145
Scube2 chr7-109613524-109614145
Swap70 chr7-109613524-109614145
St5 chr7-109616206-109616903
Akip1 chr7-109616206-109616903
Dennd5a chr7-109616206-109616903
St5 chr7-109740578-109742225
St5 chr7-109807492-109807891
St5 chr7-109892566-109892892
St5 chr7-109929684-109930185
St5 chr7-110002004-110002302
St5 chr7-110003063-110003263
St5 chr7-110179209-110179538
AA474408 chr7-109618630-109619021
Scube2 chr7-109637059-109637604
Tmem41b chr7-109643589-109643922
Swap70 chr7-109643589-109643922
Wee1 chr7-109671152-109672340
Akip1 chr7-109703116-109704310
Akip1 chr7-109706894-109707377
Akip1 chr7-109751242-109752895
Akip1 chr7-109892566-109892892
Akip1 chr7-109929684-109930185
Akip1 chr7-110179209-110179538
Akip1 chr7-110688912-110689892
Ascl3 chr7-109703116-109704310
Tmem9b chr7-109703116-109704310
Nrip3 chr7-109703116-109704310
Tmem41b chr7-109706894-109707377
BC051019 chr7-109722675-109722882
Wee1 chr7-109722675-109722882
Sbf2 chr7-109722675-109722882
BC051019 chr7-109863407-109864155
BC051019 chr7-109889375-109889636
BC051019 chr7-109951111-109952021
BC051019 chr7-110091578-110092047
BC051019 chr7-110495197-110495523
BC051019 chr7-110593986-110594431
BC051019 chr7-110624836-110625339
BC051019 chr7-110645206-110645739
Ascl3 chr7-109768455-109769279
Tmem9b chr7-109740578-109742225
Scube2 chr7-109740578-109742225
Swap70 chr7-109740578-109742225
Sbf2 chr7-109740578-109742225
Tmem9b chr7-109751242-109752895
Tmem9b chr7-109936801-109937370
Tmem9b chr7-109967758-109968130
Tmem9b chr7-109968894-109969413
Tmem9b chr7-110116456-110117095
Tmem9b chr7-110629959-110630666
Nrip3 chr7-109768455-109769279
Nrip3 chr7-109780827-109782334
AA474408 chr7-109780827-109782334
Zfp143 chr7-109780827-109782334
Nrip3 chr7-109929684-109930185
Nrip3 chr7-109958921-109960775
Nrip3 chr7-110166196-110166572
Nrip3 chr7-110285908-110287205
Scube2 chr7-109804522-109805188
Wee1 chr7-109804522-109805188
Scube2 chr7-109807492-109807891
Swap70 chr7-109807492-109807891
Scube2 chr7-109838398-109838972
Swap70 chr7-109838398-109838972
Scube2 chr7-109863407-109864155
Scube2 chr7-109865354-109865901
Lyve1 chr7-109865354-109865901
Scube2 chr7-109958921-109960775
Scube2 chr7-110002004-110002302
Scube2 chr7-110108651-110109589
Scube2 chr7-110434752-110434977
Scube2 chr7-110495197-110495523
Scube2 chr7-110619057-110619715
Ampd3 chr7-109889375-109889636
Lyve1 chr7-109892566-109892892
Ipo7 chr7-109936801-109937370
Adm chr7-109936801-109937370
Lyve1 chr7-109936801-109937370
Dennd5a chr7-109951111-109952021
Rnf141 chr7-109951111-109952021
Dennd5a chr7-110003063-110003263
Dennd5a chr7-110116456-110117095
Dennd5a chr7-110156922-110157624
Dennd5a chr7-110237200-110237986
Dennd5a chr7-110252794-110253015
Dennd5a chr7-110593986-110594431
Dennd5a chr7-110613670-110615611
Dennd5a chr7-110645206-110645739
Dennd5a chr7-110773237-110773670
Dennd5a chr7-110955904-110957400
Tmem41b chr7-109967758-109968130
AA474408 chr7-109968894-109969413
Zfp143 chr7-109968894-109969413
Wee1 chr7-109968894-109969413
Tmem41b chr7-109977128-109977563
AA474408 chr7-109985261-109987102
Zfp143 chr7-109985261-109987102
Tmem41b chr7-110237200-110237986
Tmem41b chr7-110604684-110604989
Tmem41b chr7-110715374-110715780
Tmem41b chr7-110823485-110824862
Swap70 chr7-110002004-110002302
Sbf2 chr7-110002004-110002302
Lyve1 chr7-110002004-110002302
Swap70 chr7-110003063-110003263
Ampd3 chr7-110003063-110003263
Lyve1 chr7-110006551-110006774
Ipo7 chr7-110017740-110019276
Ipo7 chr7-110156922-110157624
Ipo7 chr7-110241816-110242426
Ipo7 chr7-110313203-110313835
Ipo7 chr7-110645988-110646229
Ipo7 chr7-110715374-110715780
Ipo7 chr7-110977274-110978419
Ipo7 chr7-110997828-110998172
AA474408 chr7-110593986-110594431
AA474408 chr7-110619057-110619715
AA474408 chr7-110645988-110646229
AA474408 chr7-110797563-110797915
AA474408 chr7-110891190-110892024
AA474408 chr7-110941109-110941768
AA474408 chr7-111049474-111050235
Zfp143 chr7-110229962-110230353
Zfp143 chr7-110593986-110594431
Zfp143 chr7-110797563-110797915
Zfp143 chr7-110941109-110941768
Zfp143 chr7-111049474-111050235
Sbf2 chr7-110108651-110109589
Adm chr7-110108651-110109589
Lyve1 chr7-110108651-110109589
Sbf2 chr7-110116456-110117095
Wee1 chr7-110121203-110123284
Wee1 chr7-110282836-110283141
Wee1 chr7-110495197-110495523
Wee1 chr7-110624836-110625339
Wee1 chr7-110645988-110646229
Wee1 chr7-110891190-110892024
Wee1 chr7-110965006-110965987
Wee1 chr7-111081900-111083597
Sbf2 chr7-110156922-110157624
Ctr9 chr7-110156922-110157624
Adm chr7-110163979-110165287
Ctr9 chr7-110163979-110165287
Swap70 chr7-110179209-110179538
Adm chr7-110184300-110185179
Rnf141 chr7-110189940-110190388
Lyve1 chr7-110204093-110204533
Swap70 chr7-110221075-110223120
Swap70 chr7-110237200-110237986
Swap70 chr7-110241816-110242426
Swap70 chr7-110253835-110254311
Swap70 chr7-110254493-110254702
Swap70 chr7-110265364-110266164
Swap70 chr7-110270346-110270826
Swap70 chr7-110282836-110283141
Swap70 chr7-110593986-110594431
Swap70 chr7-110624836-110625339
Swap70 chr7-110965006-110965987
Swap70 chr7-110977274-110978419
Swap70 chr7-111028215-111029660
Ctr9 chr7-110221075-110223120
Rnf141 chr7-110229962-110230353
Rnf141 chr7-110237200-110237986
Ctr9 chr7-110237200-110237986
Adm chr7-110241816-110242426
Eif4g2 chr7-110253835-110254311
Ampd3 chr7-110254493-110254702
Rnf141 chr7-110259053-110259915
Adm chr7-110313203-110313835
Ampd3 chr7-110313203-110313835
Lyve1 chr7-110313203-110313835
Sbf2 chr7-110372555-110372842
Lyve1 chr7-110372555-110372842
Mrvi1 chr7-110432137-110432602
Adm chr7-110434752-110434977
Ampd3 chr7-110434752-110434977
Rnf141 chr7-110434752-110434977
Sbf2 chr7-110485196-110485536
Ampd3 chr7-110485196-110485536
Lyve1 chr7-110485196-110485536
Sbf2 chr7-110495197-110495523
Sbf2 chr7-110965006-110965987
Adm chr7-110627123-110627732
Adm chr7-110629959-110630666
Adm chr7-110773237-110773670
Adm chr7-110891190-110892024
Adm chr7-110990293-110991211
Adm chr7-111062225-111063777
Adm chr7-111067718-111070557
Adm chr7-111182153-111182628
Lyve1 chr7-110629959-110630666
Rnf141 chr7-110645206-110645739
Rnf141 chr7-110645988-110646229
Lyve1 chr7-110707625-110707837
Mrvi1 chr7-110710289-110710958
Lyve1 chr7-110715374-110715780
Rnf141 chr7-110726926-110727434
Eif4g2 chr7-110726926-110727434
Rnf141 chr7-110728875-110729223
Ampd3 chr7-110768035-110769566
Ampd3 chr7-110773237-110773670
Ampd3 chr7-110795964-110797097
Ampd3 chr7-110797563-110797915
Ampd3 chr7-110800774-110801313
Ampd3 chr7-110840344-110840617
Ampd3 chr7-110977274-110978419
Ampd3 chr7-111081900-111083597
Eif4g2 chr7-110768035-110769566
Rnf141 chr7-110795964-110797097
Rnf141 chr7-110800774-110801313
Rnf141 chr7-110815775-110816500
Rnf141 chr7-110823485-110824862
Rnf141 chr7-110840344-110840617
Lyve1 chr7-110840344-110840617
Galnt18 chr7-110840344-110840617
Rnf141 chr7-110843256-110844611
Rnf141 chr7-110941109-110941768
Lyve1 chr7-110920246-110921367
Lyve1 chr7-110941109-110941768
Lyve1 chr7-111081900-111083597
Mrvi1 chr7-110891190-110892024
Mrvi1 chr7-110907878-110908850
Ctr9 chr7-110907878-110908850
Mrvi1 chr7-110919357-110920023
Ctr9 chr7-110919357-110920023
Mrvi1 chr7-110920246-110921367
Mrvi1 chr7-110929947-110930782
Mrvi1 chr7-110941109-110941768
Mrvi1 chr7-110946431-110947091
Ctr9 chr7-110946431-110947091
Mrvi1 chr7-110955904-110957400
Ctr9 chr7-110965006-110965987
Mrvi1 chr7-110977274-110978419
Mrvi1 chr7-111186015-111186483
Ctr9 chr7-111028215-111029660
Usp47 chr7-111028215-111029660
Ctr9 chr7-111067718-111070557
Eif4g2 chr7-111081900-111083597
Eif4g2 chr7-111121626-111123370
Eif4g2 chr7-111186015-111186483
Mical2 chr7-111249651-111249968
Galnt18 chr7-111336857-111337362
Micalcl chr7-111373431-111373636
Galnt18 chr7-112321790-112322780
Galnt18 chr7-112410840-112411054
Galnt18 chr7-112415975-112416394
Galnt18 chr7-112678603-112680056
Galnt18 chr7-112697033-112697345
Parva chr7-111782142-111782341
Tead1 chr7-111969419-111969797
Dkk3 chr7-112000190-112000473
Usp47 chr7-112022622-112024415
Usp47 chr7-112042416-112043205
Usp47 chr7-112053314-112054280
Usp47 chr7-112084901-112085415
Usp47 chr7-112399818-112400447
Dkk3 chr7-112130590-112131002
Dkk3 chr7-112161550-112162773
Dkk3 chr7-112225253-112226635
Dkk3 chr7-112299423-112299925
Dkk3 chr7-112300683-112301326
Dkk3 chr7-112316014-112316744
Dkk3 chr7-112469652-112470078
Dkk3 chr7-112514636-112515010
Mical2 chr7-112225253-112226635
Mical2 chr7-112238358-112239230
Mical2 chr7-112285284-112286080
Mical2 chr7-112299423-112299925
Mical2 chr7-112316014-112316744
Mical2 chr7-112368605-112369399
Parva chr7-112225253-112226635
Tead1 chr7-112300683-112301326
Micalcl chr7-112368605-112369399
Micalcl chr7-112377165-112377579
Micalcl chr7-112399818-112400447
Micalcl chr7-112410840-112411054
Micalcl chr7-112415975-112416394
Micalcl chr7-112499197-112500032
Micalcl chr7-113301274-113301494
Parva chr7-112368605-112369399
Tead1 chr7-112377165-112377579
Parva chr7-112410840-112411054
Parva chr7-112415975-112416394
Arntl chr7-112415975-112416394
Parva chr7-112469652-112470078
Parva chr7-112499197-112500032
Parva chr7-112514636-112515010
Parva chr7-112859852-112860286
Parva chr7-113289224-113289503
Tead1 chr7-112499197-112500032
Tead1 chr7-112678603-112680056
Tead1 chr7-112697033-112697345
Tead1 chr7-112859852-112860286
Tead1 chr7-112868967-112869343
Tead1 chr7-113434262-113434594
Spon1 chr7-113143177-113143879
Rras2 chr7-113143177-113143879
Arntl chr7-113206499-113208557
Arntl chr7-113210553-113210764
Arntl chr7-113241799-113242808
Arntl chr7-113255781-113256335
Arntl chr7-113262742-113263366
Arntl chr7-113294486-113296027
Arntl chr7-113311465-113312137
Arntl chr7-113512326-113514698
Arntl chr7-113758842-113759558
Arntl chr7-114081234-114082474
Arntl chr7-114093437-114094068
Arntl chr7-114103809-114104286
Btbd10 chr7-113206499-113208557
Far1 chr7-113241799-113242808
Copb1 chr7-113255781-113256335
Copb1 chr7-113258478-113259106
Far1 chr7-113311465-113312137
Copb1 chr7-113311465-113312137
Btbd10 chr7-113434262-113434594
Btbd10 chr7-113505081-113505408
Btbd10 chr7-114068699-114070733
Btbd10 chr7-114196581-114196835
Btbd10 chr7-114275218-114276823
Btbd10 chr7-114290437-114292272
Btbd10 chr7-114316289-114316832
Btbd10 chr7-114316990-114318551
Rras2 chr7-113368548-113370294
Psma1 chr7-113368548-113370294
Far1 chr7-113419074-113419817
Far1 chr7-113434262-113434594
Far1 chr7-113512326-113514698
Far1 chr7-113556025-113556525
Far1 chr7-114081234-114082474
Far1 chr7-114091376-114091654
Far1 chr7-114157839-114158229
Far1 chr7-114181340-114182180
Far1 chr7-114274329-114274533
Far1 chr7-114281488-114282042
Far1 chr7-114300972-114301909
Far1 chr7-114316990-114318551
Psma1 chr7-113572304-113573430
Spon1 chr7-113608977-113609580
Copb1 chr7-113758842-113759558
Spon1 chr7-113773222-113774374
Spon1 chr7-114020286-114021139
Spon1 chr7-114066492-114067096
Spon1 chr7-114068699-114070733
Spon1 chr7-114115979-114116229
Spon1 chr7-114159541-114160323
Spon1 chr7-114356182-114356810
Spon1 chr7-114360667-114360951
Spon1 chr7-114499167-114499572
Spon1 chr7-114672719-114673030
Cyp2r1 chr7-113765651-113766659
Insc chr7-113773222-113774374
Rras2 chr7-114020286-114021139
Copb1 chr7-114020286-114021139
Rras2 chr7-114063476-114063828
Cyp2r1 chr7-114063476-114063828
Rras2 chr7-114066492-114067096
Rras2 chr7-114068699-114070733
Rras2 chr7-114081234-114082474
Rras2 chr7-114086017-114086394
Rras2 chr7-114091376-114091654
Rras2 chr7-114103809-114104286
Rras2 chr7-114109535-114109765
Rras2 chr7-114115038-114115434
Rras2 chr7-114196581-114196835
Rras2 chr7-114284029-114284922
Rras2 chr7-114300972-114301909
Rras2 chr7-114316990-114318551
Rras2 chr7-114580284-114581755
Rras2 chr7-114635352-114636521
Rras2 chr7-114672719-114673030
Psma1 chr7-114157839-114158229
Pde3b chr7-114161059-114161483
Calcb chr7-114161059-114161483
Cyp2r1 chr7-114171157-114172124
Calcb chr7-114181340-114182180
Pde3b chr7-114194754-114195150
Cyp2r1 chr7-114194754-114195150
Calcb chr7-114194754-114195150
Copb1 chr7-114196581-114196835
Copb1 chr7-114253835-114255049
Copb1 chr7-114281488-114282042
Copb1 chr7-114300972-114301909
Copb1 chr7-114356182-114356810
Copb1 chr7-114481456-114481683
Copb1 chr7-114827060-114827642
Psma1 chr7-114274329-114274533
Calca chr7-114274329-114274533
Insc chr7-114274329-114274533
Psma1 chr7-114275218-114276823
Psma1 chr7-114290437-114292272
Psma1 chr7-114316289-114316832
Psma1 chr7-114493854-114494483
Pde3b chr7-114297182-114297499
Pde3b chr7-114316289-114316832
Insc chr7-114360667-114360951
Pde3b chr7-114414414-114416693
Pde3b chr7-114428731-114428937
Pde3b chr7-114439652-114440060
Pde3b chr7-114452718-114453714
Pde3b chr7-114466055-114466750
Pde3b chr7-114478902-114480548
Pde3b chr7-114481456-114481683
Pde3b chr7-114491847-114492072
Pde3b chr7-114499167-114499572
Pde3b chr7-114508908-114509172
Pde3b chr7-115020015-115020350
Insc chr7-114414414-114416693
Calca chr7-114487752-114488011
Calca chr7-114508908-114509172
Cyp2r1 chr7-114562143-114563555
Cyp2r1 chr7-115020015-115020350
Calca chr7-114635352-114636521
Calca chr7-114817146-114818052
Calca chr7-115366933-115367171
Calcb chr7-114648822-114649086
Insc chr7-114670878-114671736
Calcb chr7-114692386-114692606
Calcb chr7-114719172-114720027
Calcb chr7-114817146-114818052
Insc chr7-114817146-114818052
Insc chr7-114827060-114827642
1110004F10Rik chr7-115615042-115616513
Pik3c2a chr7-116033504-116034686
Gm4353 chr7-116161303-116162002
Gm4353 chr7-116529647-116530210
Gm4353 chr7-116531130-116531550
Gm4353 chr7-116598446-116598818
Gm4353 chr7-116611492-116611737
1110004F10Rik chr7-116092398-116094035
1110004F10Rik chr7-116141516-116141859
1110004F10Rik chr7-116491018-116491414
1110004F10Rik chr7-116607701-116608948
Plekha7 chr7-116141516-116141859
Plekha7 chr7-116149620-116150110
Plekha7 chr7-116161303-116162002
Rps13 chr7-116161303-116162002
Nucb2 chr7-116161303-116162002
Plekha7 chr7-116198942-116199142
Pik3c2a chr7-116198942-116199142
Nucb2 chr7-116198942-116199142
Plekha7 chr7-116230663-116231618
Plekha7 chr7-116245999-116247616
Plekha7 chr7-116306322-116308913
Plekha7 chr7-116456927-116457267
Plekha7 chr7-116503358-116505163
Rps13 chr7-116323438-116323878
Pik3c2a chr7-116323438-116323878
Rps13 chr7-116333577-116334751
Rps13 chr7-116456927-116457267
Rps13 chr7-116503358-116505163
Nucb2 chr7-116336053-116336524
Pik3c2a chr7-116429900-116431690
Nucb2 chr7-116429900-116431690
Pik3c2a chr7-116475840-116476647
Nucb2 chr7-116458774-116459664
Nucb2 chr7-116503358-116505163
Xylt1 chr7-116503358-116505163
Nucb2 chr7-116513765-116514340
Nucb2 chr7-116519644-116520090
Nucb2 chr7-116529647-116530210
Nucb2 chr7-116531130-116531550
Nucb2 chr7-116598446-116598818
Nucb2 chr7-117406010-117406718
Nucb2 chr7-117454514-117455515
Nucb2 chr7-117470153-117470876
Nucb2 chr7-117485037-117485293
Xylt1 chr7-116607183-116607392
Xylt1 chr7-117383136-117383429
Xylt1 chr7-117393473-117394606
Xylt1 chr7-117406010-117406718
Xylt1 chr7-117414015-117415323
Xylt1 chr7-117424706-117425240
Xylt1 chr7-117433146-117434495
Xylt1 chr7-117454514-117455515
Xylt1 chr7-117465974-117466942
Xylt1 chr7-117470153-117470876
Xylt1 chr7-117485037-117485293
Xylt1 chr7-117485550-117487045
Xylt1 chr7-117491618-117492002
Xylt1 chr7-117521079-117521838
Xylt1 chr7-117567751-117568710
Xylt1 chr7-117584938-117585451
Xylt1 chr7-117606205-117607333
Xylt1 chr7-117613011-117614630
Xylt1 chr7-117695502-117695944
Xylt1 chr7-118113423-118113763
Arl6ip1 chr7-117424706-117425240
Rps15a chr7-117445045-117445902
Arl6ip1 chr7-117445045-117445902
Rps15a chr7-117454514-117455515
Arl6ip1 chr7-117465974-117466942
Rps15a chr7-117558607-117559493
Rps15a chr7-117566000-117566604
Rps15a chr7-117695502-117695944
Coq7 chr7-117695502-117695944
Smg1 chr7-118102212-118103809
Tmc7 chr7-118102212-118103809
Rps15a chr7-118113423-118113763
Rps15a chr7-118115455-118116505
Rps15a chr7-118224368-118224733
Rps15a chr7-118274902-118275672
Rps15a chr7-118652677-118652917
Arl6ip1 chr7-118119740-118120234
Arl6ip1 chr7-118121062-118121286
Coq7 chr7-118121062-118121286
Tmc5 chr7-118121062-118121286
Arl6ip1 chr7-118128683-118130180
Arl6ip1 chr7-118224368-118224733
Arl6ip1 chr7-118346358-118346739
Arl6ip1 chr7-118594689-118595575
Arl6ip1 chr7-118703053-118703336
Arl6ip1 chr7-118765682-118766530
Arl6ip1 chr7-118797669-118798602
Smg1 chr7-118224368-118224733
Gde1 chr7-118224368-118224733
Smg1 chr7-118242785-118244579
Smg1 chr7-118279499-118279825
Smg1 chr7-118532159-118533764
Smg1 chr7-118687929-118688565
Smg1 chr7-118929671-118930378
Syt17 chr7-118242785-118244579
Ccp110 chr7-118242785-118244579
Coq7 chr7-118252240-118252892
Itpripl2 chr7-118276629-118277995
Tmc7 chr7-118276629-118277995
Tmc7 chr7-118294324-118295792
Coq7 chr7-118297402-118297944
Tmc7 chr7-118297402-118297944
Syt17 chr7-118484013-118484296
Syt17 chr7-118490880-118492656
Syt17 chr7-118704873-118706141
Syt17 chr7-118765682-118766530
Syt17 chr7-118797669-118798602
Syt17 chr7-118897223-118897567
Tmc7 chr7-118475187-118475466
Itpripl2 chr7-118490880-118492656
Tmc7 chr7-118490880-118492656
Gde1 chr7-118490880-118492656
9030624J02Rik chr7-118490880-118492656
Itpripl2 chr7-118703053-118703336
Itpripl2 chr7-118976150-118977226
Coq7 chr7-118498792-118499597
Coq7 chr7-118518432-118519097
Gde1 chr7-118518432-118519097
Coq7 chr7-118532159-118533764
Tmc5 chr7-118532159-118533764
Coq7 chr7-118652677-118652917
Coq7 chr7-118765682-118766530
Coq7 chr7-118854832-118856382
Tmc7 chr7-118765682-118766530
Tmc7 chr7-118903709-118904290
Tmc5 chr7-118594689-118595575
Gde1 chr7-118594689-118595575
Gprc5b chr7-118594689-118595575
Tmc5 chr7-118637527-118637726
Tmc5 chr7-118652677-118652917
Tmc5 chr7-118703053-118703336
Tmc5 chr7-118897223-118897567
9030624J02Rik chr7-118637527-118637726
Knop1 chr7-118652677-118652917
9030624J02Rik chr7-118687929-118688565
Gde1 chr7-118703053-118703336
Gde1 chr7-118704873-118706141
Gde1 chr7-118802718-118802919
Ccp110 chr7-118712059-118713227
Acsm2 chr7-118712059-118713227
Acsm4 chr7-118712059-118713227
9030624J02Rik chr7-118739769-118741322
9030624J02Rik chr7-118765682-118766530
9030624J02Rik chr7-118797669-118798602
9030624J02Rik chr7-118800147-118800346
9030624J02Rik chr7-118802718-118802919
Thumpd1 chr7-118765682-118766530
Gp2 chr7-118797669-118798602
Pdilt chr7-118797669-118798602
Acsm1 chr7-118800147-118800346
Knop1 chr7-118848997-118849340
Iqck chr7-118854832-118856382
Knop1 chr7-118854832-118856382
Pdilt chr7-118854832-118856382
Acsm2 chr7-118854832-118856382
Iqck chr7-118897223-118897567
Iqck chr7-118903709-118904290
Iqck chr7-118929671-118930378
Iqck chr7-119015751-119016072
Iqck chr7-119023148-119023926
Knop1 chr7-119015751-119016072
Knop1 chr7-119023148-119023926
Gp2 chr7-118897223-118897567
Acsm1 chr7-118903709-118904290
Gprc5b chr7-118929671-118930378
Gprc5b chr7-118976150-118977226
Thumpd1 chr7-118976150-118977226
Gprc5b chr7-118993920-118996503
Gprc5b chr7-119023148-119023926
Gprc5b chr7-119793244-119794652
Lyrm1 chr7-119015751-119016072
Pdilt chr7-119023148-119023926
Acsm1 chr7-119023148-119023926
Acsm4 chr7-119023148-119023926
Gp2 chr7-119894781-119896532
Thumpd1 chr7-119673292-119673809
Zp2 chr7-119673292-119673809
Acsm4 chr7-119841883-119842433
Acsm4 chr7-120669862-120670808
Thumpd1 chr7-119719748-119721244
Lyrm1 chr7-119719748-119721244
Abca16 chr7-119719748-119721244
Pdzd9 chr7-119719748-119721244
Thumpd1 chr7-119835250-119836829
Thumpd1 chr7-119894781-119896532
Thumpd1 chr7-120669862-120670808
Thumpd1 chr7-120676656-120678377
Acsm3 chr7-119841883-119842433
Acsm3 chr7-119859612-119860809
Acsm3 chr7-120662018-120662353
Acsm3 chr7-120754566-120754998
2610020H08Rik chr7-119793244-119794652
Eri2 chr7-119793244-119794652
Zp2 chr7-119793244-119794652
2610020H08Rik chr7-119800338-119801417
2610020H08Rik chr7-119835250-119836829
2610020H08Rik chr7-119841883-119842433
2610020H08Rik chr7-119848453-119849425
2610020H08Rik chr7-120703314-120704215
Eri2 chr7-120703314-120704215
Zp2 chr7-119800338-119801417
Dnah3 chr7-119835250-119836829
Zp2 chr7-119848453-119849425
Eef2k chr7-119848453-119849425
Dcun1d3 chr7-119859612-119860809
Abca14 chr7-119859612-119860809
BC030336 chr7-119859612-119860809
Dcun1d3 chr7-119861091-119862037
BC030336 chr7-119861091-119862037
Dcun1d3 chr7-119871912-119872508
Uqcrc2 chr7-119871912-119872508
BC030336 chr7-119871912-119872508
Lyrm1 chr7-119894781-119896532
Dcun1d3 chr7-119894781-119896532
Lyrm1 chr7-120826477-120826699
Lyrm1 chr7-120834447-120836143
Dcun1d3 chr7-120729645-120730033
Dcun1d3 chr7-120834447-120836143
Dnah3 chr7-120097871-120098676
Dnah3 chr7-120662018-120662353
Dnah3 chr7-120676656-120678377
Dnah3 chr7-120901741-120901989
Tmem159 chr7-120097871-120098676
Tmem159 chr7-120101950-120103348
Tmem159 chr7-120703314-120704215
Tmem159 chr7-120823042-120823635
Tmem159 chr7-120981374-120983037
Crym chr7-120101950-120103348
Eef2k chr7-120101950-120103348
Zp2 chr7-120124592-120125149
Otoa chr7-120124592-120125149
Zp2 chr7-120150203-120150563
Zp2 chr7-120830278-120831404
Zp2 chr7-120981374-120983037
Crym chr7-120662018-120662353
Crym chr7-120981374-120983037
Abca14 chr7-120662018-120662353
Abca14 chr7-120676656-120678377
Abca14 chr7-120917170-120918923
Abca14 chr7-120981374-120983037
Abca14 chr7-121077321-121078129
Abca15 chr7-120662018-120662353
Abca15 chr7-120834447-120836143
Abca15 chr7-120901741-120901989
Abca15 chr7-121020097-121020735
Abca15 chr7-121040533-121041024
Abca15 chr7-121119964-121120582
Abca16 chr7-120634106-120636210
Abca16 chr7-120851169-120852165
Abca16 chr7-121020097-121020735
Uqcrc2 chr7-120634106-120636210
Pdzd9 chr7-120634106-120636210
Uqcrc2 chr7-120643777-120644081
Uqcrc2 chr7-120662018-120662353
Uqcrc2 chr7-120669862-120670808
Uqcrc2 chr7-120830278-120831404
Vwa3a chr7-120643777-120644081
Pdzd9 chr7-120662018-120662353
Pdzd9 chr7-120669862-120670808
Pdzd9 chr7-120851169-120852165
Pdzd9 chr7-120901741-120901989
BC030336 chr7-120676656-120678377
BC030336 chr7-120678757-120679313
BC030336 chr7-120684317-120684953
BC030336 chr7-120693323-120694337
BC030336 chr7-120698815-120699994
BC030336 chr7-120703314-120704215
BC030336 chr7-120727393-120728039
BC030336 chr7-120729645-120730033
BC030336 chr7-120754566-120754998
BC030336 chr7-120830278-120831404
Vwa3a chr7-120678757-120679313
Polr3e chr7-120727393-120728039
Vwa3a chr7-120754566-120754998
Vwa3a chr7-120834447-120836143
Vwa3a chr7-120981374-120983037
Vwa3a chr7-121119964-121120582
Vwa3a chr7-121706217-121707888
Igsf6 chr7-120830278-120831404
Hs3st2 chr7-120830278-120831404
Polr3e chr7-120834447-120836143
Usp31 chr7-120834447-120836143
Eef2k chr7-120836408-120836672
Gm9905 chr7-120836408-120836672
Eef2k chr7-120842396-120844132
Eef2k chr7-120853819-120854188
Eef2k chr7-120860747-120861461
Eef2k chr7-120901741-120901989
Eef2k chr7-121059038-121060092
Eef2k chr7-121077321-121078129
4933427G17Rik chr7-120851169-120852165
Polr3e chr7-120853819-120854188
Otoa chr7-120860747-120861461
Scnn1g chr7-120860747-120861461
Polr3e chr7-120921213-120921452
Polr3e chr7-120933868-120935012
Polr3e chr7-121064073-121064721
Otoa chr7-120917170-120918923
Usp31 chr7-120921213-120921452
Scnn1g chr7-120921213-120921452
Scnn1b chr7-120933868-120935012
Scnn1g chr7-120948056-120948579
Cdr2 chr7-120981374-120983037
4933427G17Rik chr7-120981374-120983037
Cdr2 chr7-121043601-121043835
Cdr2 chr7-121064073-121064721
4933427G17Rik chr7-121059038-121060092
Usp31 chr7-121020097-121020735
Mettl9 chr7-121033785-121035519
Mettl9 chr7-121040533-121041024
Mettl9 chr7-121059038-121060092
Mettl9 chr7-121064073-121064721
Gm9905 chr7-121033785-121035519
Gm9905 chr7-122018306-122018624
Usp31 chr7-121040533-121041024
Usp31 chr7-121043601-121043835
Cog7 chr7-121043601-121043835
Usp31 chr7-121059038-121060092
Gga2 chr7-121059038-121060092
Igsf6 chr7-121064073-121064721
Igsf6 chr7-121077321-121078129
Igsf6 chr7-121119964-121120582
Otoa chr7-121119964-121120582
Otoa chr7-121963433-121964210
Otoa chr7-122010239-122010979
Hs3st2 chr7-122206170-122206509
Hs3st2 chr7-122256752-122257262
Hs3st2 chr7-122272298-122272632
Hs3st2 chr7-122329151-122330042
Ndufab1 chr7-121641011-121641760
Usp31 chr7-121706217-121707888
Ubfd1 chr7-121706217-121707888
Ears2 chr7-121706217-121707888
Usp31 chr7-121962073-121962611
Usp31 chr7-121963433-121964210
Usp31 chr7-122020300-122021362
Usp31 chr7-122101192-122102263
Usp31 chr7-122240727-122241042
Usp31 chr7-122387638-122388302
Usp31 chr7-122413885-122414680
Scnn1g chr7-121733919-121734990
Prkcb chr7-121733919-121734990
Scnn1g chr7-122034354-122034669
Scnn1g chr7-122094576-122094850
Scnn1g chr7-122206170-122206509
Scnn1g chr7-122250982-122252111
Scnn1g chr7-122287195-122287554
Scnn1g chr7-122376981-122377621
Scnn1b chr7-122127675-122128014
Scnn1b chr7-122240727-122241042
Cog7 chr7-121962073-121962611
Gga2 chr7-121962073-121962611
Cog7 chr7-121963433-121964210
Cog7 chr7-121974884-121975522
Plk1 chr7-121974884-121975522
Cog7 chr7-121980997-121982304
Palb2 chr7-121980997-121982304
Dctn5 chr7-121980997-121982304
Prkcb chr7-121980997-121982304
Cog7 chr7-122206170-122206509
Cog7 chr7-122979156-122979443
Gga2 chr7-122018306-122018624
Gga2 chr7-122020300-122021362
Gga2 chr7-122094576-122094850
Gga2 chr7-122127675-122128014
Gga2 chr7-122465727-122466776
Gga2 chr7-122931658-122932725
Cacng3 chr7-122034354-122034669
Ubfd1 chr7-122066138-122067932
Ears2 chr7-122066138-122067932
Palb2 chr7-122066138-122067932
Ubfd1 chr7-122250982-122252111
Ubfd1 chr7-122450712-122451833
Ubfd1 chr7-122459236-122459964
Ears2 chr7-122250982-122252111
Ears2 chr7-122329151-122330042
Ears2 chr7-122393951-122394437
Ears2 chr7-122450712-122451833
Ears2 chr7-122459236-122459964
Ndufab1 chr7-122086936-122087735
Ndufab1 chr7-122094576-122094850
Palb2 chr7-122094576-122094850
Dctn5 chr7-122094576-122094850
Ndufab1 chr7-122098898-122099548
Ndufab1 chr7-122101192-122102263
Ndufab1 chr7-122189223-122189960
Ndufab1 chr7-122322200-122322625
Ndufab1 chr7-122351405-122352942
Ndufab1 chr7-122705835-122706138
Plk1 chr7-122127675-122128014
Ern2 chr7-122127675-122128014
Chp2 chr7-122127675-122128014
Palb2 chr7-122132250-122133472
Dctn5 chr7-122132250-122133472
Chp2 chr7-122132250-122133472
Palb2 chr7-122206170-122206509
Palb2 chr7-122300581-122300794
Palb2 chr7-122395194-122395457
Palb2 chr7-122670606-122671178
Palb2 chr7-122924120-122924576
Palb2 chr7-122925141-122925371
Palb2 chr7-122931658-122932725
Palb2 chr7-123132064-123132720
Dctn5 chr7-122135108-122135327
Dctn5 chr7-122206170-122206509
Dctn5 chr7-122256752-122257262
Dctn5 chr7-122300581-122300794
Dctn5 chr7-122450712-122451833
Dctn5 chr7-122670606-122671178
Dctn5 chr7-122924120-122924576
Dctn5 chr7-122925141-122925371
Dctn5 chr7-122931658-122932725
Plk1 chr7-122158485-122160774
Plk1 chr7-122189223-122189960
Plk1 chr7-122297664-122297922
Plk1 chr7-122397707-122398093
Plk1 chr7-122944996-122945544
Tnrc6a chr7-122158485-122160774
Ern2 chr7-122309895-122311040
Ern2 chr7-122329151-122330042
Ern2 chr7-122351405-122352942
Ern2 chr7-122413885-122414680
Ern2 chr7-123017511-123017932
Rbbp6 chr7-122196836-122197624
Chp2 chr7-122242045-122242958
Chp2 chr7-122347512-122348027
Chp2 chr7-122444915-122445405
Chp2 chr7-122670606-122671178
Chp2 chr7-123134480-123135091
Rbbp6 chr7-122240727-122241042
Tnrc6a chr7-122250982-122252111
Cacng3 chr7-122256752-122257262
Prkcb chr7-122260094-122260576
Prkcb chr7-122296415-122297160
Prkcb chr7-122297664-122297922
Prkcb chr7-122300581-122300794
Prkcb chr7-122309895-122311040
Prkcb chr7-122317488-122317823
Prkcb chr7-122322200-122322625
Prkcb chr7-122329151-122330042
Prkcb chr7-122347512-122348027
Prkcb chr7-122351405-122352942
Prkcb chr7-122376981-122377621
Prkcb chr7-122393951-122394437
Prkcb chr7-122395194-122395457
Prkcb chr7-122397707-122398093
Prkcb chr7-122401950-122402448
Prkcb chr7-122404204-122405335
Prkcb chr7-122413885-122414680
Prkcb chr7-122465727-122466776
Prkcb chr7-122470357-122470955
Prkcb chr7-122944996-122945544
Prkcb chr7-122979156-122979443
Tnrc6a chr7-122297664-122297922
Rbbp6 chr7-122300581-122300794
Slc5a11 chr7-122316516-122316819
Cacng3 chr7-122322200-122322625
Rbbp6 chr7-122322200-122322625
Slc5a11 chr7-122322200-122322625
Cacng3 chr7-122329151-122330042
Tnrc6a chr7-122329151-122330042
Slc5a11 chr7-122351405-122352942
Tnrc6a chr7-122376981-122377621
Lcmt1 chr7-122379674-122380410
Cacng3 chr7-122397707-122398093
Slc5a11 chr7-122450712-122451833
Cacng3 chr7-122670606-122671178
Cacng3 chr7-122705835-122706138
Cacng3 chr7-122925141-122925371
Cacng3 chr7-123107709-123109067
Cacng3 chr7-123170245-123170922
Cacng3 chr7-123329986-123330979
Aqp8 chr7-122670606-122671178
Lcmt1 chr7-122924120-122924576
Lcmt1 chr7-122925141-122925371
Rbbp6 chr7-122931658-122932725
Aqp8 chr7-122931658-122932725
Rbbp6 chr7-122939186-122940959
Zkscan2 chr7-122944996-122945544
Rbbp6 chr7-122955440-122955886
Rbbp6 chr7-122971970-122972725
Rbbp6 chr7-123134480-123135091
Rbbp6 chr7-123205131-123205680
Rbbp6 chr7-123397201-123397732
Lcmt1 chr7-122971970-122972725
Aqp8 chr7-123003636-123004007
Arhgap17 chr7-123017511-123017932
Tnrc6a chr7-123024896-123025684
Tnrc6a chr7-123123357-123125179
Tnrc6a chr7-123132064-123132720
Tnrc6a chr7-123134480-123135091
Tnrc6a chr7-123170245-123170922
Lcmt1 chr7-123134480-123135091
Hs3st4 chr7-123135625-123136017
Zkscan2 chr7-123170245-123170922
Hs3st4 chr7-123170245-123170922
Slc5a11 chr7-123188439-123188983
Aqp8 chr7-123205131-123205680
Slc5a11 chr7-123217497-123219004
Slc5a11 chr7-123219881-123220466
Slc5a11 chr7-123239941-123240783
Arhgap17 chr7-123219881-123220466
Arhgap17 chr7-123322019-123323150
Arhgap17 chr7-123329986-123330979
Arhgap17 chr7-123354147-123356383
Arhgap17 chr7-123368862-123370699
Arhgap17 chr7-123371077-123371300
Arhgap17 chr7-123371500-123371733
Zkscan2 chr7-123371077-123371300
Lcmt1 chr7-123371500-123371733
Aqp8 chr7-123371500-123371733
Lcmt1 chr7-123377365-123378744
Lcmt1 chr7-123397201-123397732
Lcmt1 chr7-123398748-123399180
Aqp8 chr7-123465555-123466059
Zkscan2 chr7-123465555-123466059
Il21r chr7-125186179-125186871
Il4ra chr7-125189789-125190492
Nsmce1 chr7-125191465-125192243
Gsg1l chr7-125241405-125242006
4933440M02Rik chr7-125621640-125621994
4933440M02Rik chr7-125625178-125625499
4933440M02Rik chr7-125630154-125630737
4933440M02Rik chr7-125721819-125722434
4933440M02Rik chr7-126181008-126181333
4933440M02Rik chr7-126181490-126181748
Gsg1l chr7-125420027-125420669
Kdm8 chr7-125444000-125445561
Kdm8 chr7-125496135-125496431
Kdm8 chr7-125597061-125597448
Kdm8 chr7-126089711-126090069
Kdm8 chr7-126094819-126095304
Kdm8 chr7-126235785-126236707
Kdm8 chr7-126323413-126324364
Kdm8 chr7-126338994-126341131
Kdm8 chr7-126353717-126354669
Kdm8 chr7-126367597-126368259
Kdm8 chr7-126393736-126393971
Kdm8 chr7-126416164-126416981
Gtf3c1 chr7-125444000-125445561
D430042O09Rik chr7-125444000-125445561
Nsmce1 chr7-125469938-125470215
Rabep2 chr7-125469938-125470215
Nsmce1 chr7-125471753-125472797
Il21r chr7-125471753-125472797
Nfatc2ip chr7-125471753-125472797
Nsmce1 chr7-125474519-125475049
Nsmce1 chr7-125475536-125475831
Il21r chr7-125475536-125475831
Nsmce1 chr7-125487149-125487435
Il21r chr7-125487149-125487435
Gsg1l chr7-125487149-125487435
Nsmce1 chr7-125488460-125489205
Il4ra chr7-125488460-125489205
Gsg1l chr7-125488460-125489205
Nsmce1 chr7-125489740-125490014
Sbk1 chr7-125489740-125490014
Sbk1 chr7-125491012-125492007
Nsmce1 chr7-125559071-125559329
Nsmce1 chr7-125561070-125561670
Nsmce1 chr7-125578080-125578368
Nsmce1 chr7-125579930-125581795
Nsmce1 chr7-125588455-125589145
Nsmce1 chr7-125877773-125878240
Nsmce1 chr7-126181490-126181748
Nsmce1 chr7-126345613-126346355
Nsmce1 chr7-126353717-126354669
Nsmce1 chr7-126399327-126399859
Sbk1 chr7-125496135-125496431
Lat chr7-125504186-125504503
Il21r chr7-125509896-125510147
Gtf3c1 chr7-125509896-125510147
Sh2b1 chr7-125509896-125510147
Cd19 chr7-125511033-125512617
Sbk1 chr7-125526381-125527352
Cd19 chr7-125526381-125527352
Atp2a1 chr7-125526381-125527352
Atxn2l chr7-125526381-125527352
Spns1 chr7-125541507-125542823
Il4ra chr7-125551550-125552617
Il21r chr7-125551550-125552617
Cd19 chr7-125551550-125552617
Sh2b1 chr7-125551550-125552617
Tufm chr7-125551550-125552617
Il4ra chr7-125556040-125556315
Il4ra chr7-125559071-125559329
Il4ra chr7-125561070-125561670
Il4ra chr7-125603064-125603577
Il4ra chr7-125605688-125605996
Il4ra chr7-125625178-125625499
Il4ra chr7-125643968-125644221
Il4ra chr7-126329661-126331290
Il4ra chr7-126367597-126368259
Il4ra chr7-126416164-126416981
Il4ra chr7-126424170-126424524
Il4ra chr7-126448514-126448753
Il4ra chr7-126474477-126475868
Il4ra chr7-126486793-126488000
Il4ra chr7-126496413-126496828
Cd19 chr7-125554469-125554713
Rabep2 chr7-125556040-125556315
Sh2b1 chr7-125559071-125559329
Atxn2l chr7-125559071-125559329
Xpo6 chr7-125561070-125561670
Sbk1 chr7-125578080-125578368
G730046D07Rik chr7-125579930-125581795
Eif3c chr7-125579930-125581795
G730046D07Rik chr7-125588455-125589145
Tufm chr7-125589882-125590235
G730046D07Rik chr7-125589882-125590235
Eif3c chr7-125589882-125590235
Il21r chr7-125592657-125593499
Apobr chr7-125592657-125593499
Cln3 chr7-125592657-125593499
Lat chr7-125593690-125594273
Cln3 chr7-125593690-125594273
Rabep2 chr7-125597061-125597448
G730046D07Rik chr7-125597061-125597448
Gsg1l chr7-125600635-125600838
Il21r chr7-125603064-125603577
Sbk1 chr7-125603064-125603577
Il21r chr7-125605688-125605996
Il21r chr7-125607202-125608482
Il21r chr7-125621640-125621994
Il21r chr7-125630154-125630737
Il21r chr7-125713193-125714308
Il21r chr7-126260295-126261331
Il21r chr7-126284369-126286133
Il21r chr7-126356790-126358264
Il21r chr7-126367597-126368259
Il21r chr7-126447036-126447290
Il21r chr7-126554647-126555111
Il21r chr7-126583926-126585092
G730046D07Rik chr7-125605688-125605996
Eif3c chr7-125605688-125605996
Spns1 chr7-125607202-125608482
Spns1 chr7-125621640-125621994
Gtf3c1 chr7-125625178-125625499
Cd19 chr7-125625178-125625499
G730046D07Rik chr7-125630154-125630737
Apobr chr7-125630154-125630737
Atxn2l chr7-125635223-125636652
G730046D07Rik chr7-125635223-125636652
Nfatc2ip chr7-125638500-125639146
Atp2a1 chr7-125638500-125639146
Apobr chr7-125638500-125639146
Cln3 chr7-125638500-125639146
Gtf3c1 chr7-125643968-125644221
Nfatc2ip chr7-125643968-125644221
Eif3c chr7-125674803-125675518
Gtf3c1 chr7-125706827-125708388
D430042O09Rik chr7-125706827-125708388
Sbk1 chr7-125706827-125708388
Cd19 chr7-125706827-125708388
G730046D07Rik chr7-125706827-125708388
Gtf3c1 chr7-125721819-125722434
Gtf3c1 chr7-126212578-126213269
Gtf3c1 chr7-126271491-126273663
Gtf3c1 chr7-126287571-126287935
Gtf3c1 chr7-126421726-126422196
Gtf3c1 chr7-126469871-126470598
Gtf3c1 chr7-126496413-126496828
Gtf3c1 chr7-126535568-126536307
Gtf3c1 chr7-126700920-126701404
D430042O09Rik chr7-125748138-125748655
D430042O09Rik chr7-125836769-125837016
D430042O09Rik chr7-126119805-126120125
D430042O09Rik chr7-126212578-126213269
D430042O09Rik chr7-126271491-126273663
D430042O09Rik chr7-126353717-126354669
D430042O09Rik chr7-126421726-126422196
D430042O09Rik chr7-126467228-126467542
D430042O09Rik chr7-126537728-126538349
D430042O09Rik chr7-126554647-126555111
D430042O09Rik chr7-126700920-126701404
Spns1 chr7-125713193-125714308
Spns1 chr7-125721819-125722434
Coro1a chr7-125721819-125722434
Sult1a1 chr7-125748138-125748655
Rabep2 chr7-125836769-125837016
Cln3 chr7-125836769-125837016
Atxn2l chr7-125877773-125878240
Mapk3 chr7-125877773-125878240
Aldoa chr7-125877773-125878240
Hirip3 chr7-125877773-125878240
Gsg1l chr7-126053451-126053883
Spns1 chr7-126053451-126053883
Atp2a1 chr7-126053451-126053883
Ccdc101 chr7-126053451-126053883
Bola2 chr7-126053451-126053883
Slx1b chr7-126053451-126053883
Aldoa chr7-126053451-126053883
Taok2 chr7-126053451-126053883
Pagr1a chr7-126053451-126053883
Prrt2 chr7-126053451-126053883
Gsg1l chr7-126271491-126273663
Gsg1l chr7-126368774-126370065
Gsg1l chr7-126537728-126538349
Gsg1l chr7-126619490-126620057
Gsg1l chr7-126746562-126747003
Gsg1l chr7-126861214-126862905
Gsg1l chr7-127014056-127014761
Rabep2 chr7-126087550-126088433
Tmem219 chr7-126087550-126088433
Coro1a chr7-126089711-126090069
Pagr1a chr7-126089711-126090069
Prrt2 chr7-126089711-126090069
Kif22 chr7-126089711-126090069
Rabep2 chr7-126094819-126095304
Cln3 chr7-126094819-126095304
Bola2 chr7-126094819-126095304
Slx1b chr7-126094819-126095304
Gm9967 chr7-126094819-126095304
Cdipt chr7-126094819-126095304
Xpo6 chr7-126119805-126120125
Lat chr7-126119805-126120125
Cd19 chr7-126119805-126120125
Xpo6 chr7-126134706-126135822
Lat chr7-126134706-126135822
Fam57b chr7-126134706-126135822
Xpo6 chr7-126176018-126176249
Nfatc2ip chr7-126176018-126176249
Ppp4c chr7-126176018-126176249
4930451I11Rik chr7-126176018-126176249
Tmem219 chr7-126176018-126176249
Kif22 chr7-126176018-126176249
Cd19 chr7-126178585-126179237
Ccdc101 chr7-126178585-126179237
Sez6l2 chr7-126178585-126179237
AI467606 chr7-126178585-126179237
Sbk1 chr7-126181008-126181333
Spns1 chr7-126181008-126181333
Apobr chr7-126181008-126181333
Cln3 chr7-126181008-126181333
Xpo6 chr7-126181490-126181748
Sbk1 chr7-126181490-126181748
Lat chr7-126181490-126181748
Spns1 chr7-126181490-126181748
Coro1a chr7-126181490-126181748
Aldoa chr7-126181490-126181748
Kif22 chr7-126181490-126181748
Xpo6 chr7-126182458-126182717
Sbk1 chr7-126182458-126182717
Eif3c chr7-126182458-126182717
Mapk3 chr7-126182458-126182717
Kctd13 chr7-126182458-126182717
Pagr1a chr7-126182458-126182717
Prrt2 chr7-126182458-126182717
Xpo6 chr7-126194247-126194463
Sbk1 chr7-126194247-126194463
Spns1 chr7-126194247-126194463
Tbx6 chr7-126194247-126194463
Ppp4c chr7-126194247-126194463
Xpo6 chr7-126199379-126201083
Spns1 chr7-126199379-126201083
Cln3 chr7-126199379-126201083
Coro1a chr7-126199379-126201083
Mapk3 chr7-126199379-126201083
Qprt chr7-126199379-126201083
Xpo6 chr7-126416164-126416981
Xpo6 chr7-126447036-126447290
Xpo6 chr7-126447470-126447751
Xpo6 chr7-126448514-126448753
Xpo6 chr7-126554647-126555111
Xpo6 chr7-126700920-126701404
Xpo6 chr7-126975465-126976878
Xpo6 chr7-127024929-127027788
Xpo6 chr7-127083662-127083935
Xpo6 chr7-127111370-127111750
Sbk1 chr7-126210809-126211150
Spns1 chr7-126210809-126211150
Atxn2l chr7-126210809-126211150
Cln3 chr7-126210809-126211150
Bola2 chr7-126210809-126211150
Slx1b chr7-126210809-126211150
Ypel3 chr7-126210809-126211150
Tbx6 chr7-126210809-126211150
Doc2a chr7-126210809-126211150
Taok2 chr7-126210809-126211150
Tmem219 chr7-126210809-126211150
Cd2bp2 chr7-126210809-126211150
Tbc1d10b chr7-126210809-126211150
Kctd13 chr7-126212578-126213269
Mvp chr7-126212578-126213269
Cd2bp2 chr7-126212578-126213269
Rabep2 chr7-126230018-126231056
Tufm chr7-126230018-126231056
Tbx6 chr7-126230018-126231056
Maz chr7-126230018-126231056
Cd2bp2 chr7-126230018-126231056
Tbc1d10b chr7-126230018-126231056
4930451I11Rik chr7-126235785-126236707
Cdipt chr7-126235785-126236707
Rabep2 chr7-126260295-126261331
Mapk3 chr7-126260295-126261331
Ino80e chr7-126260295-126261331
Zfp771 chr7-126260295-126261331
Sbk1 chr7-126271491-126273663
Taok2 chr7-126271491-126273663
Sbk1 chr7-126284369-126286133
Sbk1 chr7-126287571-126287935
Sbk1 chr7-126345613-126346355
Sbk1 chr7-126367597-126368259
Sbk1 chr7-126452283-126452632
Sbk1 chr7-126627984-126628339
Sbk1 chr7-126754342-126755232
Sbk1 chr7-126775142-126775486
Sbk1 chr7-126986147-126986675
Sbk1 chr7-126999415-127000029
Sbk1 chr7-127024929-127027788
Sbk1 chr7-127136175-127136380
Sbk1 chr7-127136538-127137006
Sbk1 chr7-127144061-127144874
Sbk1 chr7-127149489-127149835
Sbk1 chr7-127181400-127181932
Sbk1 chr7-127188260-127189837
Nupr1 chr7-126284369-126286133
Coro1a chr7-126284369-126286133
Gm9967 chr7-126284369-126286133
Ypel3 chr7-126284369-126286133
Hirip3 chr7-126284369-126286133
Ino80e chr7-126284369-126286133
Tmem219 chr7-126284369-126286133
Asphd1 chr7-126284369-126286133
Sez6l2 chr7-126284369-126286133
Gdpd3 chr7-126287571-126287935
Asphd1 chr7-126287571-126287935
Kif22 chr7-126287571-126287935
Cd2bp2 chr7-126287571-126287935
Sephs2 chr7-126287571-126287935
G730046D07Rik chr7-126297728-126298233
Gm17511 chr7-126297728-126298233
Rabep2 chr7-126323413-126324364
Slx1b chr7-126323413-126324364
Gdpd3 chr7-126323413-126324364
Gm9967 chr7-126323413-126324364
Ypel3 chr7-126323413-126324364
Cd19 chr7-126329661-126331290
Coro1a chr7-126329661-126331290
Gm9967 chr7-126329661-126331290
Ypel3 chr7-126329661-126331290
Mvp chr7-126329661-126331290
Pagr1a chr7-126329661-126331290
Prrt2 chr7-126329661-126331290
Ccdc101 chr7-126338994-126341131
4930451I11Rik chr7-126338994-126341131
Sez6l2 chr7-126338994-126341131
Maz chr7-126338994-126341131
Dctpp1 chr7-126338994-126341131
Coro1a chr7-126345613-126346355
Gdpd3 chr7-126345613-126346355
Hirip3 chr7-126345613-126346355
Ino80e chr7-126345613-126346355
Tmem219 chr7-126345613-126346355
Kctd13 chr7-126345613-126346355
Cdipt chr7-126345613-126346355
Spns1 chr7-126353717-126354669
Nfatc2ip chr7-126353717-126354669
Rabep2 chr7-126353717-126354669
Tufm chr7-126353717-126354669
G730046D07Rik chr7-126353717-126354669
Eif3c chr7-126353717-126354669
Apobr chr7-126353717-126354669
Mapk3 chr7-126353717-126354669
Hirip3 chr7-126353717-126354669
Ino80e chr7-126353717-126354669
Maz chr7-126353717-126354669
Nfatc2ip chr7-126356790-126358264
G730046D07Rik chr7-126356790-126358264
Slx1b chr7-126356790-126358264
Gdpd3 chr7-126356790-126358264
Maz chr7-126356790-126358264
Mylpf chr7-126356790-126358264
Lat chr7-126367597-126368259
Cd19 chr7-126367597-126368259
Rabep2 chr7-126367597-126368259
Maz chr7-126367597-126368259
Kif22 chr7-126367597-126368259
AI467606 chr7-126367597-126368259
Spn chr7-126367597-126368259
Zfp771 chr7-126367597-126368259
Dctpp1 chr7-126367597-126368259
Lat chr7-126368774-126370065
Spns1 chr7-126368774-126370065
Zg16 chr7-126368774-126370065
AI467606 chr7-126368774-126370065
Itgal chr7-126368774-126370065
Lat chr7-126501675-126503966
Lat chr7-126629752-126630233
Lat chr7-126702323-126702684
Lat chr7-126798292-126800105
Lat chr7-126925446-126925912
Lat chr7-127008230-127008951
Lat chr7-127088859-127089762
Lat chr7-127090390-127091844
Lat chr7-127134810-127135342
Lat chr7-127137201-127138138
Lat chr7-127181400-127181932
Lat chr7-127207327-127209677
Lat chr7-127252342-127252906
Lat chr7-127321793-127322004
Spns1 chr7-126376643-126378281
Spns1 chr7-126447470-126447751
Spns1 chr7-126452283-126452632
Spns1 chr7-126463975-126464413
Spns1 chr7-126486793-126488000
Spns1 chr7-126595212-126595445
Spns1 chr7-127024929-127027788
Spns1 chr7-127136538-127137006
Spns1 chr7-127137201-127138138
Spns1 chr7-127181400-127181932
Tufm chr7-126376643-126378281
Apobr chr7-126376643-126378281
Cln3 chr7-126376643-126378281
Spn chr7-126376643-126378281
Nfatc2ip chr7-126393736-126393971
Tufm chr7-126393736-126393971
Sult1a1 chr7-126393736-126393971
Bola2 chr7-126393736-126393971
Slx1b chr7-126393736-126393971
Qprt chr7-126393736-126393971
Mylpf chr7-126393736-126393971
Nfatc2ip chr7-126395870-126397203
Nfatc2ip chr7-126627984-126628339
Nfatc2ip chr7-127014056-127014761
Nfatc2ip chr7-127111370-127111750
Nfatc2ip chr7-127181400-127181932
Nfatc2ip chr7-127303744-127304069
Rabep2 chr7-126399327-126399859
G730046D07Rik chr7-126399327-126399859
4930451I11Rik chr7-126399327-126399859
Mylpf chr7-126399327-126399859
Cd19 chr7-126416164-126416981
Cd19 chr7-126428063-126429824
Cd19 chr7-126436479-126437340
Cd19 chr7-126448514-126448753
Cd19 chr7-126452283-126452632
Cd19 chr7-126582800-126583770
Cd19 chr7-126627984-126628339
Cd19 chr7-127149489-127149835
Cd19 chr7-127207327-127209677
Cd19 chr7-127308313-127309204
Rabep2 chr7-126416164-126416981
Gdpd3 chr7-126416164-126416981
Zfp747 chr7-126416164-126416981
Ccdc101 chr7-126421726-126422196
Mapk3 chr7-126421726-126422196
Tbx6 chr7-126421726-126422196
Taok2 chr7-126421726-126422196
Cd2bp2 chr7-126421726-126422196
Sept1 chr7-126421726-126422196
Zfp764 chr7-126421726-126422196
Atp2a1 chr7-126424170-126424524
Atxn2l chr7-126424170-126424524
G730046D07Rik chr7-126424170-126424524
Il27 chr7-126424170-126424524
Sult1a1 chr7-126424170-126424524
Coro1a chr7-126424170-126424524
Gdpd3 chr7-126424170-126424524
Ino80e chr7-126424170-126424524
AI467606 chr7-126424170-126424524
Zfp688 chr7-126424170-126424524
Rabep2 chr7-126428063-126429824
Rabep2 chr7-126436479-126437340
Rabep2 chr7-126447036-126447290
Rabep2 chr7-126447470-126447751
Rabep2 chr7-126448514-126448753
Rabep2 chr7-126496413-126496828
Rabep2 chr7-126711902-126712212
Rabep2 chr7-126775808-126776029
Rabep2 chr7-127024929-127027788
Rabep2 chr7-127080123-127080421
Rabep2 chr7-127099533-127099869
Rabep2 chr7-127259672-127261280
Rabep2 chr7-127287559-127288538
Rabep2 chr7-127308313-127309204
Rabep2 chr7-127345055-127346450
4930451I11Rik chr7-126428063-126429824
Sez6l2 chr7-126428063-126429824
Kif22 chr7-126428063-126429824
Dctpp1 chr7-126428063-126429824
Gm17511 chr7-126428063-126429824
9130019O22Rik chr7-126428063-126429824
E430018J23Rik chr7-126428063-126429824
Ccdc101 chr7-126436479-126437340
Ypel3 chr7-126436479-126437340
Atp2a1 chr7-126447036-126447290
Cln3 chr7-126447036-126447290
Coro1a chr7-126447036-126447290
Maz chr7-126447036-126447290
Cd2bp2 chr7-126447036-126447290
Atp2a1 chr7-126447470-126447751
G730046D07Rik chr7-126447470-126447751
Tbx6 chr7-126447470-126447751
Mylpf chr7-126447470-126447751
Atp2a1 chr7-126448514-126448753
Atxn2l chr7-126448514-126448753
Atp2a1 chr7-126452283-126452632
Mvp chr7-126452283-126452632
Pagr1b chr7-126452283-126452632
Atp2a1 chr7-126463975-126464413
Atp2a1 chr7-126535568-126536307
Atp2a1 chr7-126595212-126595445
Atp2a1 chr7-126703861-126704981
Atp2a1 chr7-126711902-126712212
Atp2a1 chr7-126798292-126800105
Atp2a1 chr7-126883585-126885148
Atp2a1 chr7-127008230-127008951
Atp2a1 chr7-127041391-127042999
Atp2a1 chr7-127144061-127144874
Atp2a1 chr7-127188260-127189837
Tufm chr7-126463975-126464413
AI467606 chr7-126463975-126464413
Qprt chr7-126463975-126464413
Zfp771 chr7-126463975-126464413
Sh2b1 chr7-126467228-126467542
Slx1b chr7-126467228-126467542
Kctd13 chr7-126467228-126467542
Maz chr7-126467228-126467542
Zfp764 chr7-126467228-126467542
Atxn2l chr7-126469871-126470598
Hirip3 chr7-126469871-126470598
Ino80e chr7-126469871-126470598
Tmem219 chr7-126469871-126470598
Asphd1 chr7-126469871-126470598
Tbc1d10b chr7-126469871-126470598
Sh2b1 chr7-126471936-126472705
4930451I11Rik chr7-126471936-126472705
Mvp chr7-126471936-126472705
AI467606 chr7-126471936-126472705
Cd2bp2 chr7-126471936-126472705
Sh2b1 chr7-126474477-126475868
Sh2b1 chr7-126501675-126503966
Sh2b1 chr7-126527761-126528617
Sh2b1 chr7-126574692-126575107
Sh2b1 chr7-126595212-126595445
Sh2b1 chr7-126601745-126602120
Sh2b1 chr7-126655458-126656201
Sh2b1 chr7-127024929-127027788
Sh2b1 chr7-127031355-127031751
Sh2b1 chr7-127077752-127078009
Sh2b1 chr7-127149489-127149835
Sh2b1 chr7-127321793-127322004
Atxn2l chr7-126474477-126475868
Qprt chr7-126474477-126475868
Tufm chr7-126481443-126482900
Sult1a1 chr7-126481443-126482900
Maz chr7-126481443-126482900
Spn chr7-126481443-126482900
Zfp553 chr7-126481443-126482900
Zfp688 chr7-126481443-126482900
Tufm chr7-126486793-126488000
Tufm chr7-126574692-126575107
Tufm chr7-126702323-126702684
Tufm chr7-126746562-126747003
Tufm chr7-126776429-126777319
Tufm chr7-126798292-126800105
Tufm chr7-126861214-126862905
Tufm chr7-126943899-126944103
Tufm chr7-127136538-127137006
Tufm chr7-127137201-127138138
Tufm chr7-127181400-127181932
Tufm chr7-127207327-127209677
Tufm chr7-127252342-127252906
Tufm chr7-127273014-127274380
Doc2a chr7-126486793-126488000
Kctd13 chr7-126486793-126488000
Zg16 chr7-126486793-126488000
Sephs2 chr7-126486793-126488000
Ccdc101 chr7-126496413-126496828
Gdpd3 chr7-126496413-126496828
Mvp chr7-126496413-126496828
AI467606 chr7-126496413-126496828
Gm17511 chr7-126496413-126496828
9130019O22Rik chr7-126496413-126496828
Atxn2l chr7-126501675-126503966
Apobr chr7-126501675-126503966
Nupr1 chr7-126501675-126503966
Asphd1 chr7-126501675-126503966
Zg16 chr7-126501675-126503966
AI467606 chr7-126501675-126503966
Spn chr7-126501675-126503966
Tbc1d10b chr7-126501675-126503966
Zfp553 chr7-126501675-126503966
Zfp689 chr7-126501675-126503966
Atxn2l chr7-126535568-126536307
Atxn2l chr7-126585306-126585804
Atxn2l chr7-126710284-126710484
Atxn2l chr7-126711902-126712212
Atxn2l chr7-126721665-126721910
Atxn2l chr7-126943899-126944103
Atxn2l chr7-126999415-127000029
Atxn2l chr7-127103992-127105190
Atxn2l chr7-127207327-127209677
Atxn2l chr7-127220239-127220916
Atxn2l chr7-127232471-127233718
Atxn2l chr7-127448126-127449565
Apobr chr7-126527761-126528617
Taok2 chr7-126527761-126528617
Itgal chr7-126527761-126528617
Zfp747 chr7-126527761-126528617
G730046D07Rik chr7-126535568-126536307
Coro1a chr7-126535568-126536307
Gm9967 chr7-126535568-126536307
Tmem219 chr7-126535568-126536307
Mvp chr7-126535568-126536307
Maz chr7-126535568-126536307
Zfp747 chr7-126535568-126536307
Pagr1b chr7-126537728-126538349
Pagr1a chr7-126537728-126538349
Qprt chr7-126537728-126538349
Tbc1d10b chr7-126537728-126538349
Eif3c chr7-126554647-126555111
Ccdc101 chr7-126554647-126555111
Tmem219 chr7-126554647-126555111
9130019O22Rik chr7-126554647-126555111
Srcap chr7-126554647-126555111
G730046D07Rik chr7-126565615-126566832
G730046D07Rik chr7-126574692-126575107
G730046D07Rik chr7-126627984-126628339
G730046D07Rik chr7-126648543-126650008
G730046D07Rik chr7-126702323-126702684
G730046D07Rik chr7-126777467-126777747
G730046D07Rik chr7-126821672-126823590
G730046D07Rik chr7-127076820-127077260
G730046D07Rik chr7-127103992-127105190
G730046D07Rik chr7-127129512-127130040
G730046D07Rik chr7-127144061-127144874
G730046D07Rik chr7-127195384-127196435
G730046D07Rik chr7-127252342-127252906
G730046D07Rik chr7-127345055-127346450
Eif3c chr7-126565615-126566832
Eif3c chr7-126574692-126575107
Eif3c chr7-126577004-126577243
Eif3c chr7-126655458-126656201
Eif3c chr7-126700920-126701404
Eif3c chr7-126943899-126944103
Eif3c chr7-127031355-127031751
Eif3c chr7-127103992-127105190
Eif3c chr7-127129512-127130040
Eif3c chr7-127136538-127137006
Eif3c chr7-127185650-127185878
Eif3c chr7-127195384-127196435
Eif3c chr7-127207327-127209677
Eif3c chr7-127252342-127252906
Eif3c chr7-127345055-127346450
Eif3c chr7-127448126-127449565
Apobr chr7-126574692-126575107
Cln3 chr7-126574692-126575107
Ccdc101 chr7-126574692-126575107
Bola2 chr7-126574692-126575107
Spn chr7-126574692-126575107
Tbc1d10b chr7-126574692-126575107
Gm17511 chr7-126574692-126575107
Cln3 chr7-126577004-126577243
Gdpd3 chr7-126577004-126577243
Tmem219 chr7-126577004-126577243
Cdipt chr7-126577004-126577243
Kif22 chr7-126577004-126577243
Qprt chr7-126577004-126577243
Zfp771 chr7-126577004-126577243
Fbrs chr7-126577004-126577243
Mapk3 chr7-126579231-126579480
Gdpd3 chr7-126579231-126579480
Apobr chr7-126582800-126583770
Cln3 chr7-126582800-126583770
Slx1b chr7-126582800-126583770
Tbx6 chr7-126582800-126583770
Pagr1a chr7-126582800-126583770
Prrt2 chr7-126582800-126583770
Gm17511 chr7-126582800-126583770
Zfp688 chr7-126582800-126583770
Srcap chr7-126582800-126583770
Apobr chr7-126583926-126585092
Cln3 chr7-126583926-126585092
Taok2 chr7-126583926-126585092
Kctd13 chr7-126583926-126585092
Dctpp1 chr7-126583926-126585092
Zfp688 chr7-126583926-126585092
Apobr chr7-126585306-126585804
Apobr chr7-126655458-126656201
Apobr chr7-126667447-126667780
Apobr chr7-126695116-126696342
Apobr chr7-126700920-126701404
Apobr chr7-126702323-126702684
Apobr chr7-126941138-126941443
Apobr chr7-126978835-126979320
Apobr chr7-127024274-127024593
Apobr chr7-127083662-127083935
Apobr chr7-127180426-127181249
Apobr chr7-127217925-127218815
Apobr chr7-127511425-127513413
Cln3 chr7-126585306-126585804
Nupr1 chr7-126585306-126585804
Ypel3 chr7-126585306-126585804
Tbx6 chr7-126585306-126585804
Ppp4c chr7-126585306-126585804
Taok2 chr7-126585306-126585804
Gm17511 chr7-126585306-126585804
Fbrs chr7-126585306-126585804
Cln3 chr7-126595871-126596410
Cln3 chr7-126655458-126656201
Cln3 chr7-126700920-126701404
Cln3 chr7-126718738-126719126
Cln3 chr7-126791790-126792763
Cln3 chr7-126925446-126925912
Cln3 chr7-126978835-126979320
Cln3 chr7-127016373-127017536
Cln3 chr7-127111370-127111750
Cln3 chr7-127129512-127130040
Cln3 chr7-127217925-127218815
Cln3 chr7-127322177-127322452
Cln3 chr7-127336320-127336678
Cln3 chr7-127479707-127480040
Cln3 chr7-127511425-127513413
Il27 chr7-126595212-126595445
Il27 chr7-126595871-126596410
Il27 chr7-126601745-126602120
Il27 chr7-126627984-126628339
Il27 chr7-126941138-126941443
Il27 chr7-127016373-127017536
Il27 chr7-127090390-127091844
Il27 chr7-127232471-127233718
Il27 chr7-127345055-127346450
Il27 chr7-127375122-127376340
Il27 chr7-127470208-127472349
Nupr1 chr7-126595212-126595445
Sult1a1 chr7-126595212-126595445
Aldoa chr7-126595212-126595445
Pagr1b chr7-126595212-126595445
Doc2a chr7-126595871-126596410
Prr14 chr7-126595871-126596410
Sult1a1 chr7-126597869-126598100
Coro1a chr7-126597869-126598100
AI467606 chr7-126597869-126598100
Cd2bp2 chr7-126597869-126598100
Dctpp1 chr7-126597869-126598100
Zfp688 chr7-126597869-126598100
Prr14 chr7-126597869-126598100
Zg16 chr7-126601745-126602120
Sult1a1 chr7-126602665-126602902
Bola2 chr7-126602665-126602902
Slx1b chr7-126602665-126602902
Tbx6 chr7-126602665-126602902
Aldoa chr7-126602665-126602902
Tmem219 chr7-126602665-126602902
Asphd1 chr7-126602665-126602902
Sez6l2 chr7-126602665-126602902
AI467606 chr7-126602665-126602902
E430018J23Rik chr7-126602665-126602902
Gm166 chr7-126602665-126602902
Asphd1 chr7-126619490-126620057
Sez6l2 chr7-126619490-126620057
Pagr1a chr7-126619490-126620057
Prrt2 chr7-126619490-126620057
Cd2bp2 chr7-126619490-126620057
Tbc1d10b chr7-126619490-126620057
Nupr1 chr7-126627984-126628339
Bola2 chr7-126627984-126628339
Mapk3 chr7-126627984-126628339
Aldoa chr7-126627984-126628339
AI467606 chr7-126627984-126628339
Zfp688 chr7-126627984-126628339
Nupr1 chr7-126629752-126630233
Tmem219 chr7-126629752-126630233
Spn chr7-126629752-126630233
Zfp771 chr7-126629752-126630233
Itgal chr7-126629752-126630233
Nupr1 chr7-126663722-126663981
Nupr1 chr7-126695116-126696342
Nupr1 chr7-126724997-126725483
Nupr1 chr7-126754342-126755232
Nupr1 chr7-126775808-126776029
Nupr1 chr7-126952576-126953157
Nupr1 chr7-127129512-127130040
Nupr1 chr7-127289247-127289554
Nupr1 chr7-127297024-127297921
Nupr1 chr7-127321793-127322004
Coro1a chr7-126636830-126637483
Mylpf chr7-126636830-126637483
Zfp747 chr7-126636830-126637483
Ccdc101 chr7-126648543-126650008
Tmem219 chr7-126648543-126650008
Spn chr7-126648543-126650008
Zfp553 chr7-126648543-126650008
Dctpp1 chr7-126648543-126650008
Ccdc101 chr7-126655458-126656201
Ccdc101 chr7-126663722-126663981
Ccdc101 chr7-126667447-126667780
Ccdc101 chr7-126700920-126701404
Ccdc101 chr7-126728792-126729052
Ccdc101 chr7-126754342-126755232
Ccdc101 chr7-126896798-126898823
Ccdc101 chr7-126952576-126953157
Ccdc101 chr7-126986147-126986675
Ccdc101 chr7-126999415-127000029
Ccdc101 chr7-127024929-127027788
Ccdc101 chr7-127217925-127218815
Ccdc101 chr7-127259672-127261280
Ccdc101 chr7-127322177-127322452
Ccdc101 chr7-127606988-127607471
Ccdc101 chr7-127614146-127615906
Ccdc101 chr7-127628388-127629411
Hirip3 chr7-126655458-126656201
Maz chr7-126655458-126656201
Qprt chr7-126655458-126656201
Mylpf chr7-126655458-126656201
Zfp629 chr7-126655458-126656201
Ppp4c chr7-126663722-126663981
Itgal chr7-126663722-126663981
9130019O22Rik chr7-126663722-126663981
Srcap chr7-126663722-126663981
Gm166 chr7-126663722-126663981
Sult1a1 chr7-126667447-126667780
Mapk3 chr7-126667447-126667780
Gm17511 chr7-126667447-126667780
Sult1a1 chr7-126721665-126721910
Sult1a1 chr7-126746562-126747003
Sult1a1 chr7-126821672-126823590
Sult1a1 chr7-126925446-126925912
Sult1a1 chr7-127134810-127135342
Sult1a1 chr7-127136175-127136380
Sult1a1 chr7-127232471-127233718
Sult1a1 chr7-127322177-127322452
Sult1a1 chr7-127392617-127394403
Sult1a1 chr7-127405780-127407181
Sult1a1 chr7-127480414-127480718
Sult1a1 chr7-127511425-127513413
Sult1a1 chr7-127646096-127647049
Bola2 chr7-126693265-126693507
Slx1b chr7-126693265-126693507
Gdpd3 chr7-126693265-126693507
Gm9967 chr7-126693265-126693507
Ypel3 chr7-126693265-126693507
Zfp688 chr7-126693265-126693507
Zfp629 chr7-126693265-126693507
Bola2 chr7-126695116-126696342
Bola2 chr7-126724997-126725483
Bola2 chr7-127004512-127004773
Bola2 chr7-127077752-127078009
Bola2 chr7-127103992-127105190
Bola2 chr7-127136175-127136380
Bola2 chr7-127278167-127278879
Bola2 chr7-127321793-127322004
Bola2 chr7-127477340-127479466
Bola2 chr7-127632368-127632837
Bola2 chr7-127674708-127675649
Slx1b chr7-126695116-126696342
Sez6l2 chr7-126695116-126696342
Srcap chr7-126695116-126696342
Slx1b chr7-126746562-126747003
Slx1b chr7-127077752-127078009
Slx1b chr7-127136175-127136380
Slx1b chr7-127220239-127220916
Slx1b chr7-127448126-127449565
Slx1b chr7-127477340-127479466
Slx1b chr7-127632368-127632837
Slx1b chr7-127674708-127675649
Coro1a chr7-126700920-126701404
Kif22 chr7-126700920-126701404
Itgal chr7-126700920-126701404
E430018J23Rik chr7-126700920-126701404
Coro1a chr7-126702323-126702684
Coro1a chr7-126703861-126704981
Coro1a chr7-126707554-126708063
Coro1a chr7-126999415-127000029
Coro1a chr7-127031355-127031751
Coro1a chr7-127076820-127077260
Coro1a chr7-127083662-127083935
Coro1a chr7-127144061-127144874
Coro1a chr7-127165502-127167126
Coro1a chr7-127252342-127252906
Coro1a chr7-127284981-127285582
Doc2a chr7-126707554-126708063
Dctpp1 chr7-126707554-126708063
Itgal chr7-126707554-126708063
Ppp4c chr7-126710284-126710484
Cd2bp2 chr7-126710284-126710484
Zfp689 chr7-126710284-126710484
4930451I11Rik chr7-126711902-126712212
Tmem219 chr7-126711902-126712212
Prrt2 chr7-126711902-126712212
Tbc1d10b chr7-126711902-126712212
Zfp768 chr7-126711902-126712212
Sept1 chr7-126718738-126719126
Zfp629 chr7-126718738-126719126
Gdpd3 chr7-126721665-126721910
Ypel3 chr7-126721665-126721910
AI467606 chr7-126721665-126721910
Tbc1d10b chr7-126721665-126721910
9130019O22Rik chr7-126721665-126721910
Zfp764 chr7-126721665-126721910
Gm9967 chr7-126724997-126725483
Taok2 chr7-126724997-126725483
Tmem219 chr7-126724997-126725483
Asphd1 chr7-126724997-126725483
Sez6l2 chr7-126724997-126725483
Mvp chr7-126724997-126725483
Pagr1b chr7-126724997-126725483
Spn chr7-126724997-126725483
Ctf1 chr7-126724997-126725483
Tbx6 chr7-126728792-126729052
4930451I11Rik chr7-126728792-126729052
Hirip3 chr7-126728792-126729052
Dctpp1 chr7-126728792-126729052
Phkg2 chr7-126728792-126729052
Ctf1 chr7-126728792-126729052
Ctf2 chr7-126728792-126729052
4930451I11Rik chr7-126744797-126745224
Spn chr7-126744797-126745224
Sephs2 chr7-126744797-126745224
Zfp747 chr7-126744797-126745224
Srcap chr7-126744797-126745224
Bcl7c chr7-126744797-126745224
Ctf2 chr7-126744797-126745224
4930451I11Rik chr7-126746562-126747003
Mylpf chr7-126746562-126747003
Dctpp1 chr7-126746562-126747003
Ppp4c chr7-126754342-126755232
Asphd1 chr7-126754342-126755232
Srcap chr7-126754342-126755232
Mapk3 chr7-126758830-126760350
Kif22 chr7-126758830-126760350
Zg16 chr7-126758830-126760350
Zfp771 chr7-126758830-126760350
Zfp689 chr7-126758830-126760350
Mapk3 chr7-126941138-126941443
Mapk3 chr7-126978835-126979320
Mapk3 chr7-126999415-127000029
Mapk3 chr7-127041391-127042999
Mapk3 chr7-127110565-127110916
Mapk3 chr7-127253489-127254917
Mapk3 chr7-127342278-127342729
Mapk3 chr7-127392617-127394403
Mapk3 chr7-127405780-127407181
Mapk3 chr7-127448126-127449565
Mapk3 chr7-127477340-127479466
Mapk3 chr7-127656652-127657483
Mapk3 chr7-127744202-127747296
Gdpd3 chr7-126774459-126774802
Gdpd3 chr7-126775142-126775486
Gdpd3 chr7-126776429-126777319
Gdpd3 chr7-126777467-126777747
Gdpd3 chr7-126779874-126780380
Gdpd3 chr7-127016373-127017536
Gdpd3 chr7-127134810-127135342
Gdpd3 chr7-127149489-127149835
Gdpd3 chr7-127165502-127167126
Gdpd3 chr7-127243433-127245296
Gm9967 chr7-126774459-126774802
Ypel3 chr7-126774459-126774802
Tbx6 chr7-126774459-126774802
Maz chr7-126774459-126774802
Gm9967 chr7-126775142-126775486
Ypel3 chr7-126775142-126775486
Ppp4c chr7-126775142-126775486
Tmem219 chr7-126775142-126775486
Gm9967 chr7-126775808-126776029
Ypel3 chr7-126775808-126776029
Maz chr7-126775808-126776029
Kif22 chr7-126775808-126776029
Zg16 chr7-126775808-126776029
E430018J23Rik chr7-126775808-126776029
Gm9967 chr7-126776429-126777319
Gm9967 chr7-126777467-126777747
Gm9967 chr7-126779874-126780380
Gm9967 chr7-126794166-126794501
Gm9967 chr7-126943899-126944103
Gm9967 chr7-127024274-127024593
Gm9967 chr7-127024929-127027788
Gm9967 chr7-127165502-127167126
Gm9967 chr7-127207327-127209677
Gm9967 chr7-127259672-127261280
Gm9967 chr7-127287559-127288538
Gm9967 chr7-127342278-127342729
Gm9967 chr7-127392617-127394403
Gm9967 chr7-127511425-127513413
Gm9967 chr7-127628388-127629411
Gm9967 chr7-127636984-127637348
Gm9967 chr7-127676810-127677436
Gm9967 chr7-127774006-127774263
Ypel3 chr7-126776429-126777319
Taok2 chr7-126776429-126777319
E430018J23Rik chr7-126776429-126777319
Zfp688 chr7-126776429-126777319
Zfp689 chr7-126776429-126777319
Ctf2 chr7-126776429-126777319
Ypel3 chr7-126777467-126777747
Ypel3 chr7-126779874-126780380
Ypel3 chr7-126861214-126862905
Ypel3 chr7-126943899-126944103
Ypel3 chr7-127024274-127024593
Ypel3 chr7-127024929-127027788
Ypel3 chr7-127136538-127137006
Ypel3 chr7-127149489-127149835
Ypel3 chr7-127207327-127209677
Ypel3 chr7-127259672-127261280
Ypel3 chr7-127287559-127288538
Ypel3 chr7-127342278-127342729
Ypel3 chr7-127392617-127394403
Ypel3 chr7-127448126-127449565
Ypel3 chr7-127511425-127513413
Ypel3 chr7-127676810-127677436
Ypel3 chr7-127768372-127770288
Ypel3 chr7-127774006-127774263
Ppp4c chr7-126777467-126777747
Hirip3 chr7-126777467-126777747
Ino80e chr7-126777467-126777747
Cdipt chr7-126777467-126777747
Maz chr7-126777467-126777747
Zfp771 chr7-126777467-126777747
Gm17511 chr7-126777467-126777747
Ctf2 chr7-126777467-126777747
Tbx6 chr7-126779874-126780380
Kctd13 chr7-126779874-126780380
Asphd1 chr7-126779874-126780380
Cdipt chr7-126779874-126780380
Srcap chr7-126779874-126780380
Tbx6 chr7-126808573-126809541
Tbx6 chr7-127136538-127137006
Tbx6 chr7-127144061-127144874
Tbx6 chr7-127149489-127149835
Tbx6 chr7-127181400-127181932
Tbx6 chr7-127712771-127713387
Tbx6 chr7-127770688-127770970
Ppp4c chr7-126791790-126792763
Kctd13 chr7-126791790-126792763
Cdipt chr7-126791790-126792763
Gm17511 chr7-126791790-126792763
Gm166 chr7-126791790-126792763
Rnf40 chr7-126791790-126792763
Fbxl19 chr7-126791790-126792763
Ppp4c chr7-126794166-126794501
Ppp4c chr7-126941138-126941443
Ppp4c chr7-126978835-126979320
Ppp4c chr7-126999415-127000029
Ppp4c chr7-127031355-127031751
Ppp4c chr7-127041391-127042999
Ppp4c chr7-127099533-127099869
Ppp4c chr7-127185650-127185878
Ppp4c chr7-127217925-127218815
Ppp4c chr7-127572611-127574481
Ppp4c chr7-127587823-127589081
Ppp4c chr7-127616966-127617206
Ppp4c chr7-127774006-127774263
4930451I11Rik chr7-126794166-126794501
Kctd13 chr7-126794166-126794501
9130019O22Rik chr7-126794166-126794501
Fam57b chr7-126798292-126800105
Qprt chr7-126798292-126800105
Spn chr7-126798292-126800105
Sept1 chr7-126798292-126800105
Gm166 chr7-126798292-126800105
Bcl7c chr7-126798292-126800105
Hsd3b7 chr7-126798292-126800105
Aldoa chr7-126821672-126823590
Aldoa chr7-127024929-127027788
Aldoa chr7-127088859-127089762
Aldoa chr7-127134810-127135342
Aldoa chr7-127136538-127137006
Aldoa chr7-127165502-127167126
Aldoa chr7-127181400-127181932
Aldoa chr7-127215221-127215647
Aldoa chr7-127252342-127252906
Aldoa chr7-127322177-127322452
Aldoa chr7-127342278-127342729
Aldoa chr7-127477340-127479466
Aldoa chr7-127800172-127801191
Rnf40 chr7-126808573-126809541
Fam57b chr7-126821672-126823590
Fam57b chr7-126949307-126950217
Fam57b chr7-127004512-127004773
Fam57b chr7-127016373-127017536
Fam57b chr7-127088859-127089762
Fam57b chr7-127134810-127135342
Fam57b chr7-127144061-127144874
Fam57b chr7-127243433-127245296
Fam57b chr7-127308313-127309204
Fam57b chr7-127470208-127472349
Fam57b chr7-127511425-127513413
Fam57b chr7-127587823-127589081
Fam57b chr7-127646096-127647049
Fam57b chr7-127670649-127670944
Fam57b chr7-127674708-127675649
Fam57b chr7-127800172-127801191
4930451I11Rik chr7-126821672-126823590
Asphd1 chr7-126821672-126823590
Sez6l2 chr7-126821672-126823590
Cdipt chr7-126821672-126823590
Pagr1b chr7-126821672-126823590
Pagr1a chr7-126821672-126823590
Prrt2 chr7-126821672-126823590
Zfp689 chr7-126821672-126823590
Rnf40 chr7-126821672-126823590
Hsd3b7 chr7-126821672-126823590
4930451I11Rik chr7-126831490-126832653
4930451I11Rik chr7-127228579-127229218
4930451I11Rik chr7-127259672-127261280
4930451I11Rik chr7-127273014-127274380
4930451I11Rik chr7-127297024-127297921
4930451I11Rik chr7-127336320-127336678
4930451I11Rik chr7-127362183-127362779
4930451I11Rik chr7-127670649-127670944
4930451I11Rik chr7-127676810-127677436
4930451I11Rik chr7-127716829-127717525
Mylpf chr7-126831490-126832653
Sephs2 chr7-126831490-126832653
Ctf1 chr7-126831490-126832653
Doc2a chr7-126847222-126849073
Doc2a chr7-126925446-126925912
Doc2a chr7-127031355-127031751
Doc2a chr7-127165502-127167126
Doc2a chr7-127195384-127196435
Doc2a chr7-127345055-127346450
Doc2a chr7-127362183-127362779
Doc2a chr7-127587823-127589081
Doc2a chr7-127768372-127770288
Spn chr7-126847222-126849073
Sephs2 chr7-126847222-126849073
Zfp629 chr7-126847222-126849073
Orai3 chr7-126847222-126849073
Ino80e chr7-126857003-126857369
Sept1 chr7-126857003-126857369
Hirip3 chr7-126861214-126862905
Hirip3 chr7-127031355-127031751
Hirip3 chr7-127083662-127083935
Hirip3 chr7-127136175-127136380
Hirip3 chr7-127180426-127181249
Hirip3 chr7-127287559-127288538
Hirip3 chr7-127572611-127574481
Hirip3 chr7-127712771-127713387
Ino80e chr7-126861214-126862905
9130019O22Rik chr7-126861214-126862905
Zfp689 chr7-126861214-126862905
Srcap chr7-126861214-126862905
Phkg2 chr7-126861214-126862905
Ctf1 chr7-126861214-126862905
Ino80e chr7-127031355-127031751
Ino80e chr7-127136175-127136380
Ino80e chr7-127180426-127181249
Ino80e chr7-127207327-127209677
Ino80e chr7-127572611-127574481
Ino80e chr7-127712771-127713387
Ino80e chr7-127859516-127860039
Taok2 chr7-126883585-126885148
Cdipt chr7-126883585-126885148
Zfp629 chr7-126883585-126885148
Taok2 chr7-126952576-126953157
Taok2 chr7-126975465-126976878
Taok2 chr7-126986147-126986675
Taok2 chr7-127080123-127080421
Taok2 chr7-127082863-127083359
Taok2 chr7-127083662-127083935
Taok2 chr7-127181400-127181932
Taok2 chr7-127188260-127189837
Taok2 chr7-127477340-127479466
Taok2 chr7-127823575-127824019
Tmem219 chr7-126888832-126889110
Pagr1a chr7-126888832-126889110
Prrt2 chr7-126888832-126889110
Zfp553 chr7-126888832-126889110
Ctf1 chr7-126888832-126889110
Stx4a chr7-126888832-126889110
Tmem219 chr7-126896798-126898823
Kctd13 chr7-126896798-126898823
Asphd1 chr7-126896798-126898823
Qprt chr7-126896798-126898823
Zfp764 chr7-126896798-126898823
Gm166 chr7-126896798-126898823
Stx1b chr7-126896798-126898823
Gm21974 chr7-126896798-126898823
Tmem219 chr7-126946518-126946845
Tmem219 chr7-127165502-127167126
Tmem219 chr7-127259672-127261280
Tmem219 chr7-127287559-127288538
Tmem219 chr7-127321793-127322004
Tmem219 chr7-127322177-127322452
Tmem219 chr7-127342278-127342729
Tmem219 chr7-127405780-127407181
Tmem219 chr7-127479707-127480040
Tmem219 chr7-127616966-127617206
Zfp646 chr7-126925446-126925912
Prss53 chr7-126925446-126925912
Kctd13 chr7-126928151-126929509
Tbc1d10b chr7-126928151-126929509
Gm166 chr7-126928151-126929509
Ctf1 chr7-126928151-126929509
Kctd13 chr7-126941138-126941443
Kctd13 chr7-126943899-126944103
Kctd13 chr7-126946518-126946845
Kctd13 chr7-127110565-127110916
Kctd13 chr7-127129512-127130040
Kctd13 chr7-127207327-127209677
Kctd13 chr7-127295631-127296851
Kctd13 chr7-127480414-127480718
Kctd13 chr7-127628388-127629411
Kctd13 chr7-127716829-127717525
Kctd13 chr7-127759750-127760038
Kctd13 chr7-127898530-127898932
Asphd1 chr7-126941138-126941443
Maz chr7-126941138-126941443
Fbrs chr7-126941138-126941443
Gm166 chr7-126941138-126941443
Bckdk chr7-126941138-126941443
Prss8 chr7-126941138-126941443
Pagr1b chr7-126943899-126944103
Pagr1a chr7-126943899-126944103
Prrt2 chr7-126943899-126944103
Ctf2 chr7-126943899-126944103
Asphd1 chr7-126946518-126946845
Cdipt chr7-126946518-126946845
Pagr1b chr7-126946518-126946845
Bcl7c chr7-126946518-126946845
Stx4a chr7-126946518-126946845
Asphd1 chr7-126949307-126950217
Asphd1 chr7-127077752-127078009
Asphd1 chr7-127134810-127135342
Asphd1 chr7-127297024-127297921
Asphd1 chr7-127421294-127422683
Asphd1 chr7-127470208-127472349
Asphd1 chr7-127712771-127713387
Asphd1 chr7-127898530-127898932
Sez6l2 chr7-126949307-126950217
Kif22 chr7-126949307-126950217
Zfp688 chr7-126949307-126950217
Prr14 chr7-126949307-126950217
Sez6l2 chr7-126952576-126953157
Sez6l2 chr7-126963516-126964273
Sez6l2 chr7-127083662-127083935
Sez6l2 chr7-127284981-127285582
Sez6l2 chr7-127421294-127422683
Sez6l2 chr7-127470208-127472349
Sez6l2 chr7-127628388-127629411
Sez6l2 chr7-127822633-127823099
Sez6l2 chr7-127823575-127824019
Sez6l2 chr7-127895041-127895903
Sez6l2 chr7-127898530-127898932
Sez6l2 chr7-127918262-127918497
Sept1 chr7-126952576-126953157
Zfp689 chr7-126952576-126953157
Setd1a chr7-126952576-126953157
Stx4a chr7-126952576-126953157
Kat8 chr7-126952576-126953157
Spn chr7-126963516-126964273
Cd2bp2 chr7-126963516-126964273
E430018J23Rik chr7-126963516-126964273
Stx1b chr7-126963516-126964273
Cdipt chr7-126975465-126976878
Pagr1b chr7-126975465-126976878
Spn chr7-126975465-126976878
Zfp553 chr7-126975465-126976878
Cdipt chr7-126978835-126979320
Cdipt chr7-127016373-127017536
Cdipt chr7-127112214-127114117
Cdipt chr7-127136538-127137006
Cdipt chr7-127477340-127479466
Cdipt chr7-127628388-127629411
Cdipt chr7-127646096-127647049
Cdipt chr7-127760737-127761391
Prrt2 chr7-126978835-126979320
Kif22 chr7-126978835-126979320
Zfp764 chr7-126978835-126979320
Zfp689 chr7-126978835-126979320
Prr14 chr7-126978835-126979320
Gm166 chr7-126978835-126979320
Rnf40 chr7-126978835-126979320
Prss36 chr7-126978835-126979320
Ctf2 chr7-126986147-126986675
Mvp chr7-126999415-127000029
Maz chr7-126999415-127000029
AI467606 chr7-126999415-127000029
9130019O22Rik chr7-126999415-127000029
Orai3 chr7-126999415-127000029
Mvp chr7-127004512-127004773
Pagr1b chr7-127004512-127004773
Maz chr7-127004512-127004773
Sept1 chr7-127004512-127004773
Zfp553 chr7-127004512-127004773
Gm17511 chr7-127004512-127004773
Zfp689 chr7-127004512-127004773
Mvp chr7-127008230-127008951
Pagr1b chr7-127008230-127008951
Qprt chr7-127008230-127008951
Zfp629 chr7-127008230-127008951
Zfp646 chr7-127008230-127008951
Zfp668 chr7-127008230-127008951
Mvp chr7-127014056-127014761
Pagr1b chr7-127014056-127014761
Itgal chr7-127014056-127014761
Gm166 chr7-127014056-127014761
Rnf40 chr7-127014056-127014761
Fus chr7-127014056-127014761
Mvp chr7-127020862-127021353
Mvp chr7-127031355-127031751
Mvp chr7-127041391-127042999
Mvp chr7-127188260-127189837
Mvp chr7-127470208-127472349
Mvp chr7-127587823-127589081
Mvp chr7-127628388-127629411
Mvp chr7-127707416-127709152
Mvp chr7-127744202-127747296
Mvp chr7-127822633-127823099
Mvp chr7-127840801-127842782
Mvp chr7-127919207-127919604
Pagr1b chr7-127016373-127017536
Pagr1b chr7-127253489-127254917
Pagr1b chr7-127470208-127472349
Pagr1b chr7-127479707-127480040
Pagr1b chr7-127587823-127589081
Pagr1b chr7-127616966-127617206
Pagr1b chr7-127632368-127632837
Pagr1b chr7-127656652-127657483
Pagr1b chr7-127707416-127709152
Pagr1b chr7-127744202-127747296
Pagr1b chr7-127776175-127778045
Pagr1b chr7-127822633-127823099
Pagr1b chr7-127824399-127824694
Pagr1b chr7-127875301-127877264
Pagr1b chr7-127919207-127919604
Pagr1b chr7-127966479-127968731
Pagr1b chr7-128012082-128012520
Pagr1a chr7-127016373-127017536
Prrt2 chr7-127016373-127017536
Cd2bp2 chr7-127016373-127017536
Prr14 chr7-127016373-127017536
Gm166 chr7-127016373-127017536
Rnf40 chr7-127016373-127017536
Fbxl19 chr7-127016373-127017536
Setd1a chr7-127016373-127017536
Zfp646 chr7-127016373-127017536
Pagr1a chr7-127020862-127021353
Pagr1a chr7-127195384-127196435
Pagr1a chr7-127217925-127218815
Pagr1a chr7-127232471-127233718
Pagr1a chr7-127252342-127252906
Pagr1a chr7-127470208-127472349
Pagr1a chr7-127477340-127479466
Pagr1a chr7-127587823-127589081
Pagr1a chr7-127616966-127617206
Pagr1a chr7-127632368-127632837
Pagr1a chr7-127656652-127657483
Pagr1a chr7-127759750-127760038
Pagr1a chr7-127824399-127824694
Pagr1a chr7-127875301-127877264
Pagr1a chr7-127966479-127968731
Pagr1a chr7-128004389-128004927
Prrt2 chr7-127020862-127021353
Cd2bp2 chr7-127020862-127021353
Tbc1d10b chr7-127020862-127021353
Stx4a chr7-127020862-127021353
Prss53 chr7-127020862-127021353
Kat8 chr7-127020862-127021353
Pycard chr7-127020862-127021353
Prrt2 chr7-127181400-127181932
Prrt2 chr7-127195384-127196435
Prrt2 chr7-127217925-127218815
Prrt2 chr7-127253489-127254917
Prrt2 chr7-127470208-127472349
Prrt2 chr7-127477340-127479466
Prrt2 chr7-127511425-127513413
Prrt2 chr7-127587823-127589081
Prrt2 chr7-127616966-127617206
Prrt2 chr7-127656652-127657483
Prrt2 chr7-127759750-127760038
Prrt2 chr7-127824399-127824694
Prrt2 chr7-127875301-127877264
Prrt2 chr7-127966479-127968731
Maz chr7-127024274-127024593
Sept1 chr7-127024274-127024593
Zfp768 chr7-127024274-127024593
9130019O22Rik chr7-127024274-127024593
Zfp688 chr7-127024274-127024593
Ctf1 chr7-127024274-127024593
B230325K18Rik chr7-127024274-127024593
Trim72 chr7-127024274-127024593
Maz chr7-127024929-127027788
AI467606 chr7-127024929-127027788
Cd2bp2 chr7-127024929-127027788
Tbc1d10b chr7-127024929-127027788
Sept1 chr7-127024929-127027788
Zfp771 chr7-127024929-127027788
Dctpp1 chr7-127024929-127027788
Zfp689 chr7-127024929-127027788
Phkg2 chr7-127024929-127027788
Bcl7c chr7-127024929-127027788
Orai3 chr7-127024929-127027788
Setd1a chr7-127024929-127027788
Zfp646 chr7-127024929-127027788
Zfp668 chr7-127024929-127027788
Gm21974 chr7-127024929-127027788
Prss36 chr7-127024929-127027788
Maz chr7-127083662-127083935
Maz chr7-127180426-127181249
Maz chr7-127215221-127215647
Maz chr7-127259672-127261280
Maz chr7-127289247-127289554
Maz chr7-127342278-127342729
Maz chr7-127448126-127449565
Maz chr7-127477340-127479466
Maz chr7-127606988-127607471
Maz chr7-127712771-127713387
Maz chr7-127774006-127774263
Maz chr7-127822633-127823099
Maz chr7-127898530-127898932
Kif22 chr7-127031355-127031751
Zfp689 chr7-127031355-127031751
Kif22 chr7-127041391-127042999
Sephs2 chr7-127041391-127042999
Fbxl19 chr7-127041391-127042999
Stx4a chr7-127041391-127042999
Kif22 chr7-127195384-127196435
Kif22 chr7-127336320-127336678
Kif22 chr7-127362183-127362779
Kif22 chr7-127363451-127363778
Kif22 chr7-127392617-127394403
Kif22 chr7-127744202-127747296
Kif22 chr7-127776175-127778045
Kif22 chr7-127918262-127918497
Kif22 chr7-127966479-127968731
Zg16 chr7-127076820-127077260
Zg16 chr7-127136538-127137006
Zg16 chr7-127297024-127297921
AI467606 chr7-127076820-127077260
Tbc1d10b chr7-127076820-127077260
Itgal chr7-127076820-127077260
9130019O22Rik chr7-127076820-127077260
Srcap chr7-127076820-127077260
Bckdk chr7-127076820-127077260
Trim72 chr7-127076820-127077260
Cd2bp2 chr7-127077752-127078009
Zfp768 chr7-127077752-127078009
Ctf1 chr7-127077752-127078009
Prss36 chr7-127077752-127078009
Spn chr7-127080123-127080421
Cd2bp2 chr7-127080123-127080421
Zfp768 chr7-127080123-127080421
Zfp747 chr7-127080123-127080421
Srcap chr7-127080123-127080421
Stx4a chr7-127080123-127080421
Itgam chr7-127080123-127080421
Gm17511 chr7-127082155-127082698
Zfp771 chr7-127082863-127083359
B230325K18Rik chr7-127082863-127083359
Prr14 chr7-127083662-127083935
Fus chr7-127083662-127083935
Pycard chr7-127083662-127083935
AI467606 chr7-127088859-127089762
Gm17511 chr7-127088859-127089762
Zfp629 chr7-127088859-127089762
Srcap chr7-127090390-127091844
Stx1b chr7-127090390-127091844
AI467606 chr7-127136538-127137006
AI467606 chr7-127144061-127144874
AI467606 chr7-127363451-127363778
AI467606 chr7-127511425-127513413
AI467606 chr7-127628388-127629411
AI467606 chr7-127670649-127670944
AI467606 chr7-127822633-127823099
AI467606 chr7-127823575-127824019
AI467606 chr7-127824399-127824694
AI467606 chr7-127859516-127860039
AI467606 chr7-127896300-127896675
AI467606 chr7-127934945-127936153
9130019O22Rik chr7-127099533-127099869
Srcap chr7-127099533-127099869
Orai3 chr7-127099533-127099869
Ctf1 chr7-127103992-127105190
Bckdk chr7-127103992-127105190
Fus chr7-127103992-127105190
Qprt chr7-127110565-127110916
Cd2bp2 chr7-127110565-127110916
Itgal chr7-127110565-127110916
Ctf2 chr7-127110565-127110916
Orai3 chr7-127110565-127110916
Kat8 chr7-127110565-127110916
Trim72 chr7-127110565-127110916
Qprt chr7-127111370-127111750
Spn chr7-127111370-127111750
Tbc1d10b chr7-127111370-127111750
Gm17511 chr7-127111370-127111750
Zfp646 chr7-127111370-127111750
Zfp668 chr7-127111370-127111750
Qprt chr7-127112214-127114117
Gm17511 chr7-127112214-127114117
E430018J23Rik chr7-127112214-127114117
Zfp764 chr7-127112214-127114117
Zfp688 chr7-127112214-127114117
Fbrs chr7-127112214-127114117
Bckdk chr7-127112214-127114117
Qprt chr7-127144061-127144874
Qprt chr7-127195384-127196435
Qprt chr7-127284981-127285582
Qprt chr7-127375122-127376340
Qprt chr7-127386187-127387415
Qprt chr7-127421294-127422683
Qprt chr7-127477340-127479466
Qprt chr7-127479707-127480040
Qprt chr7-127676810-127677436
Qprt chr7-127903756-127904743
Zfp553 chr7-127124251-127124581
Dctpp1 chr7-127124251-127124581
Zfp629 chr7-127129512-127130040
Ctf1 chr7-127129512-127130040
Kat8 chr7-127129512-127130040
B230325K18Rik chr7-127129512-127130040
Spn chr7-127134810-127135342
Setd1a chr7-127134810-127135342
Hsd3b7 chr7-127134810-127135342
Sephs2 chr7-127136175-127136380
Gm17511 chr7-127136175-127136380
Fbrs chr7-127136175-127136380
Itgax chr7-127136175-127136380
Spn chr7-127136538-127137006
Gm17511 chr7-127136538-127137006
9130019O22Rik chr7-127136538-127137006
Zfp688 chr7-127136538-127137006
Ctf1 chr7-127136538-127137006
Ctf2 chr7-127136538-127137006
Zfp646 chr7-127136538-127137006
Zfp668 chr7-127136538-127137006
Fus chr7-127136538-127137006
Pycard chr7-127136538-127137006
Spn chr7-127137201-127138138
Zfp668 chr7-127137201-127138138
Itgam chr7-127137201-127138138
Spn chr7-127165502-127167126
Spn chr7-127180426-127181249
Spn chr7-127207327-127209677
Spn chr7-127342278-127342729
Spn chr7-127572611-127574481
Spn chr7-127616966-127617206
Spn chr7-127716829-127717525
Spn chr7-127768372-127770288
Spn chr7-127822633-127823099
Spn chr7-127966479-127968731
Spn chr7-128137020-128137733
Mylpf chr7-127144061-127144874
Fbrs chr7-127144061-127144874
Stx4a chr7-127144061-127144874
Itgam chr7-127144061-127144874
Mylpf chr7-127149489-127149835
Zfp553 chr7-127149489-127149835
Fbrs chr7-127149489-127149835
Bcl7c chr7-127149489-127149835
Zfp646 chr7-127149489-127149835
Zfp668 chr7-127149489-127149835
Prss53 chr7-127149489-127149835
Zfp747 chr7-127165502-127167126
Fbrs chr7-127165502-127167126
Zfp668 chr7-127165502-127167126
Bckdk chr7-127165502-127167126
9130019O22Rik chr7-127180426-127181249
Zfp689 chr7-127180426-127181249
Srcap chr7-127180426-127181249
Mylpf chr7-127181400-127181932
Prr14 chr7-127181400-127181932
Srcap chr7-127181400-127181932
Gm166 chr7-127181400-127181932
Rnf40 chr7-127181400-127181932
Fbxl19 chr7-127181400-127181932
Stx4a chr7-127181400-127181932
Orai3 chr7-127188260-127189837
Zfp646 chr7-127188260-127189837
Zfp668 chr7-127188260-127189837
Itgad chr7-127188260-127189837
Cd2bp2 chr7-127195384-127196435
Zfp688 chr7-127195384-127196435
Rnf40 chr7-127195384-127196435
Cd2bp2 chr7-127477340-127479466
Cd2bp2 chr7-127606988-127607471
Cd2bp2 chr7-127824399-127824694
Cd2bp2 chr7-127922023-127923159
Cd2bp2 chr7-127974457-127974789
Cd2bp2 chr7-128062026-128062819
Cd2bp2 chr7-128079913-128080940
Cd2bp2 chr7-128137020-128137733
Tbc1d10b chr7-127207327-127209677
Tbc1d10b chr7-127228579-127229218
Tbc1d10b chr7-127252342-127252906
Tbc1d10b chr7-127322177-127322452
Tbc1d10b chr7-127480414-127480718
Tbc1d10b chr7-127572611-127574481
Tbc1d10b chr7-127822633-127823099
Tbc1d10b chr7-128088886-128089680
Tbc1d10b chr7-128119473-128120439
Tbc1d10b chr7-128158283-128159261
Mylpf chr7-127207327-127209677
Zfp771 chr7-127207327-127209677
Itgal chr7-127207327-127209677
Zfp688 chr7-127207327-127209677
Phkg2 chr7-127207327-127209677
Fbxl19 chr7-127207327-127209677
Fus chr7-127207327-127209677
Mylpf chr7-127232471-127233718
Mylpf chr7-127295631-127296851
Mylpf chr7-127405780-127407181
Mylpf chr7-127477340-127479466
Mylpf chr7-127479707-127480040
Mylpf chr7-127606988-127607471
Mylpf chr7-127676810-127677436
Mylpf chr7-127768372-127770288
Mylpf chr7-127800172-127801191
Mylpf chr7-127859516-127860039
Mylpf chr7-127905024-127905508
Mylpf chr7-127918262-127918497
Mylpf chr7-127973695-127974155
Mylpf chr7-128114839-128115528
Mylpf chr7-128158283-128159261
Sept1 chr7-127215221-127215647
Fbrs chr7-127215221-127215647
B230325K18Rik chr7-127215221-127215647
Sept1 chr7-127217925-127218815
Zfp688 chr7-127217925-127218815
Srcap chr7-127217925-127218815
Setd1a chr7-127217925-127218815
Zfp646 chr7-127217925-127218815
Vkorc1 chr7-127217925-127218815
Sept1 chr7-127342278-127342729
Sept1 chr7-127421294-127422683
Sept1 chr7-127616966-127617206
Sept1 chr7-127636984-127637348
Sept1 chr7-127952764-127953536
Sept1 chr7-128022694-128023390
Sept1 chr7-128119473-128120439
Sept1 chr7-128130815-128131276
9130019O22Rik chr7-127220239-127220916
Orai3 chr7-127220239-127220916
Bckdk chr7-127220239-127220916
Itgad chr7-127220239-127220916
Zfp771 chr7-127228579-127229218
Fbrs chr7-127228579-127229218
Fbxl19 chr7-127228579-127229218
Zfp668 chr7-127228579-127229218
B230325K18Rik chr7-127228579-127229218
Itgam chr7-127228579-127229218
Zfp553 chr7-127232471-127233718
Zfp553 chr7-127253489-127254917
Zfp553 chr7-127289247-127289554
Zfp553 chr7-127934945-127936153
Zfp553 chr7-127993112-127993992
Zfp553 chr7-128012082-128012520
Zfp553 chr7-128067818-128068099
Zfp771 chr7-127243433-127245296
Zfp764 chr7-127243433-127245296
Prr14 chr7-127243433-127245296
Zfp629 chr7-127243433-127245296
Zfp668 chr7-127243433-127245296
Prss8 chr7-127243433-127245296
B230325K18Rik chr7-127243433-127245296
Cox6a2 chr7-127243433-127245296
Zfp771 chr7-127252342-127252906
Zfp771 chr7-127253489-127254917
Zfp771 chr7-127632368-127632837
Zfp771 chr7-127760737-127761391
Zfp771 chr7-127824399-127824694
Zfp771 chr7-127973695-127974155
Zfp771 chr7-127974457-127974789
Zfp771 chr7-127983384-127983783
Zfp771 chr7-127991667-127992068
Zfp771 chr7-128012082-128012520
Zfp771 chr7-128231778-128232014
Zfp771 chr7-128236572-128239169
E430018J23Rik chr7-127252342-127252906
Phkg2 chr7-127252342-127252906
Gm166 chr7-127252342-127252906
Zfp668 chr7-127252342-127252906
Rnf40 chr7-127253489-127254917
Bcl7c chr7-127253489-127254917
Setd1a chr7-127253489-127254917
Prss36 chr7-127253489-127254917
Itgam chr7-127253489-127254917
Armc5 chr7-127253489-127254917
9130023H24Rik chr7-127253489-127254917
Dctpp1 chr7-127259672-127261280
Zfp646 chr7-127259672-127261280
Zfp668 chr7-127259672-127261280
Itgad chr7-127259672-127261280
Dctpp1 chr7-127295631-127296851
Dctpp1 chr7-127572611-127574481
Dctpp1 chr7-127770688-127770970
Dctpp1 chr7-127776175-127778045
Dctpp1 chr7-127800172-127801191
Dctpp1 chr7-127952764-127953536
Dctpp1 chr7-128058582-128058980
Dctpp1 chr7-128097945-128098486
Dctpp1 chr7-128133574-128133928
Prss53 chr7-127273014-127274380
Tgfb1i1 chr7-127273014-127274380
Slc5a2 chr7-127273014-127274380
Sephs2 chr7-127278167-127278879
Sephs2 chr7-127448126-127449565
Sephs2 chr7-127656652-127657483
Sephs2 chr7-127776175-127778045
Sephs2 chr7-127822633-127823099
Sephs2 chr7-128012082-128012520
Sephs2 chr7-128130815-128131276
Sephs2 chr7-128137020-128137733
Sephs2 chr7-128209721-128210000
Sephs2 chr7-128246760-128247809
Gm17511 chr7-127278167-127278879
E430018J23Rik chr7-127278167-127278879
Srcap chr7-127278167-127278879
Kat8 chr7-127278167-127278879
Tgfb1i1 chr7-127278167-127278879
Bckdk chr7-127284981-127285582
Kat8 chr7-127284981-127285582
Pycard chr7-127284981-127285582
Gm17511 chr7-127287559-127288538
Gm17511 chr7-127308313-127309204
Gm17511 chr7-127322177-127322452
Gm17511 chr7-127342278-127342729
Gm17511 chr7-127632368-127632837
Gm17511 chr7-127800172-127801191
Gm17511 chr7-127822633-127823099
Gm17511 chr7-127966479-127968731
Gm17511 chr7-128050489-128051137
Gm17511 chr7-128118701-128119156
Gm17511 chr7-128158283-128159261
Itgal chr7-127287559-127288538
Zfp629 chr7-127287559-127288538
Fbxl19 chr7-127287559-127288538
Hsd3b7 chr7-127287559-127288538
Fus chr7-127287559-127288538
Phkg2 chr7-127289247-127289554
Itgal chr7-127295631-127296851
Gm21974 chr7-127295631-127296851
Vkorc1 chr7-127295631-127296851
Armc5 chr7-127295631-127296851
9130023H24Rik chr7-127295631-127296851
Tgfb1i1 chr7-127295631-127296851
Itgal chr7-127297024-127297921
Itgal chr7-127303744-127304069
Itgal chr7-127308313-127309204
Itgal chr7-127321793-127322004
Itgal chr7-127322177-127322452
Itgal chr7-127479707-127480040
Itgal chr7-127606988-127607471
Itgal chr7-127895041-127895903
Itgal chr7-127896300-127896675
Itgal chr7-128012082-128012520
Itgal chr7-128105125-128105754
Itgal chr7-128130815-128131276
Itgal chr7-128236572-128239169
Hsd3b7 chr7-127297024-127297921
Bckdk chr7-127297024-127297921
Prss8 chr7-127297024-127297921
Ctf1 chr7-127303744-127304069
Zfp646 chr7-127303744-127304069
Zfp668 chr7-127303744-127304069
Kat8 chr7-127303744-127304069
Zfp689 chr7-127308313-127309204
Srcap chr7-127308313-127309204
Stx4a chr7-127308313-127309204
Bckdk chr7-127308313-127309204
Prss8 chr7-127321793-127322004
Fbxl19 chr7-127322177-127322452
Zfp646 chr7-127322177-127322452
Zfp668 chr7-127322177-127322452
Prss53 chr7-127322177-127322452
Bckdk chr7-127322177-127322452
Prss36 chr7-127322177-127322452
Zfp747 chr7-127336320-127336678
Phkg2 chr7-127336320-127336678
B230325K18Rik chr7-127336320-127336678
Itgax chr7-127336320-127336678
Fbrs chr7-127342278-127342729
Stx4a chr7-127342278-127342729
Zfp768 chr7-127345055-127346450
Zfp768 chr7-127768372-127770288
Zfp768 chr7-127859516-127860039
Zfp768 chr7-127941943-127942376
Zfp768 chr7-128004389-128004927
Zfp768 chr7-128048651-128049263
Zfp768 chr7-128088886-128089680
Zfp768 chr7-128209721-128210000
Zfp768 chr7-128297172-128298658
Zfp768 chr7-128304800-128305184
Prss53 chr7-127345055-127346450
Prss8 chr7-127345055-127346450
BC017158 chr7-127345055-127346450
Zfp688 chr7-127362183-127362779
Phkg2 chr7-127362183-127362779
Prss53 chr7-127362183-127362779
Gm21974 chr7-127362183-127362779
Vkorc1 chr7-127362183-127362779
E430018J23Rik chr7-127363451-127363778
Setd1a chr7-127363451-127363778
Zfp747 chr7-127375122-127376340
Bckdk chr7-127375122-127376340
Zfp747 chr7-127903756-127904743
Zfp747 chr7-127974457-127974789
Zfp747 chr7-128114839-128115528
Zfp747 chr7-128128814-128129618
Zfp747 chr7-128226177-128226758
Zfp747 chr7-128373806-128374677
9130019O22Rik chr7-127386187-127387415
Gm21974 chr7-127386187-127387415
Vkorc1 chr7-127386187-127387415
9130019O22Rik chr7-127392617-127394403
9130019O22Rik chr7-127587823-127589081
9130019O22Rik chr7-127636984-127637348
9130019O22Rik chr7-127744202-127747296
9130019O22Rik chr7-127895041-127895903
9130019O22Rik chr7-127966479-127968731
9130019O22Rik chr7-127973695-127974155
9130019O22Rik chr7-128097945-128098486
9130019O22Rik chr7-128158283-128159261
9130019O22Rik chr7-128231778-128232014
9130019O22Rik chr7-128252004-128252984
9130019O22Rik chr7-128356958-128357251
E430018J23Rik chr7-127392617-127394403
Zfp689 chr7-127392617-127394403
Fus chr7-127392617-127394403
E430018J23Rik chr7-127448126-127449565
E430018J23Rik chr7-127470208-127472349
E430018J23Rik chr7-127614146-127615906
E430018J23Rik chr7-127616966-127617206
E430018J23Rik chr7-127903756-127904743
E430018J23Rik chr7-127919207-127919604
E430018J23Rik chr7-127952764-127953536
E430018J23Rik chr7-127966479-127968731
E430018J23Rik chr7-128012082-128012520
E430018J23Rik chr7-128119473-128120439
E430018J23Rik chr7-128133574-128133928
E430018J23Rik chr7-128368759-128369170
E430018J23Rik chr7-128375945-128376802
Zfp764 chr7-127405780-127407181
Orai3 chr7-127405780-127407181
Itgam chr7-127405780-127407181
Itgad chr7-127405780-127407181
BC017158 chr7-127405780-127407181
Zfp764 chr7-127470208-127472349
Zfp764 chr7-127632368-127632837
Zfp764 chr7-127636984-127637348
Zfp764 chr7-127674708-127675649
Zfp764 chr7-127707416-127709152
Zfp764 chr7-127768372-127770288
Zfp764 chr7-127770688-127770970
Zfp764 chr7-127966479-127968731
Zfp764 chr7-127973695-127974155
Zfp764 chr7-128058582-128058980
Zfp764 chr7-128067818-128068099
Zfp764 chr7-128105125-128105754
Zfp764 chr7-128137020-128137733
Zfp764 chr7-128297172-128298658
Zfp688 chr7-127421294-127422683
Fbxl19 chr7-127421294-127422683
Prss8 chr7-127421294-127422683
Trim72 chr7-127421294-127422683
Zfp688 chr7-127770688-127770970
Zfp688 chr7-127800172-127801191
Zfp688 chr7-128065612-128065848
Zfp688 chr7-128207843-128208681
Zfp688 chr7-128297172-128298658
Zfp688 chr7-128344651-128345454
Zfp688 chr7-128382985-128384505
Zfp689 chr7-127448126-127449565
Zfp689 chr7-127628388-127629411
Zfp689 chr7-127952764-127953536
Zfp689 chr7-127993112-127993992
Zfp689 chr7-128048651-128049263
Zfp689 chr7-128128814-128129618
Zfp689 chr7-128137020-128137733
Zfp689 chr7-128382985-128384505
Prr14 chr7-127470208-127472349
Prr14 chr7-127587823-127589081
Prr14 chr7-127616966-127617206
Prr14 chr7-127632368-127632837
Prr14 chr7-127806788-127807940
Prr14 chr7-128022694-128023390
Prr14 chr7-128058582-128058980
Prr14 chr7-128065612-128065848
Prr14 chr7-128088886-128089680
Prr14 chr7-128246760-128247809
Prr14 chr7-128375945-128376802
Prr14 chr7-128381707-128382803
Prr14 chr7-128391279-128391583
Gm166 chr7-127470208-127472349
Rnf40 chr7-127470208-127472349
Gm21974 chr7-127470208-127472349
Itgad chr7-127470208-127472349
Phkg2 chr7-127477340-127479466
Armc5 chr7-127477340-127479466
9130023H24Rik chr7-127477340-127479466
Bcl7c chr7-127479707-127480040
Bckdk chr7-127479707-127480040
Pycard chr7-127480414-127480718
Fbrs chr7-127676810-127677436
Fbrs chr7-127806788-127807940
Fbrs chr7-127895041-127895903
Fbrs chr7-127934945-127936153
Fbrs chr7-128236572-128239169
Bckdk chr7-127498074-127498711
Srcap chr7-127511425-127513413
Srcap chr7-127595739-127596086
Srcap chr7-127646096-127647049
Srcap chr7-127674708-127675649
Srcap chr7-127859516-127860039
Srcap chr7-127973695-127974155
Srcap chr7-127974457-127974789
Srcap chr7-128004389-128004927
Srcap chr7-128012082-128012520
Srcap chr7-128054351-128054615
Srcap chr7-128382985-128384505
Srcap chr7-128459898-128462270
Bcl7c chr7-127511425-127513413
Hsd3b7 chr7-127511425-127513413
Prss36 chr7-127511425-127513413
Tial1 chr7-127511425-127513413
Phkg2 chr7-127572611-127574481
Phkg2 chr7-127628388-127629411
Phkg2 chr7-127632368-127632837
Phkg2 chr7-127674708-127675649
Phkg2 chr7-127840801-127842782
Phkg2 chr7-127859516-127860039
Phkg2 chr7-127934945-127936153
Phkg2 chr7-127991667-127992068
Phkg2 chr7-128067818-128068099
Phkg2 chr7-128105125-128105754
Phkg2 chr7-128231778-128232014
Phkg2 chr7-128236572-128239169
Phkg2 chr7-128398568-128399105
Phkg2 chr7-128408286-128408526
Phkg2 chr7-128542251-128542524
Stx4a chr7-127572611-127574481
Gm166 chr7-127587823-127589081
Rnf40 chr7-127587823-127589081
Setd1a chr7-127587823-127589081
Trim72 chr7-127587823-127589081
BC017158 chr7-127587823-127589081
Gm166 chr7-127632368-127632837
Gm166 chr7-127918262-127918497
Gm166 chr7-127973695-127974155
Gm166 chr7-128079913-128080940
Gm166 chr7-128097945-128098486
Gm166 chr7-128119473-128120439
Gm166 chr7-128236572-128239169
Gm166 chr7-128297172-128298658
Gm166 chr7-128398568-128399105
Gm166 chr7-128569794-128570536
Rnf40 chr7-127595739-127596086
Rnf40 chr7-127616966-127617206
Rnf40 chr7-127632368-127632837
Rnf40 chr7-127822633-127823099
Rnf40 chr7-127918262-127918497
Rnf40 chr7-127973695-127974155
Rnf40 chr7-128012082-128012520
Rnf40 chr7-128097945-128098486
Rnf40 chr7-128119473-128120439
Rnf40 chr7-128236572-128239169
Rnf40 chr7-128542251-128542524
Rnf40 chr7-128553392-128553641
Hsd3b7 chr7-127595739-127596086
Bag3 chr7-127595739-127596086
Zfp629 chr7-127606988-127607471
Fus chr7-127606988-127607471
B230325K18Rik chr7-127606988-127607471
Zfp629 chr7-127614146-127615906
Orai3 chr7-127614146-127615906
Itgax chr7-127614146-127615906
Zfp629 chr7-127616966-127617206
Zfp629 chr7-127770688-127770970
Zfp629 chr7-127774006-127774263
Zfp629 chr7-127966479-127968731
Zfp629 chr7-127974457-127974789
Zfp629 chr7-128088886-128089680
Zfp629 chr7-128097945-128098486
Zfp629 chr7-128356958-128357251
Zfp629 chr7-128528097-128528486
Kat8 chr7-127616966-127617206
Bag3 chr7-127616966-127617206
Fbxl19 chr7-127628388-127629411
Itgam chr7-127628388-127629411
Itgax chr7-127628388-127629411
Rgs10 chr7-127628388-127629411
Bcl7c chr7-127632368-127632837
Bckdk chr7-127632368-127632837
Tial1 chr7-127632368-127632837
Ctf2 chr7-127636984-127637348
Orai3 chr7-127636984-127637348
Vkorc1 chr7-127636984-127637348
Ctf2 chr7-127646096-127647049
Hsd3b7 chr7-127646096-127647049
Kat8 chr7-127646096-127647049
Trim72 chr7-127646096-127647049
Fus chr7-127656652-127657483
Zfp646 chr7-127670649-127670944
Prss53 chr7-127670649-127670944
Gm21974 chr7-127670649-127670944
Tgfb1i1 chr7-127670649-127670944
Slc5a2 chr7-127670649-127670944
Bcl7c chr7-127674708-127675649
Ctf2 chr7-127674708-127675649
Stx4a chr7-127674708-127675649
Prss8 chr7-127674708-127675649
Cox6a2 chr7-127674708-127675649
Bcl7c chr7-127676810-127677436
Zfp646 chr7-127676810-127677436
Zfp668 chr7-127676810-127677436
Kat8 chr7-127676810-127677436
Armc5 chr7-127676810-127677436
9130023H24Rik chr7-127676810-127677436
Bcl7c chr7-127707416-127709152
Prss36 chr7-127707416-127709152
Itgad chr7-127707416-127709152
BC017158 chr7-127707416-127709152
Bcl7c chr7-127774006-127774263
Bcl7c chr7-127941943-127942376
Bcl7c chr7-127952764-127953536
Bcl7c chr7-128042298-128042958
Bcl7c chr7-128236572-128239169
Bcl7c chr7-128563258-128563717
Ctf1 chr7-127712771-127713387
Ctf1 chr7-127716829-127717525
Ctf1 chr7-127768372-127770288
Ctf1 chr7-127859516-127860039
Ctf1 chr7-128012082-128012520
Ctf1 chr7-128137020-128137733
Setd1a chr7-127712771-127713387
Gm21974 chr7-127712771-127713387
Vkorc1 chr7-127712771-127713387
Itgam chr7-127712771-127713387
Ctf2 chr7-127941943-127942376
Ctf2 chr7-128022694-128023390
Ctf2 chr7-128054351-128054615
Ctf2 chr7-128088886-128089680
Ctf2 chr7-128158283-128159261
Ctf2 chr7-128408286-128408526
Ctf2 chr7-128632706-128633672
Fbxl19 chr7-127744202-127747296
Fbxl19 chr7-127759750-127760038
Fbxl19 chr7-127760737-127761391
Fbxl19 chr7-127768372-127770288
Fbxl19 chr7-127776175-127778045
Fbxl19 chr7-127859516-127860039
Fbxl19 chr7-127934945-127936153
Fbxl19 chr7-127966479-127968731
Fbxl19 chr7-127983384-127983783
Fbxl19 chr7-128118701-128119156
Fbxl19 chr7-128133574-128133928
Fbxl19 chr7-128158283-128159261
Fbxl19 chr7-128236572-128239169
Fbxl19 chr7-128312831-128313396
Fbxl19 chr7-128344651-128345454
Fbxl19 chr7-128391279-128391583
Fbxl19 chr7-128528097-128528486
Fbxl19 chr7-128744299-128745783
Hsd3b7 chr7-127744202-127747296
Stx1b chr7-127744202-127747296
Kat8 chr7-127744202-127747296
Prss36 chr7-127744202-127747296
Trim72 chr7-127744202-127747296
Sec23ip chr7-127744202-127747296
Prss8 chr7-127759750-127760038
Cox6a2 chr7-127759750-127760038
Rgs10 chr7-127759750-127760038
Pycard chr7-127760737-127761391
Orai3 chr7-127768372-127770288
Trim72 chr7-127768372-127770288
Orai3 chr7-127770688-127770970
Orai3 chr7-127774006-127774263
Orai3 chr7-127911961-127913001
Orai3 chr7-128048651-128049263
Orai3 chr7-128105125-128105754
Orai3 chr7-128133574-128133928
Orai3 chr7-128373806-128374677
Orai3 chr7-128382985-128384505
Orai3 chr7-128540781-128541487
Rgs10 chr7-127774006-127774263
Setd1a chr7-127776175-127778045
Setd1a chr7-127823575-127824019
Setd1a chr7-128054351-128054615
Setd1a chr7-128105125-128105754
Setd1a chr7-128130815-128131276
Setd1a chr7-128231778-128232014
Setd1a chr7-128236572-128239169
Setd1a chr7-128459898-128462270
Itgam chr7-127776175-127778045
Armc5 chr7-127776175-127778045
9130023H24Rik chr7-127776175-127778045
Bag3 chr7-127776175-127778045
Inpp5f chr7-127776175-127778045
Hsd3b7 chr7-127800172-127801191
Hsd3b7 chr7-127905024-127905508
Hsd3b7 chr7-128004389-128004927
Hsd3b7 chr7-128022694-128023390
Hsd3b7 chr7-128048651-128049263
Hsd3b7 chr7-128128814-128129618
Hsd3b7 chr7-128130815-128131276
Hsd3b7 chr7-128166418-128166781
Hsd3b7 chr7-128226177-128226758
Hsd3b7 chr7-128304800-128305184
Hsd3b7 chr7-128332589-128333256
Hsd3b7 chr7-128382985-128384505
Hsd3b7 chr7-128542251-128542524
Hsd3b7 chr7-128553392-128553641
Hsd3b7 chr7-128705323-128706089
Stx1b chr7-127800172-127801191
Itgax chr7-127800172-127801191
Sec23ip chr7-127800172-127801191
Stx1b chr7-127806788-127807940
B230325K18Rik chr7-127806788-127807940
Stx4a chr7-127822633-127823099
Stx1b chr7-127822633-127823099
Stx1b chr7-127823575-127824019
Stx4a chr7-127840801-127842782
Stx4a chr7-127895041-127895903
Stx4a chr7-127898530-127898932
Stx4a chr7-127918262-127918497
Stx4a chr7-128114839-128115528
Stx4a chr7-128118701-128119156
Stx4a chr7-128246760-128247809
Stx4a chr7-128408286-128408526
Stx4a chr7-128687823-128688616
Stx1b chr7-127824399-127824694
Stx1b chr7-128012082-128012520
Stx1b chr7-128088886-128089680
Stx1b chr7-128246760-128247809
Stx1b chr7-128382985-128384505
Stx1b chr7-128410649-128412272
Stx1b chr7-128622242-128622890
Prss53 chr7-127840801-127842782
Prss53 chr7-127859516-127860039
Prss8 chr7-127859516-127860039
Slc5a2 chr7-127859516-127860039
BC017158 chr7-127859516-127860039
Zfp646 chr7-127875301-127877264
Zfp668 chr7-127875301-127877264
Slc5a2 chr7-127875301-127877264
Zfp646 chr7-128042298-128042958
Zfp646 chr7-128058582-128058980
Zfp646 chr7-128105125-128105754
Zfp646 chr7-128137020-128137733
Zfp646 chr7-128236572-128239169
Zfp668 chr7-128042298-128042958
Zfp668 chr7-128088886-128089680
Zfp668 chr7-128105125-128105754
Zfp668 chr7-128137020-128137733
Zfp668 chr7-128236572-128239169
Prss53 chr7-127898530-127898932
Prss53 chr7-127903756-127904743
Prss53 chr7-127974457-127974789
Prss53 chr7-128042298-128042958
Prss53 chr7-128058582-128058980
Prss53 chr7-128207843-128208681
Prss53 chr7-128356958-128357251
Prss53 chr7-128381707-128382803
Prss53 chr7-128391734-128393212
Gm21974 chr7-127895041-127895903
Gm21974 chr7-127896300-127896675
Gm21974 chr7-127903756-127904743
Gm21974 chr7-127966479-127968731
Gm21974 chr7-128050489-128051137
Gm21974 chr7-128062026-128062819
Gm21974 chr7-128246760-128247809
Gm21974 chr7-128375945-128376802
Gm21974 chr7-128553392-128553641
Vkorc1 chr7-127895041-127895903
Prss36 chr7-127895041-127895903
Tgfb1i1 chr7-127895041-127895903
Vkorc1 chr7-127896300-127896675
Vkorc1 chr7-127898530-127898932
Vkorc1 chr7-127903756-127904743
Vkorc1 chr7-127966479-127968731
Vkorc1 chr7-128048651-128049263
Vkorc1 chr7-128050489-128051137
Vkorc1 chr7-128088886-128089680
Vkorc1 chr7-128097945-128098486
Vkorc1 chr7-128246760-128247809
Vkorc1 chr7-128375945-128376802
Vkorc1 chr7-128553392-128553641
Vkorc1 chr7-128728718-128729051
Prss36 chr7-127896300-127896675
Rgs10 chr7-127896300-127896675
Kat8 chr7-127898530-127898932
Pycard chr7-127898530-127898932
Trim72 chr7-127898530-127898932
Bckdk chr7-127903756-127904743
Bckdk chr7-127905024-127905508
Bckdk chr7-128054351-128054615
Bckdk chr7-128236572-128239169
Prss8 chr7-127903756-127904743
Kat8 chr7-127911961-127913001
Kat8 chr7-127919207-127919604
Kat8 chr7-127922023-127923159
Kat8 chr7-128004389-128004927
Kat8 chr7-128022694-128023390
Kat8 chr7-128058582-128058980
Kat8 chr7-128133574-128133928
Kat8 chr7-128166418-128166781
Kat8 chr7-128304800-128305184
Kat8 chr7-128358906-128360137
Kat8 chr7-128381707-128382803
Kat8 chr7-128724586-128725505
Prss8 chr7-127918262-127918497
Trim72 chr7-127918262-127918497
Tgfb1i1 chr7-127918262-127918497
Slc5a2 chr7-127918262-127918497
Mcmbp chr7-127918262-127918497
Itgam chr7-127919207-127919604
Inpp5f chr7-127919207-127919604
Inpp5f chr7-127922023-127923159
Prss8 chr7-128067818-128068099
Prss8 chr7-128079913-128080940
Prss8 chr7-128088886-128089680
Prss8 chr7-128207843-128208681
Prss8 chr7-128209721-128210000
Prss8 chr7-128610414-128612115
Prss8 chr7-128671979-128672900
Prss36 chr7-127934945-127936153
BC017158 chr7-127941943-127942376
Tial1 chr7-127941943-127942376
Prss36 chr7-127974457-127974789
Prss36 chr7-128012082-128012520
Prss36 chr7-128048651-128049263
Prss36 chr7-128118701-128119156
Prss36 chr7-128207843-128208681
Prss36 chr7-128236572-128239169
Prss36 chr7-128459898-128462270
Prss36 chr7-128555678-128556007
Prss36 chr7-128569794-128570536
Prss36 chr7-128671979-128672900
Trim72 chr7-127952764-127953536
Tgfb1i1 chr7-127952764-127953536
Rgs10 chr7-127952764-127953536
Tial1 chr7-127952764-127953536
Sec23ip chr7-127952764-127953536
Fus chr7-127966479-127968731
Fus chr7-127973695-127974155
Fus chr7-128048651-128049263
Fus chr7-128119473-128120439
Fus chr7-128137020-128137733
Fus chr7-128252004-128252984
Fus chr7-128304800-128305184
Fus chr7-128344651-128345454
Fus chr7-128358906-128360137
Fus chr7-128375945-128376802
Fus chr7-128689947-128690501
Fus chr7-128724586-128725505
Itgam chr7-127966479-127968731
9130023H24Rik chr7-127966479-127968731
Armc5 chr7-127973695-127974155
9130023H24Rik chr7-127973695-127974155
Tgfb1i1 chr7-127973695-127974155
BC017158 chr7-127973695-127974155
Rgs10 chr7-127973695-127974155
B230325K18Rik chr7-127983384-127983783
B230325K18Rik chr7-128058582-128058980
B230325K18Rik chr7-128065612-128065848
B230325K18Rik chr7-128118701-128119156
B230325K18Rik chr7-128166418-128166781
B230325K18Rik chr7-128368759-128369170
B230325K18Rik chr7-128373806-128374677
B230325K18Rik chr7-128382985-128384505
B230325K18Rik chr7-128391279-128391583
B230325K18Rik chr7-128398568-128399105
B230325K18Rik chr7-128626234-128627701
B230325K18Rik chr7-128689947-128690501
B230325K18Rik chr7-128724586-128725505
Tial1 chr7-127983384-127983783
Mcmbp chr7-127983384-127983783
Pycard chr7-127991667-127992068
Itgam chr7-127991667-127992068
Pycard chr7-127993112-127993992
Cox6a2 chr7-127993112-127993992
Tgfb1i1 chr7-127993112-127993992
Pycard chr7-128689947-128690501
Pycard chr7-128728718-128729051
Trim72 chr7-128004389-128004927
Trim72 chr7-128050489-128051137
Trim72 chr7-128058582-128058980
Trim72 chr7-128062026-128062819
Trim72 chr7-128130815-128131276
Trim72 chr7-128226177-128226758
Trim72 chr7-128297172-128298658
Trim72 chr7-128375945-128376802
Trim72 chr7-128408286-128408526
Trim72 chr7-128553392-128553641
Bag3 chr7-128004389-128004927
Itgam chr7-128048651-128049263
Tgfb1i1 chr7-128050489-128051137
Itgam chr7-128054351-128054615
Itgad chr7-128058582-128058980
Tgfb1i1 chr7-128058582-128058980
Tial1 chr7-128058582-128058980
Bag3 chr7-128058582-128058980
Itgam chr7-128062026-128062819
Cox6a2 chr7-128062026-128062819
Armc5 chr7-128062026-128062819
9130023H24Rik chr7-128062026-128062819
Itgam chr7-128065612-128065848
Itgam chr7-128088886-128089680
Itgam chr7-128097945-128098486
Itgam chr7-128105125-128105754
Itgam chr7-128114839-128115528
Itgam chr7-128119473-128120439
Itgam chr7-128130815-128131276
Itgam chr7-128137020-128137733
Itgam chr7-128158283-128159261
Itgam chr7-128207843-128208681
Itgam chr7-128236572-128239169
Itgam chr7-128246760-128247809
Itgam chr7-128304800-128305184
Itgam chr7-128569794-128570536
Itgam chr7-128687823-128688616
Itgam chr7-128739048-128740748
Bag3 chr7-128065612-128065848
Slc5a2 chr7-128079913-128080940
Rgs10 chr7-128088886-128089680
Armc5 chr7-128118701-128119156
9130023H24Rik chr7-128118701-128119156
Itgad chr7-128119473-128120439
Tgfb1i1 chr7-128119473-128120439
Itgax chr7-128128814-128129618
Cox6a2 chr7-128128814-128129618
Itgax chr7-128130815-128131276
Itgax chr7-128133574-128133928
Itgax chr7-128158283-128159261
Itgax chr7-128381707-128382803
Itgax chr7-128382985-128384505
Itgax chr7-128410649-128412272
Itgax chr7-128459898-128462270
Itgax chr7-128553392-128553641
Itgad chr7-128137020-128137733
Mcmbp chr7-128137020-128137733
Itgad chr7-128207843-128208681
Itgad chr7-128209721-128210000
Itgad chr7-128373806-128374677
Itgad chr7-128555678-128556007
Itgad chr7-128569794-128570536
Itgad chr7-128626234-128627701
Itgad chr7-128779172-128779654
Slc5a2 chr7-128166418-128166781
Cox6a2 chr7-128410649-128412272
Sec23ip chr7-128209721-128210000
Armc5 chr7-128231778-128232014
9130023H24Rik chr7-128231778-128232014
Armc5 chr7-128236572-128239169
9130023H24Rik chr7-128236572-128239169
Tial1 chr7-128236572-128239169
Inpp5f chr7-128236572-128239169
Tgfb1i1 chr7-128252004-128252984
Tgfb1i1 chr7-128375945-128376802
Tgfb1i1 chr7-128417112-128418766
Tgfb1i1 chr7-128705323-128706089
Tgfb1i1 chr7-128739048-128740748
Tgfb1i1 chr7-128744299-128745783
Rgs10 chr7-128246760-128247809
Mcmbp chr7-128246760-128247809
Sec23ip chr7-128246760-128247809
Slc5a2 chr7-128297172-128298658
Slc5a2 chr7-128391734-128393212
Slc5a2 chr7-128396884-128397356
Slc5a2 chr7-128398568-128399105
Slc5a2 chr7-128610414-128612115
Slc5a2 chr7-128626234-128627701
Slc5a2 chr7-128705323-128706089
BC017158 chr7-128297172-128298658
Bag3 chr7-128297172-128298658
BC017158 chr7-128689947-128690501
Rgs10 chr7-128312831-128313396
Mcmbp chr7-128358906-128360137
Ppapdc1a chr7-128368759-128369170
Rgs10 chr7-128373806-128374677
Rgs10 chr7-128375945-128376802
Rgs10 chr7-128381707-128382803
Rgs10 chr7-128382985-128384505
Rgs10 chr7-128391279-128391583
Sec23ip chr7-128391279-128391583
Rgs10 chr7-128391734-128393212
Rgs10 chr7-128396884-128397356
Rgs10 chr7-128398568-128399105
Rgs10 chr7-128408286-128408526
Rgs10 chr7-128417112-128418766
Rgs10 chr7-128779172-128779654
Tial1 chr7-128459898-128462270
Bag3 chr7-128459898-128462270
Inpp5f chr7-128459898-128462270
Mcmbp chr7-128459898-128462270
Tial1 chr7-128671979-128672900
Tial1 chr7-128728718-128729051
Tial1 chr7-129397677-129398061
Bag3 chr7-128540781-128541487
Bag3 chr7-128542251-128542524
Sec23ip chr7-128554422-128554869
Mcmbp chr7-128563258-128563717
Ppapdc1a chr7-128569794-128570536
Inpp5f chr7-128610414-128612115
Inpp5f chr7-128622242-128622890
Inpp5f chr7-128632706-128633672
Inpp5f chr7-128671979-128672900
Inpp5f chr7-128687823-128688616
Inpp5f chr7-128689947-128690501
Inpp5f chr7-128739048-128740748
Inpp5f chr7-129593164-129593457
Wdr11 chr7-128622242-128622890
Mcmbp chr7-128705323-128706089
Mcmbp chr7-128728718-128729051
Mcmbp chr7-128737993-128738458
Mcmbp chr7-129397677-129398061
Sec23ip chr7-128779172-128779654
Ppapdc1a chr7-129331779-129332051
Ppapdc1a chr7-129397677-129398061
Ppapdc1a chr7-130012046-130012379
Wdr11 chr7-129397677-129398061
Wdr11 chr7-129591147-129592672
Wdr11 chr7-129593164-129593457
Wdr11 chr7-129648837-129649349
Wdr11 chr7-129653582-129654043
Wdr11 chr7-130073884-130074206
Wdr11 chr7-130273067-130273501
Ate1 chr7-129635905-129636172
Htra1 chr7-130040831-130041515
Btbd16 chr7-130073884-130074206
Htra1 chr7-130073884-130074206
Ate1 chr7-130415224-130416585
Ate1 chr7-130447692-130448496
Tacc2 chr7-130447692-130448496
Plekha1 chr7-130447692-130448496
5430419D17Rik chr7-130447692-130448496
Ate1 chr7-130475984-130476353
Tacc2 chr7-130475984-130476353
Acadsb chr7-130475984-130476353
Ate1 chr7-130501518-130501968
Nsmce4a chr7-130501518-130501968
Ikzf5 chr7-130501518-130501968
Ate1 chr7-130518709-130520131
Ate1 chr7-130683339-130683719
Nsmce4a chr7-130533127-130533802
Nsmce4a chr7-130535251-130535460
Nsmce4a chr7-130546224-130547735
5430419D17Rik chr7-130546224-130547735
Nsmce4a chr7-130801560-130802149
Nsmce4a chr7-131045137-131046146
Nsmce4a chr7-131553619-131554755
Tacc2 chr7-130604786-130605613
Tacc2 chr7-130631226-130632453
Tacc2 chr7-130645255-130647327
Tacc2 chr7-130648116-130648393
Tacc2 chr7-130657664-130658107
Tacc2 chr7-130683339-130683719
Tacc2 chr7-130691858-130693346
Tacc2 chr7-130733963-130734980
Tacc2 chr7-130761895-130762988
Tacc2 chr7-130943186-130943652
Hmx3 chr7-130631226-130632453
Bub3 chr7-130631226-130632453
Plekha1 chr7-130648116-130648393
Hmx3 chr7-130648116-130648393
Htra1 chr7-130657664-130658107
2310057M21Rik chr7-130657664-130658107
Plekha1 chr7-130673449-130674126
Cuzd1 chr7-130673449-130674126
Plekha1 chr7-130683339-130683719
Dmbt1 chr7-130683339-130683719
Hmx2 chr7-130691858-130693346
Dmbt1 chr7-130702091-130702654
2310057M21Rik chr7-130733963-130734980
Cuzd1 chr7-130770666-130771088
Ikzf5 chr7-130770666-130771088
Acadsb chr7-130770666-130771088
Btbd16 chr7-130773030-130774433
Plekha1 chr7-130773030-130774433
Btbd16 chr7-130796379-130797128
Btbd16 chr7-130800344-130801233
Btbd16 chr7-130801560-130802149
Btbd16 chr7-130812134-130812848
Btbd16 chr7-130818794-130819241
Btbd16 chr7-130999459-131000102
Plekha1 chr7-130800344-130801233
Htra1 chr7-130800344-130801233
Htra1 chr7-130812134-130812848
5430419D17Rik chr7-130812134-130812848
Htra1 chr7-130827366-130828950
Hmx2 chr7-130857801-130858396
Plekha1 chr7-130865124-130866676
Plekha1 chr7-130892423-130893517
Plekha1 chr7-130903435-130904096
Plekha1 chr7-130912073-130912682
Plekha1 chr7-131045137-131046146
Cuzd1 chr7-130903435-130904096
Bub3 chr7-130903435-130904096
Bub3 chr7-130914656-130915294
Htra1 chr7-130935539-130936992
Htra1 chr7-130943186-130943652
Htra1 chr7-131112391-131112769
Hmx2 chr7-130943186-130943652
Bub3 chr7-130999459-131000102
Dmbt1 chr7-131045137-131046146
Dmbt1 chr7-131054497-131055602
Dmbt1 chr7-131068032-131068509
Dmbt1 chr7-131112391-131112769
2310057M21Rik chr7-131361956-131363451
Pstk chr7-131370390-131372189
Pstk chr7-131539821-131540293
Pstk chr7-132335119-132336290
Ikzf5 chr7-131409334-131410962
Acadsb chr7-131409334-131410962
Ikzf5 chr7-132303685-132304993
Ikzf5 chr7-132347471-132347898
Acadsb chr7-131539821-131540293
Acadsb chr7-132303685-132304993
Acadsb chr7-132347471-132347898
Acadsb chr7-132402176-132403283
Hmx2 chr7-131539821-131540293
Hmx3 chr7-131541614-131543515
Hmx3 chr7-131543766-131544527
Hmx3 chr7-132315404-132317635
Hmx3 chr7-132402176-132403283
Bub3 chr7-131543766-131544527
Chst15 chr7-131543766-131544527
Hmx2 chr7-131553619-131554755
Hmx2 chr7-131555361-131555744
Hmx2 chr7-132287139-132287440
Hmx2 chr7-132390892-132391141
Gpr26 chr7-131553619-131554755
Bub3 chr7-131559736-131560913
Bub3 chr7-132347471-132347898
Bub3 chr7-132402176-132403283
Gpr26 chr7-132286351-132286962
Gpr26 chr7-132287139-132287440
Gpr26 chr7-132335119-132336290
Gpr26 chr7-132390892-132391141
Gpr26 chr7-132700108-132700322
Gpr26 chr7-132780420-132780878
Gpr26 chr7-132964274-132964706
Cpxm2 chr7-132226375-132227113
Cpxm2 chr7-132322974-132323788
Cpxm2 chr7-132347471-132347898
Cpxm2 chr7-132415138-132415839
Cpxm2 chr7-133114872-133115484
Chst15 chr7-132242363-132243375
Chst15 chr7-132286351-132286962
Chst15 chr7-132287139-132287440
Chst15 chr7-132303685-132304993
Zranb1 chr7-132303685-132304993
Chst15 chr7-132315404-132317635
Chst15 chr7-132322974-132323788
Chst15 chr7-132326030-132326244
Chst15 chr7-132575422-132577233
Chst15 chr7-132719545-132719801
Chst15 chr7-132887950-132888395
Chst15 chr7-132897953-132898628
Nkx1-2 chr7-132322974-132323788
Ctbp2 chr7-132326030-132326244
Nkx1-2 chr7-132347471-132347898
Ctbp2 chr7-132347471-132347898
Oat chr7-132355877-132356816
Fam53b chr7-132355877-132356816
Mettl10 chr7-132389170-132390058
Oat chr7-132568667-132569143
Fam175b chr7-132568667-132569143
Oat chr7-132575422-132577233
Oat chr7-132596972-132597753
Oat chr7-132655710-132656989
Oat chr7-132719545-132719801
Oat chr7-132811740-132812127
Oat chr7-132843133-132843609
Oat chr7-132887950-132888395
Nkx1-2 chr7-132596972-132597753
Fam53b chr7-132596972-132597753
Nkx1-2 chr7-132598839-132600464
Nkx1-2 chr7-132638410-132639423
Nkx1-2 chr7-132734791-132736456
Nkx1-2 chr7-132764832-132765514
Nkx1-2 chr7-132811740-132812127
Nkx1-2 chr7-133024755-133025148
Nkx1-2 chr7-133032382-133032886
Lhpp chr7-132610088-132611151
Mettl10 chr7-132610088-132611151
Lhpp chr7-132620062-132620287
Lhpp chr7-132638410-132639423
Lhpp chr7-132655710-132656989
Lhpp chr7-132672135-132673053
Lhpp chr7-132699478-132699950
Lhpp chr7-132700108-132700322
Lhpp chr7-132723834-132724193
Lhpp chr7-132724471-132724756
Lhpp chr7-132801304-132801677
Lhpp chr7-132810524-132811586
Lhpp chr7-133052719-133053236
Zranb1 chr7-132638410-132639423
Tex36 chr7-132638410-132639423
Zranb1 chr7-132655710-132656989
Fam53b chr7-132672135-132673053
Tex36 chr7-132686336-132687028
Zranb1 chr7-132699478-132699950
Mmp21 chr7-132699478-132699950
Fam53b chr7-132700108-132700322
Fam175b chr7-132700108-132700322
Fam53b chr7-132723834-132724193
Tex36 chr7-132723834-132724193
Fam53b chr7-132724471-132724756
Zranb1 chr7-132724471-132724756
Fam53b chr7-132734791-132736456
Uros chr7-132734791-132736456
Fam53b chr7-132766489-132766731
Ctbp2 chr7-132766489-132766731
Tex36 chr7-132766489-132766731
Fam53b chr7-132768052-132768284
Fam53b chr7-132772349-132773698
Fam53b chr7-132780420-132780878
Fam53b chr7-132792445-132792778
Mmp21 chr7-132792445-132792778
Fam53b chr7-132793145-132793802
Zranb1 chr7-132793145-132793802
Mmp21 chr7-132793145-132793802
Fank1 chr7-132793145-132793802
Tex36 chr7-132800698-132801061
Zranb1 chr7-132801304-132801677
Fam53b chr7-132803904-132804271
Fank1 chr7-132803904-132804271
Dhx32 chr7-132803904-132804271
Fam53b chr7-132810524-132811586
Zranb1 chr7-132810524-132811586
Fam53b chr7-132811740-132812127
Mettl10 chr7-132811740-132812127
Fam53b chr7-132812778-132814200
Mettl10 chr7-132812778-132814200
Fam53b chr7-133121686-133122412
Fam53b chr7-133457451-133457675
Mettl10 chr7-132843133-132843609
Ctbp2 chr7-132843133-132843609
Mmp21 chr7-132843133-132843609
Mettl10 chr7-132851889-132853362
Mettl10 chr7-133114872-133115484
Mettl10 chr7-133121686-133122412
Mettl10 chr7-133159567-133159766
Fam175b chr7-132858711-132860273
Fam175b chr7-132897953-132898628
Fam175b chr7-133457451-133457675
Fank1 chr7-132887950-132888395
Dhx32 chr7-132887950-132888395
Zranb1 chr7-133645691-133646189
Dhx32 chr7-132996282-132996696
Ctbp2 chr7-133003133-133003810
Ctbp2 chr7-133024755-133025148
Ctbp2 chr7-133032382-133032886
Ctbp2 chr7-133044070-133044378
Ctbp2 chr7-133052719-133053236
Ctbp2 chr7-133114872-133115484
Fank1 chr7-133122924-133124573
Mmp21 chr7-133632459-133632747
Dhx32 chr7-133632459-133632747
Edrf1 chr7-133636629-133638563
Edrf1 chr7-133645691-133646189
Edrf1 chr7-134619677-134619896
Mmp21 chr7-134620442-134620719
Bccip chr7-133707359-133707592
Uros chr7-133707359-133707592
Bccip chr7-133708472-133709814
Uros chr7-133708472-133709814
Fank1 chr7-133775810-133777183
Dhx32 chr7-133775810-133777183
Fank1 chr7-133856237-133856765
Fank1 chr7-134231683-134232393
Fank1 chr7-134263469-134263695
Fank1 chr7-134697300-134697808
Dhx32 chr7-134231683-134232393
Dhx32 chr7-134697300-134697808
Fam196a chr7-134223804-134224022
Adam12 chr7-134619677-134619896
D7Ertd443e chr7-134381321-134381767
Fam196a chr7-134619677-134619896
Clrn3 chr7-134619677-134619896
Clrn3 chr7-134670013-134671057
Foxi2 chr7-134697300-134697808
Fam196a chr7-135488055-135488535
Fam196a chr7-135705835-135706349
Clrn3 chr7-135195531-135195929
Mki67 chr7-135195531-135195929
Foxi2 chr7-135604607-135605814
Foxi2 chr7-135721693-135722054
Mki67 chr7-135487209-135487777
Clrn3 chr7-135488055-135488535
Clrn3 chr7-135516677-135517561
Clrn3 chr7-135520208-135520459
Clrn3 chr7-135597783-135598879
Clrn3 chr7-135616491-135616749
Clrn3 chr7-135790647-135791305
Clrn3 chr7-135914068-135914450
Ptpre chr7-135537057-135538554
Ptpre chr7-135541954-135543409
Ptpre chr7-135557992-135558579
Ptpre chr7-135580429-135581501
Ptpre chr7-135604607-135605814
Ptpre chr7-135641692-135642123
Ptpre chr7-135646760-135647372
Ptpre chr7-135651506-135653188
Ptpre chr7-135655117-135655330
Ptpre chr7-135668463-135669689
Ptpre chr7-136255554-136256119
Mki67 chr7-135557992-135558579
Mki67 chr7-135604607-135605814
Mki67 chr7-135699327-135699571
Mki67 chr7-135705835-135706349
Mki67 chr7-135715151-135717021
Mgmt chr7-136269959-136270520
Mgmt chr7-136893837-136895108
Ebf3 chr7-136893837-136895108
Mgmt chr7-137420181-137420813
Ebf3 chr7-137246534-137246836
Ebf3 chr7-137309759-137310014
Ebf3 chr7-137313315-137313787
Ebf3 chr7-137313976-137314808
Ebf3 chr7-137427350-137427810
Ebf3 chr7-137477913-137478849
9430038I01Rik chr7-137410022-137411475
Glrx3 chr7-137436936-137438496
Tcerg1l chr7-138606101-138606565
Tcerg1l chr7-139010824-139011503
Tcerg1l chr7-139212552-139214445
Tcerg1l chr7-139299360-139299767
Bnip3 chr7-138622455-138622742
Mapk1ip1 chr7-138840411-138841020
Gpr123 chr7-138840411-138841020
Ppp2r2d chr7-138845344-138847453
Ppp2r2d chr7-138923714-138924320
Ppp2r2d chr7-139119254-139119781
Ppp2r2d chr7-139187427-139189107
Ppp2r2d chr7-139212552-139214445
Ppp2r2d chr7-139247514-139249278
Ppp2r2d chr7-139249464-139249779
Ppp2r2d chr7-139295566-139296017
Ppp2r2d chr7-139303031-139303841
Ppp2r2d chr7-139402700-139403066
Ppp2r2d chr7-139412991-139413256
Mapk1ip1 chr7-138845344-138847453
Mapk1ip1 chr7-138885423-138886127
Mapk1ip1 chr7-138923714-138924320
Mapk1ip1 chr7-139119254-139119781
Mapk1ip1 chr7-139125953-139126173
Mapk1ip1 chr7-139150728-139151613
Mapk1ip1 chr7-139152423-139152827
Mapk1ip1 chr7-139212552-139214445
Mapk1ip1 chr7-139295566-139296017
Mapk1ip1 chr7-139303031-139303841
Mapk1ip1 chr7-139402700-139403066
Mapk1ip1 chr7-139412991-139413256
Mapk1ip1 chr7-139475950-139476371
Mapk1ip1 chr7-139683278-139685204
Stk32c chr7-138845344-138847453
Pwwp2b chr7-138845344-138847453
Cfap46.1 chr7-138885423-138886127
Bnip3 chr7-138908764-138910191
Cfap46 chr7-138908764-138910191
Bnip3 chr7-139234702-139235115
Bnip3 chr7-139377337-139377787
Bnip3 chr7-139475950-139476371
Bnip3 chr7-139703078-139704040
Inpp5a chr7-138918942-138920003
Jakmip3 chr7-139010824-139011503
Jakmip3 chr7-139067768-139068637
Jakmip3 chr7-139130341-139130717
Jakmip3 chr7-139299360-139299767
Jakmip3 chr7-139377337-139377787
Jakmip3 chr7-139387891-139389693
Jakmip3 chr7-139399681-139401197
Jakmip3 chr7-139930041-139931225
Inpp5a chr7-139010824-139011503
Kndc1 chr7-139010824-139011503
6430531B16Rik chr7-139067768-139068637
Dpysl4 chr7-139150728-139151613
Dpysl4 chr7-139156392-139157058
Dpysl4 chr7-139157549-139157858
Dpysl4 chr7-139187427-139189107
Dpysl4 chr7-139272706-139273691
Pwwp2b chr7-139119254-139119781
Kndc1 chr7-139119254-139119781
Stk32c chr7-139125953-139126173
Stk32c chr7-139130341-139130717
Kndc1 chr7-139130341-139130717
6430531B16Rik chr7-139130341-139130717
Adam8 chr7-139130341-139130717
Stk32c chr7-139131228-139131879
Inpp5a chr7-139131228-139131879
Adam8 chr7-139131228-139131879
Tubgcp2 chr7-139131228-139131879
Gpr123 chr7-139143811-139144083
Caly chr7-139143811-139144083
Lrrc27 chr7-139150728-139151613
Stk32c chr7-139150728-139151613
Mtg1 chr7-139150728-139151613
Lrrc27 chr7-139152423-139152827
Stk32c chr7-139152423-139152827
Pwwp2b chr7-139152423-139152827
Inpp5a chr7-139152423-139152827
Gpr123 chr7-139152423-139152827
Tubgcp2 chr7-139152423-139152827
Zfp511 chr7-139152423-139152827
Lrrc27 chr7-139156392-139157058
Stk32c chr7-139156392-139157058
Cfap46 chr7-139156392-139157058
Utf1 chr7-139156392-139157058
Sprn chr7-139156392-139157058
Stk32c chr7-139157549-139157858
Prap1 chr7-139157549-139157858
Paox chr7-139157549-139157858
Stk32c chr7-139187427-139189107
Stk32c chr7-139207748-139208617
Cfap46.1 chr7-139207748-139208617
Lrrc27 chr7-139212552-139214445
Lrrc27 chr7-139224066-139225188
Lrrc27 chr7-139233351-139234252
Lrrc27 chr7-139234702-139235115
Lrrc27 chr7-139249464-139249779
Lrrc27 chr7-139378476-139378676
Lrrc27 chr7-139951698-139952296
Lrrc27 chr7-139979510-139979709
Lrrc27 chr7-140101691-140102737
Lrrc27 chr7-140186469-140187181
Stk32c chr7-139212552-139214445
Stk32c chr7-139233351-139234252
Stk32c chr7-139299360-139299767
Stk32c chr7-139647592-139648457
Stk32c chr7-140030110-140030443
Stk32c chr7-140062055-140063398
Cfap46.1 chr7-139212552-139214445
Utf1 chr7-139212552-139214445
Gpr123 chr7-139224066-139225188
Pwwp2b chr7-139233351-139234252
Echs1 chr7-139233351-139234252
Sprn chr7-139233351-139234252
Pwwp2b chr7-139247514-139249278
Cfap46 chr7-139247514-139249278
Gpr123 chr7-139247514-139249278
Prap1 chr7-139247514-139249278
Cd163l1 chr7-139247514-139249278
Pwwp2b chr7-139249464-139249779
Pwwp2b chr7-139303031-139303841
Pwwp2b chr7-139412991-139413256
Pwwp2b chr7-139466625-139467354
Pwwp2b chr7-139472939-139473521
Pwwp2b chr7-139905231-139906162
Pwwp2b chr7-139968224-139969652
Pwwp2b chr7-140137051-140138431
Pwwp2b chr7-140207691-140208907
Gpr123 chr7-139267258-139267802
6430531B16Rik chr7-139267258-139267802
Paox chr7-139267258-139267802
Prap1 chr7-139272706-139273691
5830411N06Rik chr7-139272706-139273691
Utf1 chr7-139295566-139296017
6430531B16Rik chr7-139295566-139296017
6430531B16Rik chr7-139308536-139308823
Kndc1 chr7-139377337-139377787
6430531B16Rik chr7-139377337-139377787
Echs1 chr7-139377337-139377787
Kndc1 chr7-139378476-139378676
Inpp5a chr7-139387891-139389693
Cfap46.1 chr7-139387891-139389693
Kndc1 chr7-139387891-139389693
Utf1 chr7-139387891-139389693
Msx3 chr7-139387891-139389693
Mtg1 chr7-139387891-139389693
Cd163l1 chr7-139387891-139389693
Inpp5a chr7-139399681-139401197
Inpp5a chr7-139402700-139403066
Inpp5a chr7-139412073-139412812
Inpp5a chr7-139412991-139413256
Inpp5a chr7-139439932-139440269
Inpp5a chr7-139472939-139473521
Inpp5a chr7-140047505-140049893
Inpp5a chr7-140186469-140187181
Inpp5a chr7-140324108-140324543
Cfap46 chr7-139398703-139399107
Fuom chr7-139398703-139399107
Olfr524 chr7-139398703-139399107
Prap1 chr7-139399681-139401197
Paox chr7-139412991-139413256
Nkx6-2 chr7-139439932-139440269
Caly chr7-139439932-139440269
Paox chr7-139439932-139440269
Cd163l1 chr7-139442501-139442933
Tubgcp2 chr7-139466625-139467354
Zfp511 chr7-139466625-139467354
Fuom chr7-139466625-139467354
Echs1 chr7-139475950-139476371
Kndc1 chr7-139476711-139477022
6430531B16Rik chr7-139476711-139477022
Echs1 chr7-139476711-139477022
Nkx6-2 chr7-139538458-139538771
Caly chr7-139538458-139538771
Nkx6-2 chr7-139582032-139582942
Caly chr7-139582032-139582942
5830411N06Rik chr7-139582032-139582942
Nkx6-2 chr7-139703078-139704040
Nkx6-2 chr7-140188251-140188865
Nkx6-2 chr7-140320484-140321685
Cfap46 chr7-139616049-139616485
Cfap46 chr7-140082124-140082694
Cfap46 chr7-140101691-140102737
Cfap46 chr7-140124917-140126300
Cfap46.1 chr7-139647592-139648457
Cfap46.1 chr7-139683278-139685204
Cfap46.1 chr7-140206904-140207369
Cfap46.1 chr7-140374091-140375032
Cd163l1 chr7-139683278-139685204
Olfr530 chr7-139683278-139685204
Gpr123 chr7-139703078-139704040
6430531B16Rik chr7-139703078-139704040
Adam8 chr7-139703078-139704040
Tubgcp2 chr7-139703078-139704040
Caly chr7-139703078-139704040
Olfr525 chr7-139703078-139704040
Gpr123 chr7-139915473-139916647
Gpr123 chr7-139968224-139969652
Gpr123 chr7-139978286-139978898
Gpr123 chr7-140101691-140102737
Gpr123 chr7-140194713-140195151
Gpr123 chr7-140312118-140312766
Gpr123 chr7-140374091-140375032
Kndc1 chr7-139905231-139906162
Kndc1 chr7-139915473-139916647
Kndc1 chr7-139930041-139931225
Kndc1 chr7-139971466-139971788
Kndc1 chr7-139995386-139995682
Kndc1 chr7-140057773-140058371
Kndc1 chr7-140821589-140822310
6430531B16Rik chr7-139905231-139906162
Msx3 chr7-139905231-139906162
Caly chr7-139915473-139916647
Olfr530 chr7-139915473-139916647
Caly chr7-139930041-139931225
Prap1 chr7-139930041-139931225
Cox8b chr7-139930041-139931225
Utf1 chr7-139943284-139944904
Utf1 chr7-139971466-139971788
Utf1 chr7-139972962-139973340
Utf1 chr7-140941051-140942397
Caly chr7-139943284-139944904
Athl1 chr7-139943284-139944904
Sprn chr7-139949607-139951440
5830411N06Rik chr7-139949607-139951440
Syce1 chr7-139949607-139951440
Scgb1c1 chr7-139949607-139951440
Nlrp6 chr7-139949607-139951440
Prap1 chr7-139968224-139969652
Paox chr7-139968224-139969652
Bet1l chr7-139968224-139969652
Ric8 chr7-139968224-139969652
Olfr530 chr7-139971466-139971788
Cyp2e1 chr7-139971466-139971788
Nlrp6 chr7-139971466-139971788
Ifitm2 chr7-139971466-139971788
6430531B16Rik chr7-139972962-139973340
Adam8 chr7-139972962-139973340
Prap1 chr7-139972962-139973340
Paox chr7-139972962-139973340
6430531B16Rik chr7-139974088-139974785
Athl1 chr7-139974088-139974785
6430531B16Rik chr7-139978286-139978898
Msx3 chr7-139978286-139978898
Zfp941 chr7-139978286-139978898
6430531B16Rik chr7-139979510-139979709
6430531B16Rik chr7-139992361-139992726
6430531B16Rik chr7-140941051-140942397
6430531B16Rik chr7-140971124-140971665
Adam8 chr7-139979510-139979709
Zfp941 chr7-139979510-139979709
Tubgcp2 chr7-139992361-139992726
Zfp511 chr7-139992361-139992726
Zfp941 chr7-139992361-139992726
Adam8 chr7-140821589-140822310
Cox8b chr7-139994424-139995161
Ifitm5 chr7-139994424-139995161
Prap1 chr7-139995386-139995682
Scgb1c1 chr7-139995386-139995682
Ifitm2 chr7-139995386-139995682
Tubgcp2 chr7-140030110-140030443
Ifitm5 chr7-140030110-140030443
Ifitm3 chr7-140030110-140030443
Tubgcp2 chr7-140035551-140037399
Tubgcp2 chr7-140080412-140081517
Tubgcp2 chr7-140206904-140207369
Tubgcp2 chr7-140946868-140947757
Tubgcp2 chr7-140959071-140959492
Tubgcp2 chr7-140973456-140973751
Tubgcp2 chr7-140998717-140999770
Zfp511 chr7-140035551-140037399
Zfp511 chr7-140080412-140081517
Zfp511 chr7-140132276-140132555
Zfp511 chr7-140206904-140207369
Zfp511 chr7-140946868-140947757
Zfp511 chr7-140973456-140973751
Msx3 chr7-140047505-140049893
Echs1 chr7-140047505-140049893
Sprn chr7-140047505-140049893
Scgb1c1 chr7-140047505-140049893
Ifitm1 chr7-140047505-140049893
Ifitm3 chr7-140047505-140049893
Msx3 chr7-140137051-140138431
Msx3 chr7-140194713-140195151
Msx3 chr7-141006388-141006758
Msx3 chr7-141010098-141010755
Msx3 chr7-141016698-141017024
Caly chr7-140057773-140058371
Zfp941 chr7-140057773-140058371
Sirt3 chr7-140057773-140058371
Cox8b chr7-140057773-140058371
Ifitm3 chr7-140057773-140058371
Paox chr7-140061014-140061747
Ifitm3 chr7-140061014-140061747
Echs1 chr7-140062055-140063398
Olfr524 chr7-140062055-140063398
Odf3 chr7-140062055-140063398
Athl1 chr7-140062055-140063398
Ifitm6 chr7-140062055-140063398
B4galnt4 chr7-140062055-140063398
Caly chr7-140069862-140070647
Cd163l1 chr7-140069862-140070647
Olfr525 chr7-140069862-140070647
Olfr530 chr7-140069862-140070647
Nlrp6 chr7-140069862-140070647
Ifitm1 chr7-140069862-140070647
Caly chr7-140078594-140079053
Echs1 chr7-140078594-140079053
Olfr525 chr7-140078594-140079053
Bet1l chr7-140078594-140079053
Ric8 chr7-140078594-140079053
B4galnt4 chr7-140078594-140079053
Caly chr7-140080412-140081517
Odf3 chr7-140080412-140081517
Athl1 chr7-140080412-140081517
Caly chr7-140082124-140082694
Paox chr7-140082124-140082694
Olfr530 chr7-140082124-140082694
Cyp2e1 chr7-140082124-140082694
Syce1 chr7-140082124-140082694
Caly chr7-140101691-140102737
Caly chr7-140186469-140187181
Caly chr7-140206904-140207369
Caly chr7-140312118-140312766
Caly chr7-140320484-140321685
Caly chr7-140376652-140377379
Caly chr7-140991136-140991471
Caly chr7-141024814-141025255
Caly chr7-141046997-141047512
Prap1 chr7-140126767-140127345
Prap1 chr7-140946868-140947757
Prap1 chr7-140959071-140959492
Prap1 chr7-140981625-140982347
Prap1 chr7-141016698-141017024
Fuom chr7-140101691-140102737
Sprn chr7-140101691-140102737
Cd163l1 chr7-140101691-140102737
Zfp941 chr7-140101691-140102737
Bet1l chr7-140101691-140102737
Ric8 chr7-140101691-140102737
Fuom chr7-140141221-140141655
Fuom chr7-140153141-140153652
Fuom chr7-140324108-140324543
Fuom chr7-140821589-140822310
Fuom chr7-140844562-140845553
Fuom chr7-140855647-140857926
Fuom chr7-140959071-140959492
Echs1 chr7-140115551-140116907
Sprn chr7-140115551-140116907
Echs1 chr7-140153141-140153652
Echs1 chr7-140324108-140324543
Echs1 chr7-140991136-140991471
Echs1 chr7-141016698-141017024
Echs1 chr7-141047754-141049147
Echs1 chr7-141099674-141100563
Paox chr7-140124917-140126300
Psmd13 chr7-140124917-140126300
Sirt3 chr7-140124917-140126300
Paox chr7-140126767-140127345
Paox chr7-140132276-140132555
Paox chr7-140881196-140882617
Paox chr7-140941051-140942397
Paox chr7-140998717-140999770
Paox chr7-141008796-141009414
Paox chr7-141122268-141123898
Athl1 chr7-140126767-140127345
Athl1 chr7-140132276-140132555
Mtg1 chr7-140137051-140138431
Mtg1 chr7-140141221-140141655
Mtg1 chr7-140153141-140153652
Mtg1 chr7-140206904-140207369
Mtg1 chr7-140953789-140954435
Mtg1 chr7-140954786-140956057
Mtg1 chr7-140991136-140991471
Mtg1 chr7-141059716-141060298
Mtg1 chr7-141092087-141092680
Mtg1 chr7-141099674-141100563
Ifitm2 chr7-140137051-140138431
Zfp941 chr7-140141221-140141655
Sprn chr7-140153141-140153652
5830411N06Rik chr7-140153141-140153652
Athl1 chr7-140153141-140153652
Ifitm6 chr7-140153141-140153652
Sprn chr7-140324108-140324543
Sprn chr7-140376652-140377379
Ric8 chr7-140186469-140187181
B4galnt4 chr7-140186469-140187181
Sigirr chr7-140186469-140187181
Scgb1c1 chr7-140188251-140188865
Nlrp6 chr7-140188251-140188865
Athl1 chr7-140188251-140188865
Olfr524 chr7-140192252-140193450
Cd163l1 chr7-140192252-140193450
5830411N06Rik chr7-140192252-140193450
Olfr525 chr7-140192252-140193450
Cyp2e1 chr7-140192252-140193450
Bet1l chr7-140192252-140193450
Ric8 chr7-140192252-140193450
Psmd13 chr7-140192252-140193450
Ano9 chr7-140192252-140193450
Olfr530 chr7-140194713-140195151
Athl1 chr7-140194713-140195151
Ifitm2 chr7-140194713-140195151
Rnh1 chr7-140194713-140195151
Olfr524 chr7-140213556-140214481
Olfr524 chr7-140374091-140375032
Olfr524 chr7-140828185-140828892
Olfr524 chr7-140973456-140973751
Olfr524 chr7-140981625-140982347
Olfr524 chr7-141010098-141010755
Olfr524 chr7-141038168-141039599
Olfr524 chr7-141058547-141059303
Cd163l1 chr7-140206904-140207369
Olfr530 chr7-140206904-140207369
Ptdss2 chr7-140206904-140207369
Cd163l1 chr7-140207691-140208907
Olfr525 chr7-140207691-140208907
Olfr530 chr7-140207691-140208907
Cox8b chr7-140207691-140208907
Olfr525 chr7-140213556-140214481
Cyp2e1 chr7-140213556-140214481
Cd163l1 chr7-140374091-140375032
Cd163l1 chr7-140376652-140377379
Cd163l1 chr7-141038168-141039599
Cd163l1 chr7-141122268-141123898
Cd163l1 chr7-141214651-141216579
5830411N06Rik chr7-140828185-140828892
5830411N06Rik chr7-140981625-140982347
5830411N06Rik chr7-141010098-141010755
Cyp2e1 chr7-140312118-140312766
Sigirr chr7-140312118-140312766
Phrf1 chr7-140312118-140312766
Olfr525 chr7-140320484-140321685
Olfr530 chr7-140320484-140321685
Ric8 chr7-140320484-140321685
Psmd13 chr7-140320484-140321685
Nlrp6 chr7-140320484-140321685
Rnh1 chr7-140320484-140321685
Olfr525 chr7-140374091-140375032
Olfr525 chr7-140881196-140882617
Olfr525 chr7-140921913-140923416
Olfr525 chr7-141008796-141009414
Olfr525 chr7-141142445-141142684
Olfr525 chr7-141172098-141173214
Olfr525 chr7-141250519-141251064
Bet1l chr7-140324108-140324543
Ric8 chr7-140324108-140324543
Ifitm5 chr7-140324108-140324543
Ifitm6 chr7-140324108-140324543
Pkp3 chr7-140324108-140324543
Ano9 chr7-140324108-140324543
Rnh1 chr7-140324108-140324543
Olfr530 chr7-140374091-140375032
Olfr530 chr7-140376652-140377379
Olfr530 chr7-140821589-140822310
Olfr530 chr7-140828185-140828892
Olfr530 chr7-140855647-140857926
Olfr530 chr7-140973456-140973751
Olfr530 chr7-140981625-140982347
Olfr530 chr7-140982966-140983525
Olfr530 chr7-141008343-141008573
Olfr530 chr7-141010098-141010755
Olfr530 chr7-141167833-141168959
Olfr530 chr7-141268544-141269217
Olfr530 chr7-141344636-141345192
Bet1l chr7-140374091-140375032
Ric8 chr7-140374091-140375032
Athl1 chr7-140374091-140375032
Ifitm3 chr7-140374091-140375032
Cdhr5 chr7-140374091-140375032
Odf3 chr7-140376652-140377379
Ric8 chr7-140376652-140377379
Athl1 chr7-140376652-140377379
B4galnt4 chr7-140376652-140377379
Hras chr7-140376652-140377379
Lrrc56 chr7-140376652-140377379
Eps8l2 chr7-140376652-140377379
Cyp2e1 chr7-140805425-140806138
Cyp2e1 chr7-140881196-140882617
Cyp2e1 chr7-141010098-141010755
Cyp2e1 chr7-141071699-141072805
Cyp2e1 chr7-141130590-141132083
Cyp2e1 chr7-141193058-141195334
Cyp2e1 chr7-141221169-141222364
Cyp2e1 chr7-141268544-141269217
Cyp2e1 chr7-141315626-141316360
Cyp2e1 chr7-141391465-141393082
Cyp2e1 chr7-141461621-141462029
Cyp2e1 chr7-141468478-141468884
Cyp2e1 chr7-141480562-141482394
Cyp2e1 chr7-141665899-141666574
Syce1 chr7-140805425-140806138
Syce1 chr7-141010098-141010755
Syce1 chr7-141064032-141064428
Syce1 chr7-141227897-141229473
Syce1 chr7-141268544-141269217
Syce1 chr7-141292683-141292951
Syce1 chr7-141454423-141455992
Syce1 chr7-141573818-141574299
Zfp941 chr7-140805425-140806138
Sigirr chr7-140805425-140806138
Lrrc56 chr7-140805425-140806138
Taldo1 chr7-140805425-140806138
Chid1 chr7-140805425-140806138
Ap2a2 chr7-140805425-140806138
Zfp941 chr7-140821589-140822310
Sigirr chr7-140821589-140822310
Muc2 chr7-140821589-140822310
Zfp941 chr7-140902848-140903579
Zfp941 chr7-141038168-141039599
Zfp941 chr7-141092087-141092680
Zfp941 chr7-141355948-141356236
Zfp941 chr7-141558228-141558555
Bet1l chr7-140828185-140828892
Ric8 chr7-140828185-140828892
Ifitm3 chr7-140828185-140828892
Lmntd2 chr7-140828185-140828892
Rassf7 chr7-140828185-140828892
Phrf1 chr7-140828185-140828892
Irf7 chr7-140828185-140828892
Cdhr5 chr7-140828185-140828892
Sct chr7-140828185-140828892
Scgb1c1 chr7-140844562-140845553
Cox8b chr7-140844562-140845553
Cd151 chr7-140844562-140845553
Scgb1c1 chr7-140921913-140923416
Scgb1c1 chr7-140981625-140982347
Scgb1c1 chr7-141008343-141008573
Scgb1c1 chr7-141047754-141049147
Scgb1c1 chr7-141436906-141437986
Scgb1c1 chr7-141466925-141467974
Odf3 chr7-140976607-140977037
Odf3 chr7-140982966-140983525
Odf3 chr7-141024814-141025255
Odf3 chr7-141250519-141251064
Odf3 chr7-141337920-141339079
Odf3 chr7-141426243-141427180
Odf3 chr7-141755688-141756144
Bet1l chr7-140855647-140857926
Bet1l chr7-140973456-140973751
Bet1l chr7-140991136-140991471
Bet1l chr7-141006388-141006758
Bet1l chr7-141058547-141059303
Bet1l chr7-141060480-141061479
Bet1l chr7-141264773-141266694
Bet1l chr7-141326531-141328866
Bet1l chr7-141436906-141437986
Bet1l chr7-141461621-141462029
Ric8 chr7-140855647-140857926
Ifitm6 chr7-140855647-140857926
Irf7 chr7-140855647-140857926
Cdhr5 chr7-140855647-140857926
Deaf1 chr7-140855647-140857926
Tmem80 chr7-140855647-140857926
Muc6 chr7-140855647-140857926
Muc5ac chr7-140855647-140857926
Ric8 chr7-140973456-140973751
Ric8 chr7-140991136-140991471
Ric8 chr7-141006388-141006758
Ric8 chr7-141058547-141059303
Ric8 chr7-141060480-141061479
Ric8 chr7-141142445-141142684
Ric8 chr7-141264773-141266694
Ric8 chr7-141292683-141292951
Ric8 chr7-141293492-141294932
Ric8 chr7-141326531-141328866
Ric8 chr7-141394773-141395162
Ric8 chr7-141413267-141414787
Ric8 chr7-141461621-141462029
Cracr2b chr7-140873879-140874541
Cd151 chr7-140873879-140874541
Chid1 chr7-140873879-140874541
Sirt3 chr7-140879154-140879671
Cox8b chr7-140879154-140879671
Athl1 chr7-140879154-140879671
Cdhr5 chr7-140879154-140879671
Psmd13 chr7-140881196-140882617
Sirt3 chr7-140881196-140882617
Ptdss2 chr7-140881196-140882617
Hras chr7-140881196-140882617
Lrrc56 chr7-140881196-140882617
Phrf1 chr7-140881196-140882617
Rplp2 chr7-140881196-140882617
Muc5b chr7-140881196-140882617
Psmd13 chr7-140902848-140903579
Psmd13 chr7-141006388-141006758
Psmd13 chr7-141024814-141025255
Psmd13 chr7-141130590-141132083
Psmd13 chr7-141193058-141195334
Psmd13 chr7-141227897-141229473
Psmd13 chr7-141394773-141395162
Psmd13 chr7-141440587-141440878
Psmd13 chr7-141443265-141444210
Psmd13 chr7-141446822-141447989
Psmd13 chr7-141458252-141458631
Sirt3 chr7-140941051-140942397
Sirt3 chr7-140998717-140999770
Sirt3 chr7-141006388-141006758
Sirt3 chr7-141130590-141132083
Sirt3 chr7-141193058-141195334
Sirt3 chr7-141227897-141229473
Sirt3 chr7-141379609-141380028
Sirt3 chr7-141426243-141427180
Sirt3 chr7-141466925-141467974
Cox8b chr7-140991136-140991471
Cox8b chr7-141142829-141143468
Cox8b chr7-141173429-141173762
Cox8b chr7-141227897-141229473
Cox8b chr7-141302544-141303719
Cox8b chr7-141315626-141316360
Cox8b chr7-141394773-141395162
Cox8b chr7-141443265-141444210
Cox8b chr7-141458252-141458631
Cox8b chr7-141558228-141558555
Cox8b chr7-141561417-141563291
Ano9 chr7-140902848-140903579
Irf7 chr7-140902848-140903579
Chid1 chr7-140902848-140903579
Ifitm1 chr7-140908174-140909196
Drd4 chr7-140908174-140909196
Cracr2b chr7-140908174-140909196
Chid1 chr7-140908174-140909196
Ap2a2 chr7-140908174-140909196
Nlrp6 chr7-140921913-140923416
Nlrp6 chr7-140946868-140947757
Nlrp6 chr7-140973456-140973751
Nlrp6 chr7-141058547-141059303
Nlrp6 chr7-141092087-141092680
Nlrp6 chr7-141293492-141294932
Nlrp6 chr7-141326531-141328866
Nlrp6 chr7-141911376-141911634
Drd4 chr7-140921913-140923416
Tmem80 chr7-140921913-140923416
Slc25a22 chr7-140921913-140923416
Cracr2b chr7-140921913-140923416
Athl1 chr7-140941051-140942397
Athl1 chr7-140946868-140947757
Athl1 chr7-140953789-140954435
Athl1 chr7-140971124-140971665
Athl1 chr7-140990146-140990464
Athl1 chr7-140991136-140991471
Athl1 chr7-141047754-141049147
Athl1 chr7-141059716-141060298
Athl1 chr7-141167833-141168959
Athl1 chr7-141172098-141173214
Athl1 chr7-141175866-141176497
Athl1 chr7-141268544-141269217
Athl1 chr7-141558228-141558555
Rnh1 chr7-140941051-140942397
Muc5ac chr7-140941051-140942397
Ifitm3 chr7-140946868-140947757
Rnh1 chr7-140946868-140947757
Ifitm5 chr7-141006388-141006758
Ifitm5 chr7-141059716-141060298
Ifitm5 chr7-141130590-141132083
Ifitm5 chr7-141227897-141229473
Ifitm5 chr7-141357026-141357450
Ifitm5 chr7-141369681-141370402
Ifitm5 chr7-141379609-141380028
Ifitm5 chr7-141524958-141525624
Ifitm5 chr7-141578407-141579419
Ifitm2 chr7-140953789-140954435
Ifitm6 chr7-140953789-140954435
Rnh1 chr7-140953789-140954435
Lmntd2 chr7-140953789-140954435
Rassf7 chr7-140953789-140954435
Chid1 chr7-140953789-140954435
Tollip chr7-140953789-140954435
Ifitm2 chr7-140954786-140956057
Ifitm3 chr7-140954786-140956057
Ifitm6 chr7-140954786-140956057
Eps8l2 chr7-140954786-140956057
Brsk2 chr7-140954786-140956057
Ifitm2 chr7-140976607-140977037
Ifitm2 chr7-141408647-141409384
Ifitm2 chr7-141436906-141437986
Ifitm2 chr7-141443265-141444210
Ifitm2 chr7-141454423-141455992
Ifitm2 chr7-141466925-141467974
Ifitm2 chr7-141468478-141468884
Ptdss2 chr7-140959071-140959492
Sct chr7-140959071-140959492
Ifitm1 chr7-141008343-141008573
Ifitm1 chr7-141047754-141049147
Ifitm1 chr7-141064032-141064428
Ifitm1 chr7-141095939-141097505
Ifitm1 chr7-141264773-141266694
Ifitm1 chr7-141337920-141339079
Ifitm1 chr7-141434423-141434708
Ifitm1 chr7-141578407-141579419
Sigirr chr7-140971124-140971665
Eps8l2 chr7-140971124-140971665
Cracr2b chr7-140971124-140971665
Hras chr7-140973456-140973751
Lrrc56 chr7-140973456-140973751
Sct chr7-140973456-140973751
Ifitm6 chr7-140976607-140977037
Ifitm3 chr7-140981625-140982347
Cdhr5 chr7-140981625-140982347
Phrf1 chr7-140982966-140983525
Drd4 chr7-140982966-140983525
Pnpla2 chr7-140982966-140983525
Pkp3 chr7-140990146-140990464
Tollip chr7-140990146-140990464
Ptdss2 chr7-140990617-140990946
Lrrc56 chr7-140990617-140990946
Tmem80 chr7-140990617-140990946
Polr2l chr7-140990617-140990946
Ifitm3 chr7-140991136-140991471
Pkp3 chr7-140991136-140991471
Pidd1 chr7-140991136-140991471
Cracr2b chr7-140991136-140991471
Polr2l chr7-140991136-140991471
Tollip chr7-140991136-140991471
Cracr2b chr7-140997867-140998073
Ap2a2 chr7-140997867-140998073
Brsk2 chr7-140997867-140998073
Ifitm6 chr7-140998717-140999770
Rnh1 chr7-141006388-141006758
Pnpla2 chr7-141006388-141006758
Brsk2 chr7-141006388-141006758
Ifitm3 chr7-141008343-141008573
Ifitm6 chr7-141008343-141008573
Tollip chr7-141008343-141008573
Drd4 chr7-141008796-141009414
Muc6 chr7-141008796-141009414
Muc5b chr7-141008796-141009414
Ifitm3 chr7-141010098-141010755
Irf7 chr7-141010098-141010755
Cdhr5 chr7-141010098-141010755
Eps8l2 chr7-141010098-141010755
Pidd1 chr7-141010098-141010755
Cd151 chr7-141010098-141010755
Polr2l chr7-141010098-141010755
Tspan4 chr7-141010098-141010755
Ap2a2 chr7-141010098-141010755
Muc5b chr7-141010098-141010755
Ifitm3 chr7-141268544-141269217
Ifitm3 chr7-141443265-141444210
Ifitm3 chr7-141524958-141525624
Ifitm3 chr7-141665899-141666574
Ifitm6 chr7-141016698-141017024
Tollip chr7-141016698-141017024
Ifitm6 chr7-141357026-141357450
Ifitm6 chr7-141369681-141370402
Ifitm6 chr7-141591580-141592320
Ifitm6 chr7-141804909-141805782
Ifitm6 chr7-141901211-141902862
Ano9 chr7-141038168-141039599
Eps8l2 chr7-141038168-141039599
Rplp2 chr7-141038168-141039599
Pnpla2 chr7-141038168-141039599
Cracr2b chr7-141038168-141039599
Polr2l chr7-141038168-141039599
Chid1 chr7-141038168-141039599
Phrf1 chr7-141046997-141047512
Cend1 chr7-141046997-141047512
Ap2a2 chr7-141046997-141047512
Pkp3 chr7-141047754-141049147
Irf7 chr7-141047754-141049147
Tollip chr7-141047754-141049147
B4galnt4 chr7-141058547-141059303
Deaf1 chr7-141058547-141059303
Chid1 chr7-141058547-141059303
B4galnt4 chr7-141059716-141060298
Ano9 chr7-141059716-141060298
Phrf1 chr7-141059716-141060298
Cd151 chr7-141059716-141060298
Pkp3 chr7-141060480-141061479
B4galnt4 chr7-141064032-141064428
B4galnt4 chr7-141069895-141070784
B4galnt4 chr7-141071699-141072805
B4galnt4 chr7-141087654-141089021
B4galnt4 chr7-141099674-141100563
B4galnt4 chr7-141142829-141143468
B4galnt4 chr7-141264773-141266694
B4galnt4 chr7-141408647-141409384
B4galnt4 chr7-141413267-141414787
B4galnt4 chr7-141426243-141427180
B4galnt4 chr7-141454423-141455992
B4galnt4 chr7-141474786-141475940
Pkp3 chr7-141064032-141064428
Sigirr chr7-141064032-141064428
Pnpla2 chr7-141064032-141064428
Ap2a2 chr7-141064032-141064428
Muc5ac chr7-141064032-141064428
Ano9 chr7-141069895-141070784
Drd4 chr7-141069895-141070784
Cend1 chr7-141069895-141070784
Polr2l chr7-141069895-141070784
Muc6 chr7-141069895-141070784
Muc5b chr7-141069895-141070784
Pkp3 chr7-141071699-141072805
Lmntd2 chr7-141071699-141072805
Rassf7 chr7-141071699-141072805
Irf7 chr7-141071699-141072805
Deaf1 chr7-141071699-141072805
Pkp3 chr7-141087654-141089021
Pkp3 chr7-141172098-141173214
Pkp3 chr7-141193058-141195334
Pkp3 chr7-141250519-141251064
Pkp3 chr7-141264773-141266694
Pkp3 chr7-141268544-141269217
Pkp3 chr7-141476208-141476474
Pkp3 chr7-141972723-141973628
Rnh1 chr7-141087654-141089021
Chid1 chr7-141087654-141089021
Sigirr chr7-141092087-141092680
Lmntd2 chr7-141092087-141092680
Rassf7 chr7-141092087-141092680
Drd4 chr7-141092087-141092680
Slc25a22 chr7-141092087-141092680
Muc2 chr7-141092087-141092680
Sigirr chr7-141099674-141100563
Ano9 chr7-141099674-141100563
Chid1 chr7-141099674-141100563
Ap2a2 chr7-141099674-141100563
Muc5b chr7-141099674-141100563
Sigirr chr7-141167833-141168959
Sigirr chr7-141214651-141216579
Sigirr chr7-141278391-141279533
Sigirr chr7-141355948-141356236
Sigirr chr7-141461621-141462029
Sigirr chr7-141476208-141476474
Sigirr chr7-141561417-141563291
Sigirr chr7-142070580-142071741
Sigirr chr7-142094242-142095872
Ano9 chr7-141167833-141168959
Ano9 chr7-141227897-141229473
Ano9 chr7-141901211-141902862
Ano9 chr7-142070580-142071741
Ptdss2 chr7-141122268-141123898
Ptdss2 chr7-141130590-141132083
Ptdss2 chr7-141142829-141143468
Ptdss2 chr7-141173429-141173762
Ptdss2 chr7-141278391-141279533
Ptdss2 chr7-141291860-141292404
Ptdss2 chr7-141379609-141380028
Ptdss2 chr7-141446822-141447989
Ptdss2 chr7-141924587-141925292
Ptdss2 chr7-141972723-141973628
Ptdss2 chr7-142016280-142016922
Tollip chr7-141122268-141123898
Phrf1 chr7-141142445-141142684
Sct chr7-141142445-141142684
Cend1 chr7-141142445-141142684
Rplp2 chr7-141142445-141142684
Eps8l2 chr7-141142829-141143468
Slc25a22 chr7-141142829-141143468
Cd151 chr7-141142829-141143468
Chid1 chr7-141142829-141143468
Ap2a2 chr7-141142829-141143468
Rnh1 chr7-141167833-141168959
Phrf1 chr7-141167833-141168959
Cend1 chr7-141167833-141168959
Pidd1 chr7-141167833-141168959
Muc5b chr7-141167833-141168959
Brsk2 chr7-141167833-141168959
Dusp8 chr7-141167833-141168959
Sct chr7-141172098-141173214
Cend1 chr7-141172098-141173214
Rnh1 chr7-141173429-141173762
Rnh1 chr7-141250519-141251064
Rnh1 chr7-141268544-141269217
Rnh1 chr7-141454423-141455992
Rnh1 chr7-141665899-141666574
Rnh1 chr7-142037588-142038137
Rnh1 chr7-142070580-142071741
Hras chr7-141173429-141173762
Lmntd2 chr7-141173429-141173762
Rassf7 chr7-141173429-141173762
Phrf1 chr7-141173429-141173762
Cend1 chr7-141173429-141173762
Pidd1 chr7-141173429-141173762
Pnpla2 chr7-141173429-141173762
Lrrc56 chr7-141175866-141176497
Cd151 chr7-141175866-141176497
Tollip chr7-141175866-141176497
Hras chr7-141193058-141195334
Hras chr7-141326531-141328866
Hras chr7-141443265-141444210
Lrrc56 chr7-141193058-141195334
Lrrc56 chr7-141326531-141328866
Lrrc56 chr7-141924587-141925292
Deaf1 chr7-141193058-141195334
Tmem80 chr7-141193058-141195334
Muc6 chr7-141193058-141195334
Lmntd2 chr7-141214651-141216579
Lmntd2 chr7-141291860-141292404
Lmntd2 chr7-141361234-141361900
Lmntd2 chr7-141426243-141427180
Lmntd2 chr7-141440587-141440878
Lmntd2 chr7-142145891-142146306
Rassf7 chr7-141214651-141216579
Cend1 chr7-141214651-141216579
Muc2 chr7-141214651-141216579
Rassf7 chr7-141278391-141279533
Rassf7 chr7-141291860-141292404
Rassf7 chr7-141302544-141303719
Rassf7 chr7-141361234-141361900
Rassf7 chr7-141371967-141372495
Rassf7 chr7-141426243-141427180
Rassf7 chr7-141665899-141666574
Rassf7 chr7-142145891-142146306
Cdhr5 chr7-141221169-141222364
Phrf1 chr7-141227897-141229473
Irf7 chr7-141227897-141229473
Cend1 chr7-141227897-141229473
Pnpla2 chr7-141227897-141229473
Phrf1 chr7-141264773-141266694
Phrf1 chr7-141454423-141455992
Mob2 chr7-141250519-141251064
Irf7 chr7-141264773-141266694
Cdhr5 chr7-141264773-141266694
Sct chr7-141264773-141266694
Pidd1 chr7-141264773-141266694
Pnpla2 chr7-141264773-141266694
Irf7 chr7-141443265-141444210
Irf7 chr7-141454423-141455992
Irf7 chr7-141670923-141671376
Irf7 chr7-141972723-141973628
Irf7 chr7-142094242-142095872
Cdhr5 chr7-141268544-141269217
Drd4 chr7-141268544-141269217
Polr2l chr7-141268544-141269217
Tspan4 chr7-141268544-141269217
Muc2 chr7-141268544-141269217
Muc5ac chr7-141268544-141269217
Muc5b chr7-141268544-141269217
Dusp8 chr7-141268544-141269217
Cdhr5 chr7-141278391-141279533
Cdhr5 chr7-141480562-141482394
Cdhr5 chr7-141670923-141671376
Cdhr5 chr7-141804909-141805782
Cdhr5 chr7-141924587-141925292
Cdhr5 chr7-142255437-142255859
Sct chr7-141278391-141279533
Brsk2 chr7-141278391-141279533
Sct chr7-141361234-141361900
Sct chr7-141476208-141476474
Sct chr7-141558228-141558555
Sct chr7-141575503-141575769
Sct chr7-141578407-141579419
Sct chr7-141901211-141902862
Sct chr7-142097618-142098123
Sct chr7-142255437-142255859
Drd4 chr7-141291860-141292404
Drd4 chr7-141292683-141292951
Drd4 chr7-141293492-141294932
Drd4 chr7-141458252-141458631
Drd4 chr7-141466925-141467974
Drd4 chr7-141468478-141468884
Drd4 chr7-141580056-141580393
Drd4 chr7-141804909-141805782
Drd4 chr7-141911376-141911634
Drd4 chr7-142097618-142098123
Pddc1 chr7-141291860-141292404
Tspan4 chr7-141291860-141292404
Muc6 chr7-141291860-141292404
Muc5b chr7-141291860-141292404
Pddc1 chr7-141292683-141292951
Muc5ac chr7-141292683-141292951
Tmem80 chr7-141293492-141294932
Cd151 chr7-141293492-141294932
Deaf1 chr7-141302544-141303719
Slc25a22 chr7-141302544-141303719
Chid1 chr7-141302544-141303719
Tollip chr7-141302544-141303719
Krtap5-4 chr7-141302544-141303719
Deaf1 chr7-141315626-141316360
Tmem80 chr7-141315626-141316360
Brsk2 chr7-141315626-141316360
Deaf1 chr7-141326531-141328866
Pddc1 chr7-141326531-141328866
Deaf1 chr7-141403068-141403725
Deaf1 chr7-141461621-141462029
Tmem80 chr7-141440587-141440878
Tmem80 chr7-141461621-141462029
Tmem80 chr7-141538612-141541044
Eps8l2 chr7-141337920-141339079
Rplp2 chr7-141337920-141339079
Eps8l2 chr7-141344636-141345192
Eps8l2 chr7-141355948-141356236
Eps8l2 chr7-141357026-141357450
Eps8l2 chr7-141361234-141361900
Eps8l2 chr7-141391465-141393082
Eps8l2 chr7-141804909-141805782
Eps8l2 chr7-142094242-142095872
Pidd1 chr7-141344636-141345192
Taldo1 chr7-141355948-141356236
Slc25a22 chr7-141355948-141356236
Cracr2b chr7-141355948-141356236
Muc2 chr7-141355948-141356236
Dusp8 chr7-141355948-141356236
Krtap5-4 chr7-141355948-141356236
Rplp2 chr7-141357026-141357450
Muc5ac chr7-141357026-141357450
Chid1 chr7-141363081-141363847
Cracr2b chr7-141379609-141380028
Krtap5-4 chr7-141379609-141380028
Taldo1 chr7-141391465-141393082
Taldo1 chr7-141394773-141395162
Taldo1 chr7-141403068-141403725
Taldo1 chr7-141461621-141462029
Taldo1 chr7-141558228-141558555
Taldo1 chr7-141924587-141925292
Taldo1 chr7-142145891-142146306
Taldo1 chr7-142386832-142388455
Cend1 chr7-141394773-141395162
Cracr2b chr7-141394773-141395162
Polr2l chr7-141394773-141395162
Muc5ac chr7-141394773-141395162
Tollip chr7-141394773-141395162
Brsk2 chr7-141394773-141395162
Mob2 chr7-141394773-141395162
Mob2 chr7-141403068-141403725
Pddc1 chr7-141408647-141409384
Ap2a2 chr7-141408647-141409384
Pddc1 chr7-141413267-141414787
Pidd1 chr7-141413267-141414787
Pnpla2 chr7-141413267-141414787
Pddc1 chr7-141443265-141444210
Pddc1 chr7-141454423-141455992
Pddc1 chr7-141458252-141458631
Pddc1 chr7-141524958-141525624
Pddc1 chr7-141538612-141541044
Pddc1 chr7-141561417-141563291
Pddc1 chr7-141573818-141574299
Pddc1 chr7-142283695-142285420
Pddc1 chr7-142323273-142324159
Pddc1 chr7-142351645-142351920
Cend1 chr7-141426243-141427180
Ifitm10 chr7-141426243-141427180
Cend1 chr7-141443265-141444210
Cend1 chr7-141461621-141462029
Cend1 chr7-142353690-142355116
Slc25a22 chr7-141434423-141434708
Slc25a22 chr7-141434973-141435542
Pidd1 chr7-141434973-141435542
Chid1 chr7-141434973-141435542
Ap2a2 chr7-141434973-141435542
Ctsd chr7-141434973-141435542
Slc25a22 chr7-141436906-141437986
Slc25a22 chr7-141443265-141444210
Slc25a22 chr7-141670923-141671376
Slc25a22 chr7-141924587-141925292
Slc25a22 chr7-142278074-142278555
Slc25a22 chr7-142379016-142379590
Slc25a22 chr7-142381013-142381899
Pidd1 chr7-141440587-141440878
Cd151 chr7-141440587-141440878
Muc2 chr7-141440587-141440878
Pidd1 chr7-141443265-141444210
Pidd1 chr7-141461621-141462029
Pidd1 chr7-141558228-141558555
Pidd1 chr7-141972723-141973628
Pidd1 chr7-142088786-142089132
Pidd1 chr7-142278074-142278555
Rplp2 chr7-141446822-141447989
Rplp2 chr7-142070580-142071741
Rplp2 chr7-142316390-142317460
Cd151 chr7-141446822-141447989
Pnpla2 chr7-141454423-141455992
Pnpla2 chr7-141458252-141458631
Pnpla2 chr7-141468478-141468884
Pnpla2 chr7-141538612-141541044
Pnpla2 chr7-141578407-141579419
Pnpla2 chr7-141924587-141925292
Pnpla2 chr7-142293203-142294386
Pnpla2 chr7-142379016-142379590
Chid1 chr7-141454423-141455992
Muc5b chr7-141454423-141455992
Ifitm10 chr7-141454423-141455992
Muc2 chr7-141458252-141458631
Mob2 chr7-141458252-141458631
Cracr2b chr7-141461621-141462029
Cracr2b chr7-141911376-141911634
Cracr2b chr7-142037588-142038137
Cracr2b chr7-142113394-142114302
Cracr2b chr7-142396367-142396940
Cracr2b chr7-142448767-142449484
Muc2 chr7-141461621-141462029
Muc5ac chr7-141461621-141462029
Krtap5-4 chr7-141461621-141462029
Ctsd chr7-141461621-141462029
Cd151 chr7-141466925-141467974
Cd151 chr7-141468478-141468884
Cd151 chr7-141480562-141482394
Cd151 chr7-142056574-142057227
Cd151 chr7-142341504-142342512
Cd151 chr7-142351645-142351920
Ctsd chr7-141466925-141467974
Chid1 chr7-141468478-141468884
Muc5ac chr7-141468478-141468884
Brsk2 chr7-141468478-141468884
Polr2l chr7-141474786-141475940
Polr2l chr7-141476208-141476474
Polr2l chr7-141924587-141925292
Polr2l chr7-142097618-142098123
Polr2l chr7-142278074-142278555
Polr2l chr7-142341504-142342512
Polr2l chr7-142371127-142372615
Polr2l chr7-142408755-142409037
Tspan4 chr7-141474786-141475940
Tspan4 chr7-141476208-141476474
Tspan4 chr7-141480562-141482394
Tspan4 chr7-141670923-141671376
Tspan4 chr7-141924587-141925292
Tspan4 chr7-142278074-142278555
Tspan4 chr7-142353690-142355116
Tspan4 chr7-142398929-142399716
Tspan4 chr7-142408755-142409037
Krtap5-4 chr7-141476208-141476474
Chid1 chr7-141524958-141525624
Chid1 chr7-141538612-141541044
Chid1 chr7-141911376-141911634
Chid1 chr7-142060130-142061625
Chid1 chr7-142293203-142294386
Chid1 chr7-142347411-142347804
Chid1 chr7-142480681-142482520
Tollip chr7-141558228-141558555
Mob2 chr7-141558228-141558555
Dusp8 chr7-141558228-141558555
Ap2a2 chr7-141561417-141563291
Ap2a2 chr7-141573818-141574299
Ap2a2 chr7-141578407-141579419
Ap2a2 chr7-141580056-141580393
Ap2a2 chr7-141665899-141666574
Ap2a2 chr7-142094242-142095872
Ap2a2 chr7-142145891-142146306
Ap2a2 chr7-142293203-142294386
Ap2a2 chr7-142316390-142317460
Muc5ac chr7-141573818-141574299
Dusp8 chr7-141575503-141575769
Muc2 chr7-141578407-141579419
Muc5b chr7-141578407-141579419
Tnnt3 chr7-141580056-141580393
Prr33 chr7-141580056-141580393
Ifitm10 chr7-141591580-141592320
Muc6 chr7-141670923-141671376
Muc6 chr7-141804909-141805782
Muc6 chr7-142293203-142294386
Mrpl23 chr7-141665899-141666574
Muc5b chr7-141670923-141671376
Krtap5-4 chr7-141670923-141671376
Igf2 chr7-141670923-141671376
Muc2 chr7-141804909-141805782
Muc2 chr7-142037588-142038137
Muc2 chr7-142435122-142435913
Muc2 chr7-142462185-142463101
Muc2 chr7-142496777-142497170
Muc5ac chr7-141804909-141805782
Muc5ac chr7-142088786-142089132
Muc5ac chr7-142293203-142294386
Muc5ac chr7-142440509-142440927
Muc5ac chr7-142448767-142449484
Syt8 chr7-141804909-141805782
Muc5b chr7-142293203-142294386
Muc5b chr7-142379016-142379590
Muc5b chr7-142381013-142381899
Muc5b chr7-142393222-142393490
Muc5b chr7-142470694-142471113
Muc5b chr7-142736948-142737296
Brsk2 chr7-141901211-141902862
Mob2 chr7-141911376-141911634
Lsp1 chr7-141911376-141911634
Tollip chr7-142056574-142057227
Tollip chr7-142088786-142089132
Tollip chr7-142097618-142098123
Tollip chr7-142341504-142342512
Tollip chr7-142347411-142347804
Tollip chr7-142351645-142351920
Tollip chr7-142435122-142435913
Brsk2 chr7-141948936-141950898
Brsk2 chr7-141972723-141973628
Brsk2 chr7-142016280-142016922
Brsk2 chr7-142088786-142089132
Brsk2 chr7-142113394-142114302
Brsk2 chr7-142379016-142379590
Brsk2 chr7-142398929-142399716
Brsk2 chr7-142671898-142672471
Mob2 chr7-142016280-142016922
Ifitm10 chr7-142016280-142016922
Tnni2 chr7-142016280-142016922
Prr33 chr7-142016280-142016922
Igf2 chr7-142016280-142016922
Gm6471 chr7-142016280-142016922
Mob2 chr7-142037588-142038137
Mrpl23 chr7-142037588-142038137
Mob2 chr7-142056574-142057227
Igf2 chr7-142056574-142057227
Ascl2 chr7-142056574-142057227
Mob2 chr7-142060130-142061625
Ascl2 chr7-142060130-142061625
Mob2 chr7-142145891-142146306
Mob2 chr7-142316390-142317460
Mob2 chr7-142480681-142482520
Mob2 chr7-142664091-142664306
Mob2 chr7-143008071-143008893
Mob2 chr7-143042655-143043362
Dusp8 chr7-142088786-142089132
Ascl2 chr7-142088786-142089132
Dusp8 chr7-142094242-142095872
Lsp1 chr7-142094242-142095872
Ascl2 chr7-142094242-142095872
Dusp8 chr7-142097618-142098123
Dusp8 chr7-142386832-142388455
Dusp8 chr7-142393222-142393490
Dusp8 chr7-142408755-142409037
Dusp8 chr7-142440509-142440927
Dusp8 chr7-142460495-142461016
Dusp8 chr7-142537658-142538426
Dusp8 chr7-142720427-142720983
Dusp8 chr7-142893945-142895340
Dusp8 chr7-142969173-142969483
Ascl2 chr7-142113394-142114302
Ifitm10 chr7-142145891-142146306
Mrpl23 chr7-142145891-142146306
Tspan32 chr7-142145891-142146306
Tnnt3 chr7-142255437-142255859
Syt8 chr7-142278074-142278555
Tnnt3 chr7-142278074-142278555
Prr33 chr7-142278074-142278555
Trpm5 chr7-142278074-142278555
Krtap5-4 chr7-142293203-142294386
Gm6471 chr7-142293203-142294386
Krtap5-4 chr7-142381013-142381899
Krtap5-4 chr7-142461398-142461822
Krtap5-4 chr7-142470020-142470460
Krtap5-4 chr7-142496777-142497170
Krtap5-4 chr7-142850665-142851035
Krtap5-4 chr7-142893945-142895340
Syt8 chr7-142316390-142317460
Tnnt3 chr7-142316390-142317460
Syt8 chr7-142323273-142324159
Tssc4 chr7-142323273-142324159
Ifitm10 chr7-142333918-142335036
Igf2 chr7-142340133-142341272
Ifitm10 chr7-142347411-142347804
Tssc4 chr7-142347411-142347804
Kcnq1 chr7-142347411-142347804
Ifitm10 chr7-142351645-142351920
Ctsd chr7-142351645-142351920
Tssc4 chr7-142351645-142351920
Ifitm10 chr7-142353690-142355116
Tspan32 chr7-142353690-142355116
Ifitm10 chr7-142371127-142372615
Ctsd chr7-142371127-142372615
Cd81 chr7-142371127-142372615
Ifitm10 chr7-142396367-142396940
Ifitm10 chr7-142408755-142409037
Ifitm10 chr7-142440509-142440927
Ifitm10 chr7-142497422-142498089
Ifitm10 chr7-142658625-142660046
Ifitm10 chr7-142720427-142720983
Ifitm10 chr7-143002748-143002960
Ifitm10 chr7-143004648-143005843
Ifitm10 chr7-143023369-143023826
Ifitm10 chr7-143052258-143053738
Ifitm10 chr7-143119322-143120277
Ctsd chr7-142379016-142379590
Tnnt3 chr7-142379016-142379590
Cd81 chr7-142381013-142381899
Trpm5 chr7-142381013-142381899
Ctsd chr7-142386832-142388455
Lsp1 chr7-142386832-142388455
Ctsd chr7-142396367-142396940
Ctsd chr7-143008071-143008893
Ctsd chr7-143020830-143021052
Ctsd chr7-143021424-143022055
Tnnt3 chr7-142393222-142393490
Ascl2 chr7-142393222-142393490
Kcnq1 chr7-142393222-142393490
Th chr7-142398929-142399716
Syt8 chr7-142435122-142435913
Syt8 chr7-142448767-142449484
Syt8 chr7-143038298-143038876
Syt8 chr7-143052258-143053738
Syt8 chr7-143151022-143151469
Tnnt3 chr7-142435122-142435913
Prr33 chr7-142435122-142435913
Tnni2 chr7-142440509-142440927
Kcnq1 chr7-142440509-142440927
Tnni2 chr7-142442345-142443005
Tnni2 chr7-143020830-143021052
Tnni2 chr7-143021424-143022055
Tnni2 chr7-143059373-143059711
Tnni2 chr7-143106735-143107769
Tnni2 chr7-143132593-143133200
Tspan32 chr7-142442345-142443005
Trpm5 chr7-142442345-142443005
Lsp1 chr7-142460495-142461016
Th chr7-142460495-142461016
Lsp1 chr7-142461398-142461822
Lsp1 chr7-142462185-142463101
Lsp1 chr7-142470020-142470460
Lsp1 chr7-142480681-142482520
Lsp1 chr7-142720427-142720983
Lsp1 chr7-143038298-143038876
Lsp1 chr7-143138650-143139128
Igf2 chr7-142461398-142461822
Mrpl23 chr7-142470020-142470460
Th chr7-142470020-142470460
Cdkn1c chr7-142470694-142471113
Tnnt3 chr7-142496777-142497170
Prr33 chr7-142496777-142497170
Tnnt3 chr7-142497422-142498089
Prr33 chr7-142497422-142498089
Mrpl23 chr7-142497422-142498089
Ascl2 chr7-142497422-142498089
Tnnt3 chr7-143023369-143023826
Prr33 chr7-142532333-142533839
Prr33 chr7-143132593-143133200
Prr33 chr7-143460320-143461559
Prr33 chr7-143469855-143470267
Prr33 chr7-143495572-143495863
Mrpl23 chr7-142532333-142533839
Mrpl23 chr7-142537658-142538426
Mrpl23 chr7-142994686-142995476
Mrpl23 chr7-143068445-143070053
Mrpl23 chr7-143106735-143107769
Mrpl23 chr7-143466150-143466652
Tssc4 chr7-142532333-142533839
Trpm5 chr7-142532333-142533839
Igf2 chr7-142537658-142538426
Th chr7-142537658-142538426
Nap1l4 chr7-142579828-142580884
Igf2 chr7-142658625-142660046
Igf2 chr7-142664091-142664306
Igf2 chr7-143119322-143120277
Igf2 chr7-143463922-143464155
Igf2 chr7-143466150-143466652
Igf2 chr7-143574103-143574487
Igf2 chr7-143583667-143584609
Trpm5 chr7-142671898-142672471
Gm6471 chr7-142725871-142726264
Tspan32 chr7-142725871-142726264
Ascl2 chr7-142736948-142737296
Kcnq1 chr7-142736948-142737296
Cdkn1c chr7-142736948-142737296
Tspan32 chr7-142737595-142738128
Tnfrsf22 chr7-142737595-142738128
Tssc4 chr7-142799167-142799710
Osbpl5 chr7-142819996-142820328
Gm6471 chr7-142850665-142851035
Gm6471 chr7-143046299-143046591
Gm6471 chr7-143068445-143070053
Gm6471 chr7-143132593-143133200
Gm6471 chr7-143180720-143181109
Gm6471 chr7-143473326-143473793
Gm6471 chr7-143495572-143495863
Gm6471 chr7-143829148-143830716
Th chr7-142893945-142895340
Th chr7-142918719-142919652
Tssc4 chr7-142918719-142919652
Trpm5 chr7-142918719-142919652
Dhcr7 chr7-142918719-142919652
Th chr7-143038298-143038876
Th chr7-143059373-143059711
Th chr7-143068445-143070053
Th chr7-143132593-143133200
Th chr7-143473326-143473793
Th chr7-143505880-143506129
Th chr7-143523685-143524124
Th chr7-143829148-143830716
Ascl2 chr7-142967245-142968986
Kcnq1 chr7-142967245-142968986
Tnfrsf26 chr7-142967245-142968986
Mrgpre chr7-142967245-142968986
Gm498 chr7-142967245-142968986
Ascl2 chr7-142969173-142969483
Ascl2 chr7-143052258-143053738
Ascl2 chr7-143583667-143584609
Ascl2 chr7-143739387-143740854
Ascl2 chr7-143793000-143793516
Nap1l4 chr7-142969173-142969483
Gm498 chr7-142969173-142969483
Cd81 chr7-142994686-142995476
Nap1l4 chr7-143002748-143002960
Gm498 chr7-143002748-143002960
Tspan32 chr7-143004648-143005843
Tspan32 chr7-143008071-143008893
Tspan32 chr7-143009661-143010456
Tspan32 chr7-143626176-143626502
Tspan32 chr7-143629412-143629861
Tspan32 chr7-143643581-143644578
Tspan32 chr7-143793000-143793516
Osbpl5 chr7-143004648-143005843
Cdkn1c chr7-143008071-143008893
Mrgprg chr7-143009661-143010456
Phlda2 chr7-143020830-143021052
Tnfrsf23 chr7-143020830-143021052
Nadsyn1 chr7-143020830-143021052
Dhcr7 chr7-143020830-143021052
Slc22a18 chr7-143023369-143023826
Tnfrsf22 chr7-143038298-143038876
Mrgprg chr7-143038298-143038876
Cd81 chr7-143059373-143059711
Cd81 chr7-143624595-143625566
Cd81 chr7-143739387-143740854
Shank2 chr7-143052258-143053738
Nap1l4 chr7-143059373-143059711
Tssc4 chr7-143068445-143070053
Trpm5 chr7-143068445-143070053
Tssc4 chr7-143119322-143120277
Tssc4 chr7-143132593-143133200
Tssc4 chr7-143505880-143506129
Tssc4 chr7-143574103-143574487
Tssc4 chr7-143627590-143628951
Gm498 chr7-143068445-143070053
Trpm5 chr7-143072991-143073384
Nadsyn1 chr7-143072991-143073384
Trpm5 chr7-143085962-143087216
Slc22a18 chr7-143085962-143087216
Trpm5 chr7-143132593-143133200
Trpm5 chr7-143460320-143461559
Trpm5 chr7-143666232-143667391
Kcnq1 chr7-143132593-143133200
Kcnq1 chr7-143138650-143139128
Kcnq1 chr7-143151022-143151469
Kcnq1 chr7-143153570-143154345
Kcnq1 chr7-143180720-143181109
Kcnq1 chr7-143294838-143296998
Phlda2 chr7-143106735-143107769
Cdkn1c chr7-143132593-143133200
Slc22a18 chr7-143132593-143133200
Shank2 chr7-143140847-143141105
Nap1l4 chr7-143151022-143151469
Nadsyn1 chr7-143180720-143181109
Dhcr7 chr7-143180720-143181109
Shank2 chr7-143180720-143181109
Cdkn1c chr7-143294838-143296998
Cdkn1c chr7-143367683-143367909
Cdkn1c chr7-143459220-143460079
Nadsyn1 chr7-143459220-143460079
Cdkn1c chr7-143460320-143461559
Slc22a18 chr7-143460320-143461559
Cdkn1c chr7-143611871-143612555
Cdkn1c chr7-143666232-143667391
Cdkn1c chr7-143754001-143754305
Cdkn1c chr7-143793000-143793516
Phlda2 chr7-143464756-143465302
Slc22a18 chr7-143473326-143473793
Osbpl5 chr7-143473326-143473793
Slc22a18 chr7-143480221-143480981
Mrgprg chr7-143501033-143501415
Phlda2 chr7-143501642-143502941
Phlda2 chr7-143532367-143532700
Phlda2 chr7-143643581-143644578
Phlda2 chr7-143648984-143650170
Phlda2 chr7-143829148-143830716
Cttn chr7-143505880-143506129
Nap1l4 chr7-143523685-143524124
Nap1l4 chr7-143532367-143532700
Nap1l4 chr7-143548038-143549801
Gm498 chr7-143548038-143549801
Nap1l4 chr7-143643581-143644578
Nap1l4 chr7-143747900-143748890
Nap1l4 chr7-143907054-143907760
Cars chr7-143574103-143574487
Tnfrsf23 chr7-143574103-143574487
Mrgprg chr7-143574103-143574487
Cars chr7-143583667-143584609
Osbpl5 chr7-143598903-143600512
Cars chr7-143627590-143628951
Cars chr7-143747900-143748890
Cars chr7-143821871-143823609
Tnfrsf26 chr7-143611871-143612555
Tnfrsf26 chr7-143624595-143625566
Tnfrsf26 chr7-143626176-143626502
Tnfrsf22 chr7-143626176-143626502
Tnfrsf26 chr7-143627590-143628951
Tnfrsf26 chr7-143629412-143629861
Tnfrsf26 chr7-143636337-143637240
Tnfrsf26 chr7-143643581-143644578
Tnfrsf26 chr7-143754001-143754305
Shank2 chr7-143627590-143628951
Tnfrsf22 chr7-143629412-143629861
Dhcr7 chr7-143629412-143629861
Tnfrsf22 chr7-143636337-143637240
Shank2 chr7-143636337-143637240
Tnfrsf22 chr7-143643581-143644578
Mrgprg chr7-143643581-143644578
Tnfrsf22 chr7-143648984-143650170
Mrgpre chr7-143648984-143650170
Cttn chr7-143660475-143661654
Tnfrsf23 chr7-143666232-143667391
Mrgpre chr7-143666232-143667391
Shank2 chr7-143666232-143667391
Tnfrsf23 chr7-143685160-143686100
Tnfrsf23 chr7-144417336-144417981
Osbpl5 chr7-143695744-143696497
Dhcr7 chr7-143695744-143696497
Osbpl5 chr7-143706380-143707372
Gm498 chr7-143706380-143707372
Osbpl5 chr7-143712485-143714380
Nadsyn1 chr7-143712485-143714380
Dhcr7 chr7-143712485-143714380
Osbpl5 chr7-143739387-143740854
Fadd chr7-143739387-143740854
Osbpl5 chr7-143747900-143748890
Osbpl5 chr7-143754001-143754305
Osbpl5 chr7-143756196-143757815
Osbpl5 chr7-143821871-143823609
Mrgpre chr7-143756196-143757815
Ppfia1 chr7-143756196-143757815
Mrgprg chr7-143763522-143764288
Nadsyn1 chr7-143763522-143764288
Mrgpre chr7-143783684-143786322
Mrgpre chr7-144425816-144426437
Mrgpre chr7-144448221-144448470
Mrgpre chr7-144581335-144582904
Mrgpre chr7-144696810-144697357
Shank2 chr7-143783684-143786322
Dhcr7 chr7-143793000-143793516
Fadd chr7-143793000-143793516
Nadsyn1 chr7-143821871-143823609
Dhcr7 chr7-143821871-143823609
Nadsyn1 chr7-144470402-144470876
Dhcr7 chr7-143829148-143830716
Dhcr7 chr7-144470402-144470876
Gm498 chr7-143907054-143907760
Gm498 chr7-144775938-144776404
Shank2 chr7-144074606-144075074
Shank2 chr7-144417336-144417981
Shank2 chr7-144427474-144427888
Shank2 chr7-144448221-144448470
Shank2 chr7-144943191-144943610
Shank2 chr7-144991816-144992170
Fgf4 chr7-144417336-144417981
Fgf15 chr7-144417336-144417981
Ccnd1 chr7-144417336-144417981
Ano1 chr7-144425816-144426437
Ano1 chr7-144427474-144427888
Fgf3 chr7-144427474-144427888
Cttn chr7-144444580-144445181
Cttn chr7-144446798-144447650
Cttn chr7-144448221-144448470
Fgf4 chr7-144448221-144448470
Cttn chr7-144470402-144470876
Fgf4 chr7-144470402-144470876
Oraov1 chr7-144470402-144470876
Cttn chr7-144943191-144943610
Cttn chr7-145011086-145011287
Cttn chr7-145210610-145210815
Cttn chr7-145293207-145293499
Ppfia1 chr7-144552951-144554453
Fadd chr7-144552951-144554453
Ppfia1 chr7-144846061-144846670
Ppfia1 chr7-145030589-145031174
Ppfia1 chr7-145131146-145131898
Fadd chr7-144581335-144582904
Fgf3 chr7-144581335-144582904
Fadd chr7-144583410-144584031
Fadd chr7-144906693-144907620
Fadd chr7-144941246-144941744
Fadd chr7-145030589-145031174
Fadd chr7-145205962-145206486
Ano1 chr7-144591875-144592187
Mrgprf chr7-144591875-144592187
Mrgprd chr7-144591875-144592187
Ano1 chr7-144696810-144697357
Fgf4 chr7-144696810-144697357
Mrgprd chr7-144696810-144697357
Ano1 chr7-144781207-144781580
Ano1 chr7-144846061-144846670
Ano1 chr7-144941246-144941744
Ano1 chr7-145205962-145206486
Oraov1 chr7-144775938-144776404
Tpcn2 chr7-144781207-144781580
Fgf3 chr7-145282957-145284444
Fgf4 chr7-144970853-144971531
Fgf4 chr7-144991816-144992170
Fgf4 chr7-145198218-145198709
Fgf4 chr7-145205962-145206486
Fgf4 chr7-145221810-145222641
Fgf15 chr7-144895355-144897276
Fgf15 chr7-144914104-144915779
Fgf15 chr7-145124130-145124534
Fgf15 chr7-145198218-145198709
Fgf15 chr7-145293207-145293499
Oraov1 chr7-144914104-144915779
Tpcn2 chr7-144914104-144915779
Mrgprd chr7-144914104-144915779
Oraov1 chr7-145096848-145097132
Oraov1 chr7-145114713-145114937
Ccnd1 chr7-144931551-144932086
Mrgprf chr7-144931551-144932086
Ccnd1 chr7-144937297-144938088
Ccnd1 chr7-144943191-144943610
Ccnd1 chr7-145030589-145031174
Ccnd1 chr7-145098216-145099114
Ccnd1 chr7-145110398-145112458
Ccnd1 chr7-145205962-145206486
Ccnd1 chr7-145221810-145222641
Mrgprf chr7-144981667-144982027
Tpcn2 chr7-144990551-144990836
Mrgprd chr7-144991816-144992170
Mrgprd chr7-145114713-145114937
Tpcn2 chr7-145282957-145284444
Mrgprf chr7-145293207-145293499
Retn chr8-3175313-3175595
Mcemp1 chr8-3175313-3175595
Clec4g chr8-3175313-3175595
Cd209g chr8-3175313-3175595
1700019B03Rik chr8-3179921-3180246
Retn chr8-3179921-3180246
Retn chr8-3193003-3193597
Mcemp1 chr8-3193003-3193597
Insr chr8-3204780-3205463
A430078G23Rik chr8-3204780-3205463
Evi5l chr8-3204780-3205463
Camsap3 chr8-3209251-3210011
Stxbp2 chr8-3215080-3215280
Cd209g chr8-3215080-3215280
Insr chr8-3220440-3221926
Arhgef18 chr8-3220440-3221926
A430078G23Rik chr8-3227541-3228005
Camsap3 chr8-3227541-3228005
Mcemp1 chr8-3227541-3228005
Insr chr8-3246901-3247606
Fcer2a chr8-3246901-3247606
Insr chr8-3248295-3249048
Cd209c chr8-3248295-3249048
Xab2 chr8-3251113-3251473
Insr chr8-3260120-3261100
Arhgef18 chr8-3260120-3261100
Cd209e chr8-3260120-3261100
Cd209d chr8-3260120-3261100
Ctxn1 chr8-3260120-3261100
Insr chr8-3278111-3280180
Trappc5 chr8-3278111-3280180
Clec4g chr8-3278111-3280180
Insr chr8-3492624-3494078
Insr chr8-3630355-3631831
Insr chr8-3645646-3646158
Insr chr8-3694160-3694531
Insr chr8-3701512-3701811
Insr chr8-4141444-4142048
Insr chr8-4165176-4167293
Camsap3 chr8-3280393-3280810
Camsap3 chr8-3308143-3308671
Xab2 chr8-3308143-3308671
A430078G23Rik chr8-3313901-3314182
Xab2 chr8-3313901-3314182
Pet100 chr8-3313901-3314182
Cd209d chr8-3313901-3314182
Map2k7 chr8-3313901-3314182
Ctxn1 chr8-3330435-3331477
Elavl1 chr8-3330435-3331477
Ccl25 chr8-3330435-3331477
Ctxn1 chr8-3336578-3338272
A430078G23Rik chr8-3345146-3345695
Pex11g chr8-3345146-3345695
Pet100 chr8-3345146-3345695
Trappc5 chr8-3345146-3345695
Snapc2 chr8-3345146-3345695
Elavl1 chr8-3345146-3345695
Ccl25 chr8-3345146-3345695
Zfp358 chr8-3346735-3347304
Pnpla6 chr8-3346735-3347304
Cd209g chr8-3346735-3347304
A430078G23Rik chr8-3352399-3353773
1700019B03Rik chr8-3352399-3353773
Snapc2 chr8-3352399-3353773
A430078G23Rik chr8-3353920-3354740
A430078G23Rik chr8-3355096-3356025
A430078G23Rik chr8-3386981-3387623
A430078G23Rik chr8-3645646-3646158
A430078G23Rik chr8-4252510-4253867
Snapc2 chr8-3353920-3354740
Zfp358 chr8-3355096-3356025
Trappc5 chr8-3355096-3356025
Ctxn1 chr8-3355096-3356025
1700019B03Rik chr8-3386981-3387623
Arhgef18 chr8-3392711-3393136
Stxbp2 chr8-3392711-3393136
Evi5l chr8-3392711-3393136
Arhgef18 chr8-3450638-3451007
Arhgef18 chr8-3558829-3559454
Arhgef18 chr8-3675781-3677598
Arhgef18 chr8-4324413-4325765
Zfp358 chr8-3450151-3450414
Cd209g chr8-3450151-3450414
Mcemp1 chr8-3450638-3451007
Cd209c chr8-3450638-3451007
Cd209g chr8-3450638-3451007
Tgfbr3l chr8-3450638-3451007
Pex11g chr8-3466930-3467894
Clec4g chr8-3466930-3467894
Cd209d chr8-3466930-3467894
Snapc2 chr8-3466930-3467894
Pex11g chr8-3718220-3718915
Pex11g chr8-3956058-3956364
Pex11g chr8-4237799-4239786
Pex11g chr8-4324413-4325765
1700019B03Rik chr8-3485312-3485558
1700019B03Rik chr8-3675781-3677598
1700019B03Rik chr8-4252510-4253867
Trappc5 chr8-3485312-3485558
Snapc2 chr8-3485312-3485558
Zfp358 chr8-3492624-3494078
Zfp358 chr8-4258099-4259637
BC068157 chr8-3492624-3494078
Ctxn1 chr8-3492624-3494078
Mcoln1 chr8-3499837-3501216
Mcoln1 chr8-3675781-3677598
Mcoln1 chr8-4369751-4370522
Pcp2 chr8-3499837-3501216
Pnpla6 chr8-3514830-3517397
Pnpla6 chr8-3664387-3664813
Pnpla6 chr8-3671729-3672485
Pnpla6 chr8-3694160-3694531
Pnpla6 chr8-3709711-3709932
Pnpla6 chr8-3710327-3710563
Pnpla6 chr8-4216620-4217349
Mcemp1 chr8-3514830-3517397
Tgfbr3l chr8-3558829-3559454
C330021F23Rik chr8-3645646-3646158
C330021F23Rik chr8-3675781-3677598
Camsap3 chr8-3586997-3588581
Camsap3 chr8-3701512-3701811
Camsap3 chr8-4275268-4276432
Cd209d chr8-3586997-3588581
Timm44 chr8-3586997-3588581
Cers4 chr8-3586997-3588581
Xab2 chr8-3620502-3622227
Xab2 chr8-3645646-3646158
Xab2 chr8-3671729-3672485
Xab2 chr8-4165176-4167293
Pet100 chr8-3620502-3622227
Lrrc8e chr8-3620502-3622227
Timm44 chr8-3620502-3622227
Pet100 chr8-3645646-3646158
Pet100 chr8-3671729-3672485
Pet100 chr8-4212572-4214864
Pet100 chr8-4237799-4239786
Pet100 chr8-4275268-4276432
Pcp2 chr8-4267349-4267966
Stxbp2 chr8-3628006-3628330
Clec4g chr8-3628006-3628330
Stxbp2 chr8-3671729-3672485
Stxbp2 chr8-3694160-3694531
Stxbp2 chr8-3701512-3701811
Stxbp2 chr8-3709711-3709932
Stxbp2 chr8-4141444-4142048
Stxbp2 chr8-4237799-4239786
Stxbp2 chr8-4324413-4325765
Stxbp2 chr8-4347533-4348135
Stxbp2 chr8-4474205-4475084
Stxbp2 chr8-4515688-4516514
Fcer2a chr8-3630355-3631831
Retn chr8-3694160-3694531
Retn chr8-3701512-3701811
Retn chr8-3711484-3712068
Retn chr8-4216620-4217349
Retn chr8-4226294-4227109
Retn chr8-4250435-4250930
Retn chr8-4275268-4276432
Retn chr8-4474205-4475084
Retn chr8-4492563-4494391
Retn chr8-4515688-4516514
Clec4g chr8-3660723-3661253
Cd209c chr8-3660723-3661253
Lrrc8e chr8-3660723-3661253
Ctxn1 chr8-3660723-3661253
Mcemp1 chr8-3664387-3664813
Cd209e chr8-3664387-3664813
Mcemp1 chr8-3664966-3665301
Tgfbr3l chr8-3664966-3665301
Mcemp1 chr8-3848180-3848596
Mcemp1 chr8-4192814-4193937
Mcemp1 chr8-4347533-4348135
Trappc5 chr8-3675781-3677598
Trappc5 chr8-3694160-3694531
Trappc5 chr8-4139715-4140546
Trappc5 chr8-4369751-4370522
Trappc5 chr8-4507391-4507924
Fcer2a chr8-3694160-3694531
Fcer2a chr8-3710327-3710563
Fcer2a chr8-3956058-3956364
Fcer2a chr8-4612398-4613866
Fcer2a chr8-4676972-4679494
Cd209c chr8-3694160-3694531
Snapc2 chr8-3694160-3694531
Clec4g chr8-3709711-3709932
Timm44 chr8-3709711-3709932
Elavl1 chr8-3709711-3709932
Clec4g chr8-3710327-3710563
Cd209c chr8-3710327-3710563
Cd209g chr8-3710327-3710563
Lrrc8e chr8-3710327-3710563
Ccl25 chr8-3710327-3710563
Zfp958 chr8-3710327-3710563
Clec4g chr8-3711484-3712068
Cd209e chr8-3711484-3712068
Cd209g chr8-3711484-3712068
Evi5l chr8-3711484-3712068
Zfp958 chr8-3711484-3712068
Clec4g chr8-3718220-3718915
Cd209c chr8-3718220-3718915
Zfp958 chr8-3718220-3718915
Clec4g chr8-3956058-3956364
Clec4g chr8-4226294-4227109
Clec4g chr8-4237799-4239786
Clec4g chr8-4347533-4348135
Cd209e chr8-3848180-3848596
Cd209g chr8-3848180-3848596
Cd209d chr8-3878446-3878718
Cd209d chr8-4413067-4413622
Zfp958 chr8-3878446-3878718
Cd209c chr8-3956058-3956364
Cd209c chr8-4226294-4227109
Cd209c chr8-4324413-4325765
Cd209c chr8-4594006-4594721
Lrrc8e chr8-3956058-3956364
Elavl1 chr8-3956058-3956364
Ccl25 chr8-3956058-3956364
Zfp958 chr8-3956058-3956364
Cd209g chr8-4139715-4140546
Cd209g chr8-4192814-4193937
Cd209g chr8-4347533-4348135
Cd209g chr8-4413067-4413622
Cd209g chr8-4507391-4507924
Cd209g chr8-4778172-4778520
Evi5l chr8-4139715-4140546
Tgfbr3l chr8-4139715-4140546
Timm44 chr8-4139715-4140546
Tgfbr3l chr8-4141444-4142048
Cers4 chr8-4141444-4142048
Evi5l chr8-4165176-4167293
Evi5l chr8-4192814-4193937
Evi5l chr8-4347533-4348135
Evi5l chr8-4676972-4679494
BC068157 chr8-4212572-4214864
Cers4 chr8-4212572-4214864
BC068157 chr8-4216620-4217349
Cers4 chr8-4216620-4217349
Shcbp1 chr8-4216620-4217349
BC068157 chr8-4492563-4494391
BC068157 chr8-4507391-4507924
BC068157 chr8-4515688-4516514
BC068157 chr8-4656619-4656833
Lrrc8e chr8-4226294-4227109
Map2k7 chr8-4226294-4227109
Lrrc8e chr8-4322325-4322759
Lrrc8e chr8-4347533-4348135
Lrrc8e chr8-4656619-4656833
Lrrc8e chr8-4689594-4690243
Map2k7 chr8-4237799-4239786
Map2k7 chr8-4250435-4250930
Map2k7 chr8-4267349-4267966
Map2k7 chr8-4594006-4594721
Map2k7 chr8-4676972-4679494
Cers4 chr8-4237799-4239786
Tgfbr3l chr8-4250435-4250930
Tgfbr3l chr8-4676972-4679494
Snapc2 chr8-4252510-4253867
Snapc2 chr8-4676972-4679494
Snapc2 chr8-4778944-4779918
Gm7461 chr8-4252510-4253867
Slc10a2 chr8-4252510-4253867
Ctxn1 chr8-4258099-4259637
Timm44 chr8-4258099-4259637
Timm44 chr8-4267349-4267966
Timm44 chr8-4275268-4276432
Elavl1 chr8-4275268-4276432
Timm44 chr8-4347533-4348135
Timm44 chr8-4492563-4494391
Elavl1 chr8-4292738-4293065
Gm7461 chr8-4292738-4293065
Elavl1 chr8-4312740-4314031
Elavl1 chr8-4322325-4322759
Elavl1 chr8-4656619-4656833
Elavl1 chr8-4676972-4679494
Elavl1 chr8-4778172-4778520
Ccl25 chr8-4656619-4656833
Ccl25 chr8-4676972-4679494
Ccl25 chr8-4778172-4778520
Shcbp1 chr8-4413067-4413622
Cers4 chr8-4492563-4494391
Cers4 chr8-4515688-4516514
Cers4 chr8-4608781-4609148
Cers4 chr8-4656619-4656833
Cers4 chr8-4778944-4779918
Shcbp1 chr8-4492563-4494391
Shcbp1 chr8-4612398-4613866
Zfp958 chr8-4676972-4679494
Zfp958 chr8-4778944-4779918
Gm7461 chr8-4676972-4679494
Shcbp1 chr8-4676972-4679494
Gm7461 chr8-4778944-4779918
Shcbp1 chr8-4778172-4778520
Shcbp1 chr8-4778944-4779918
Arglu1 chr8-8142993-8143263
Efnb2 chr8-8973229-8973983
Efnb2 chr8-8997548-8997915
4921522P10Rik chr8-8659866-8662136
4921522P10Rik chr8-8983835-8985736
4921522P10Rik chr8-8997548-8997915
4921522P10Rik chr8-9007935-9009147
4921522P10Rik chr8-9024958-9025185
Arglu1 chr8-8678145-8678506
Arglu1 chr8-8685528-8685759
Arglu1 chr8-8689040-8690776
Arglu1 chr8-8997548-8997915
Tnfsf13b chr8-9007935-9009147
Tnfsf13b chr8-9437865-9438099
Myo16 chr8-9437865-9438099
Myo16 chr8-9935085-9935552
Lig4 chr8-9971887-9972230
Abhd13 chr8-9971887-9972230
Lig4 chr8-9975812-9976665
Abhd13 chr8-9975812-9976665
Lig4 chr8-9977104-9978363
Lig4 chr8-10414531-10415121
Lig4 chr8-10514238-10514447
Lig4 chr8-10848218-10848443
Lig4 chr8-10966444-10966657
Abhd13 chr8-9977104-9978363
Abhd13 chr8-10414531-10415121
Abhd13 chr8-10514238-10514447
Abhd13 chr8-10848218-10848443
Abhd13 chr8-10966444-10966657
Myo16 chr8-9977104-9978363
Tnfsf13b chr8-10006150-10007653
Tnfsf13b chr8-10596165-10596655
Tnfsf13b chr8-10964609-10965039
Myo16 chr8-10394634-10394933
Myo16 chr8-10402512-10402944
Myo16 chr8-10414531-10415121
Myo16 chr8-10461798-10463424
Myo16 chr8-10480412-10481301
Myo16 chr8-10499729-10500698
Myo16 chr8-10514238-10514447
Myo16 chr8-10526546-10527024
Myo16 chr8-10534687-10535366
Myo16 chr8-10538269-10538652
Myo16 chr8-10540803-10541392
Myo16 chr8-10565221-10566054
Myo16 chr8-10573937-10574414
Myo16 chr8-10596165-10596655
Myo16 chr8-10848218-10848443
Myo16 chr8-10857907-10858229
Myo16 chr8-10993531-10994290
Myo16 chr8-11038458-11038667
Myo16 chr8-11067512-11067753
Myo16 chr8-11215058-11215543
Col4a2 chr8-10394634-10394933
Irs2 chr8-10461798-10463424
Irs2 chr8-10499729-10500698
Carkd chr8-10514238-10514447
Carkd chr8-10538269-10538652
Col4a1 chr8-10565221-10566054
Col4a2 chr8-10573937-10574414
Ing1 chr8-10596165-10596655
Col4a2 chr8-10830461-10831544
Col4a1 chr8-10830461-10831544
Rab20 chr8-10839031-10839370
Col4a2 chr8-10840483-10841379
Cars2 chr8-10840483-10841379
Irs2 chr8-10848218-10848443
Col4a2 chr8-10848218-10848443
Carkd chr8-10865936-10866468
Carkd chr8-10871812-10872634
Irs2 chr8-10900712-10901571
Col4a2 chr8-10900712-10901571
Col4a1 chr8-10900712-10901571
Rab20 chr8-10900712-10901571
Cars2 chr8-10900712-10901571
Ankrd10 chr8-10900712-10901571
Arhgef7 chr8-10900712-10901571
Arhgef7 chr8-10910282-10911385
Arhgef7 chr8-10924321-10925013
Ankrd10 chr8-10925340-10926124
Carkd chr8-10966444-10966657
Tex29 chr8-10979904-10980361
Irs2 chr8-10990608-10990948
Irs2 chr8-10993531-10994290
Rab20 chr8-10993531-10994290
Cars2 chr8-10993531-10994290
Ing1 chr8-10993531-10994290
Irs2 chr8-11001227-11001542
Cars2 chr8-11001227-11001542
Irs2 chr8-11006847-11007579
Irs2 chr8-11007759-11009993
Irs2 chr8-11013345-11013642
Irs2 chr8-11097783-11098872
Irs2 chr8-11115234-11115563
Irs2 chr8-11334277-11334665
Irs2 chr8-11554855-11558611
Ing1 chr8-11007759-11009993
Ankrd10 chr8-11097783-11098872
Col4a2 chr8-11106758-11107885
Col4a2 chr8-11112992-11113515
Rab20 chr8-11115234-11115563
Carkd chr8-11115234-11115563
Col4a2 chr8-11118076-11118275
Arhgef7 chr8-11118076-11118275
Col4a1 chr8-11173416-11174183
Col4a1 chr8-11181157-11181696
Col4a1 chr8-11187164-11188295
Carkd chr8-11187164-11188295
Cars2 chr8-11187164-11188295
Col4a1 chr8-11202952-11203781
Col4a1 chr8-11215058-11215543
Col4a1 chr8-11253396-11253832
Col4a1 chr8-11276190-11276647
Col4a2 chr8-11312468-11312964
Col4a1 chr8-11312468-11312964
Col4a2 chr8-11322732-11323497
Col4a2 chr8-11334277-11334665
Col4a2 chr8-11337659-11338213
Col4a2 chr8-11340394-11340683
Col4a2 chr8-11340986-11341550
Col4a2 chr8-11392601-11394002
Col4a2 chr8-11419382-11419993
Col4a2 chr8-11423037-11423354
Col4a2 chr8-11430552-11431177
Col4a2 chr8-11460855-11461223
Col4a2 chr8-11463497-11464771
Col4a1 chr8-11463497-11464771
Col4a1 chr8-11498710-11499051
Col4a1 chr8-11549537-11551027
Col4a1 chr8-11699918-11700712
Cars2 chr8-11322732-11323497
Rab20 chr8-11337659-11338213
Carkd chr8-11337659-11338213
Rab20 chr8-11419382-11419993
Ing1 chr8-11420962-11421470
Rab20 chr8-11460855-11461223
Sox1 chr8-11460855-11461223
Rab20 chr8-11463497-11464771
Arhgef7 chr8-11463497-11464771
Rab20 chr8-11469143-11469392
Cars2 chr8-11469143-11469392
Ing1 chr8-11469143-11469392
Tex29 chr8-11469143-11469392
Rab20 chr8-11476677-11477191
Carkd chr8-11476677-11477191
Rab20 chr8-11477454-11479389
1700016D06Rik chr8-11485716-11486569
Carkd chr8-11496775-11498146
Carkd chr8-11498710-11499051
Carkd chr8-11506663-11507271
Carkd chr8-11549537-11551027
Ing1 chr8-11506663-11507271
Cars2 chr8-11549537-11551027
Cars2 chr8-11616180-11616664
Ing1 chr8-11554855-11558611
Ing1 chr8-11601824-11602417
Ing1 chr8-11634335-11636849
Ankrd10 chr8-11554855-11558611
Sox1 chr8-11554855-11558611
Tex29 chr8-11585674-11586184
D630011A20Rik chr8-11585674-11586184
Ankrd10 chr8-11591997-11592579
Ankrd10 chr8-11601824-11602417
Ankrd10 chr8-11616180-11616664
Ankrd10 chr8-11624715-11625833
Tex29 chr8-11634335-11636849
Sox1 chr8-11634335-11636849
Ankrd10 chr8-11767402-11767788
Ankrd10 chr8-12561502-12561713
1700016D06Rik chr8-11699918-11700712
1700016D06Rik chr8-11923237-11924513
1700016D06Rik chr8-12628927-12629423
Arhgef7 chr8-11755788-11756223
Arhgef7 chr8-11757578-11759238
Arhgef7 chr8-11767402-11767788
Arhgef7 chr8-11822964-11823317
Arhgef7 chr8-11942844-11943375
Tubgcp3 chr8-11788295-11788593
Atp11a chr8-11788295-11788593
Tubgcp3 chr8-11821413-11821746
D630011A20Rik chr8-11822964-11823317
Tex29 chr8-12619851-12620218
Tex29 chr8-12793401-12793746
Atp11a chr8-11923237-11924513
Sox1 chr8-13277039-13277404
D630011A20Rik chr8-12561502-12561713
Tubgcp3 chr8-12561502-12561713
Spaca7 chr8-12755963-12758090
Spaca7 chr8-12780756-12781330
Spaca7 chr8-12976367-12976601
Spaca7 chr8-13162181-13162393
Spaca7 chr8-13277039-13277404
D630011A20Rik chr8-12780756-12781330
D630011A20Rik chr8-13286944-13288519
Tubgcp3 chr8-12619851-12620218
Pcid2 chr8-12619851-12620218
Tubgcp3 chr8-12628927-12629423
Tmem255b chr8-12628927-12629423
Gas6 chr8-12628927-12629423
Tubgcp3 chr8-12671424-12672837
Tubgcp3 chr8-13337904-13339839
Tubgcp3 chr8-13642815-13643656
Grtp1 chr8-12677276-12677899
Atp11a chr8-12755963-12758090
Atp11a chr8-12780756-12781330
Atp11a chr8-12784503-12784877
Atp11a chr8-12793401-12793746
Atp11a chr8-13162181-13162393
Atp11a chr8-13212564-13212903
Atp11a chr8-13316611-13317296
Atp11a chr8-13461550-13462198
Atp11a chr8-13642815-13643656
Atp11a chr8-13703389-13704167
Gas6 chr8-12780756-12781330
Rasa3 chr8-12780756-12781330
Cdc16 chr8-12780756-12781330
Pcid2 chr8-12784503-12784877
Gas6 chr8-12784503-12784877
Rasa3 chr8-12784503-12784877
Cdc16 chr8-12784503-12784877
Mcf2l chr8-12873065-12874494
Upf3a chr8-12873065-12874494
Mcf2l chr8-12976367-12976601
Mcf2l chr8-12978478-12979121
Mcf2l chr8-13212564-13212903
Mcf2l chr8-13550623-13551418
Mcf2l chr8-13703389-13704167
Mcf2l chr8-13705481-13706079
Grtp1 chr8-12896386-12897047
Pcid2 chr8-12978478-12979121
Upf3a chr8-12978478-12979121
F10 chr8-13041446-13041699
F10 chr8-13212564-13212903
F10 chr8-13461550-13462198
F10 chr8-13678284-13678508
F10 chr8-13931760-13932449
Proz chr8-13132058-13132745
Proz chr8-13253812-13254503
Proz chr8-13324599-13325032
Proz chr8-13412856-13413723
Proz chr8-13617130-13617704
Proz chr8-13632366-13632631
Proz chr8-13757064-13758690
Proz chr8-14014224-14014456
Pcid2 chr8-13091338-13091554
Grk1 chr8-13091338-13091554
1700029H14Rik chr8-13091338-13091554
Pcid2 chr8-13104142-13106604
Cul4a chr8-13104142-13106604
Lamp1 chr8-13104142-13106604
Tfdp1 chr8-13104142-13106604
Tmem255b chr8-13104142-13106604
Pcid2 chr8-13132058-13132745
Pcid2 chr8-13158549-13159928
Pcid2 chr8-13667629-13668136
Pcid2 chr8-13687942-13688303
Pcid2 chr8-13689376-13689625
Pcid2 chr8-13976589-13977105
Pcid2 chr8-14052687-14053344
Cul4a chr8-13158549-13159928
Cul4a chr8-13662859-13663263
Cul4a chr8-13667629-13668136
Cul4a chr8-13687942-13688303
Cul4a chr8-14052687-14053344
Cdc16 chr8-13132058-13132745
Lamp1 chr8-13155352-13155653
Grtp1 chr8-13155352-13155653
1700029H14Rik chr8-13155352-13155653
Rasa3 chr8-13155352-13155653
Erich1 chr8-13155352-13155653
Gm10699 chr8-13155352-13155653
Lamp1 chr8-13158549-13159928
Lamp1 chr8-13162181-13162393
Lamp1 chr8-13602025-13602265
Lamp1 chr8-13687942-13688303
Lamp1 chr8-13703389-13704167
Lamp1 chr8-13954846-13955377
Lamp1 chr8-13976589-13977105
Lamp1 chr8-13993505-13993894
Lamp1 chr8-14089645-14090897
Lamp1 chr8-14095625-14097160
Erich1 chr8-13158549-13159928
Gm10699 chr8-13158549-13159928
1700029H14Rik chr8-13162181-13162393
Grtp1 chr8-13199992-13200833
Grtp1 chr8-13200987-13201301
Grtp1 chr8-13306020-13307155
Grtp1 chr8-13548915-13549119
Grtp1 chr8-13985953-13987659
Grtp1 chr8-13992329-13993318
Grtp1 chr8-14052687-14053344
Grtp1 chr8-14072374-14072982
Grtp1 chr8-14088451-14088979
Gas6 chr8-13200987-13201301
Champ1 chr8-13200987-13201301
Coprs chr8-13212564-13212903
Rasa3 chr8-13213064-13214430
Adprhl1 chr8-13251035-13251552
Tmco3 chr8-13251035-13251552
Adprhl1 chr8-13253812-13254503
Dcun1d2 chr8-13253812-13254503
Adprhl1 chr8-13277039-13277404
Adprhl1 chr8-13293520-13293994
Adprhl1 chr8-13753578-13753978
Adprhl1 chr8-13757064-13758690
Adprhl1 chr8-13889487-13890682
Adprhl1 chr8-13906868-13908177
Adprhl1 chr8-13979017-13980589
Tmco3 chr8-13286944-13288519
Dcun1d2 chr8-13286944-13288519
Atp4b chr8-13286944-13288519
Cdc16 chr8-13286944-13288519
Tmco3 chr8-13292223-13292756
Tmco3 chr8-13301050-13301601
Tmco3 chr8-13306020-13307155
Tmco3 chr8-13316611-13317296
Tmco3 chr8-13324599-13325032
Tmco3 chr8-13562032-13562577
Tmco3 chr8-13599857-13601605
Tmco3 chr8-13624706-13625115
Tmco3 chr8-13648602-13649844
Tmco3 chr8-13689376-13689625
Tmco3 chr8-13889487-13890682
Tmco3 chr8-13954846-13955377
Tmco3 chr8-13967847-13968138
Tmco3 chr8-13985953-13987659
Tmco3 chr8-14232973-14233222
Dcun1d2 chr8-13324599-13325032
Dcun1d2 chr8-13562032-13562577
Dcun1d2 chr8-13594693-13595554
Dcun1d2 chr8-13617130-13617704
Dcun1d2 chr8-13648602-13649844
Dcun1d2 chr8-13662859-13663263
Dcun1d2 chr8-13757064-13758690
Dcun1d2 chr8-13887849-13888101
Dcun1d2 chr8-13967847-13968138
Tmem255b chr8-13292223-13292756
1700029H14Rik chr8-13292223-13292756
Champ1 chr8-13292223-13292756
Coprs chr8-13292223-13292756
Grk1 chr8-13301050-13301601
Rasa3 chr8-13301050-13301601
Erich1 chr8-13301050-13301601
Gm10699 chr8-13301050-13301601
Tfdp1 chr8-13306020-13307155
Atp4b chr8-13306020-13307155
Gas6 chr8-13306020-13307155
4932443I19Rik chr8-13306020-13307155
Gm10699 chr8-13306020-13307155
Tfdp1 chr8-13316611-13317296
Fbxo25 chr8-13316611-13317296
Erich1 chr8-13316611-13317296
Gm10699 chr8-13316611-13317296
Gas6 chr8-13324599-13325032
Erich1 chr8-13324599-13325032
Gm10699 chr8-13324599-13325032
Tfdp1 chr8-13337904-13339839
Tfdp1 chr8-13548915-13549119
Tfdp1 chr8-13608735-13610285
Tfdp1 chr8-13632366-13632631
Tfdp1 chr8-13662859-13663263
Tfdp1 chr8-13667629-13668136
Tfdp1 chr8-13676817-13678073
Tfdp1 chr8-13689376-13689625
Tfdp1 chr8-13974136-13975249
Atp4b chr8-13602025-13602265
Atp4b chr8-13627997-13628293
Atp4b chr8-13674531-13675908
Atp4b chr8-13954846-13955377
Atp4b chr8-13985953-13987659
Grk1 chr8-13411451-13412032
Grk1 chr8-13412856-13413723
Grk1 chr8-13667629-13668136
Grk1 chr8-13740206-13740808
Grk1 chr8-13976589-13977105
Grk1 chr8-14014224-14014456
Grk1 chr8-14072374-14072982
Tdrp chr8-13411451-13412032
Rasa3 chr8-13412856-13413723
4932443I19Rik chr8-13412856-13413723
Fbxo25 chr8-13412856-13413723
Gas6 chr8-13427871-13429231
Champ1 chr8-13427871-13429231
Gas6 chr8-13493588-13494894
Gas6 chr8-13593418-13594054
Gas6 chr8-13599857-13601605
Gas6 chr8-13685589-13687407
Gas6 chr8-13993505-13993894
Gas6 chr8-14232973-14233222
Erich1 chr8-13548915-13549119
Gm10699 chr8-13548915-13549119
1700029H14Rik chr8-13562032-13562577
1700029H14Rik chr8-13689376-13689625
1700029H14Rik chr8-13703389-13704167
1700029H14Rik chr8-13705481-13706079
1700029H14Rik chr8-13996311-13996631
Tdrp chr8-13593418-13594054
Rasa3 chr8-13594693-13595554
Cdc16 chr8-13594693-13595554
Rasa3 chr8-13599857-13601605
Upf3a chr8-13599857-13601605
Tdrp chr8-13599857-13601605
Rasa3 chr8-13602025-13602265
Cdc16 chr8-13617130-13617704
Rasa3 chr8-13619423-13619692
4932443I19Rik chr8-13619423-13619692
Fbxo25 chr8-13619423-13619692
Rasa3 chr8-13623955-13624398
Tdrp chr8-13623955-13624398
Gm10699 chr8-13623955-13624398
Rasa3 chr8-13630624-13631151
Cdc16 chr8-13630624-13631151
Rasa3 chr8-13642815-13643656
4932443I19Rik chr8-13642815-13643656
Cdc16 chr8-13642815-13643656
Tdrp chr8-13642815-13643656
Rasa3 chr8-13648602-13649844
Cdc16 chr8-13648602-13649844
Erich1 chr8-13659973-13660731
Fbxo25 chr8-13662859-13663263
Upf3a chr8-13667629-13668136
Tdrp chr8-13667629-13668136
Rasa3 chr8-13674531-13675908
4932443I19Rik chr8-13674531-13675908
Rasa3 chr8-13676091-13676631
Rasa3 chr8-13676817-13678073
4932443I19Rik chr8-13676817-13678073
Rasa3 chr8-13678284-13678508
Rasa3 chr8-13689376-13689625
Rasa3 chr8-13954846-13955377
Rasa3 chr8-13985953-13987659
Rasa3 chr8-14232973-14233222
Cdc16 chr8-13678284-13678508
Coprs chr8-13678284-13678508
4932443I19Rik chr8-13685589-13687407
Fbxo25 chr8-13685589-13687407
Tdrp chr8-13685589-13687407
4932443I19Rik chr8-13687942-13688303
Fbxo25 chr8-13687942-13688303
Tdrp chr8-13689376-13689625
4932443I19Rik chr8-13703389-13704167
Cdc16 chr8-13703389-13704167
Coprs chr8-13703389-13704167
4932443I19Rik chr8-13705481-13706079
4932443I19Rik chr8-13740206-13740808
4932443I19Rik chr8-13954846-13955377
4932443I19Rik chr8-13979017-13980589
4932443I19Rik chr8-13985953-13987659
4932443I19Rik chr8-14009306-14009852
4932443I19Rik chr8-14014224-14014456
4932443I19Rik chr8-14072374-14072982
Upf3a chr8-13753578-13753978
Cdc16 chr8-13757064-13758690
Cdc16 chr8-13996311-13996631
Cdc16 chr8-14011690-14013086
Upf3a chr8-13785011-13786539
Champ1 chr8-13993505-13993894
Champ1 chr8-14009306-14009852
Champ1 chr8-14072374-14072982
Champ1 chr8-14132482-14133108
Coprs chr8-13887849-13888101
Erich1 chr8-13887849-13888101
Coprs chr8-13889487-13890682
Gm10699 chr8-13889487-13890682
Coprs chr8-13891989-13892242
Coprs chr8-13976589-13977105
Coprs chr8-14009306-14009852
Coprs chr8-14014224-14014456
Coprs chr8-14887841-14889545
Fbxo25 chr8-13906868-13908177
Fbxo25 chr8-14009306-14009852
Fbxo25 chr8-14014224-14014456
Fbxo25 chr8-14095625-14097160
Tdrp chr8-13954846-13955377
Erich1 chr8-13967847-13968138
Arhgef10 chr8-13967847-13968138
Arhgef10 chr8-13974136-13975249
Tdrp chr8-13976589-13977105
Tdrp chr8-14014224-14014456
Tdrp chr8-14095625-14097160
Tdrp chr8-14940856-14941502
Tdrp chr8-14967655-14968343
Tdrp chr8-14970664-14971127
Gm10699 chr8-13976589-13977105
Arhgef10 chr8-13976589-13977105
Arhgef10 chr8-13979017-13980589
Arhgef10 chr8-13985953-13987659
Cln8 chr8-13992329-13993318
Arhgef10 chr8-13993505-13993894
Arhgef10 chr8-14009306-14009852
Arhgef10 chr8-14011690-14013086
Kbtbd11 chr8-14011690-14013086
Arhgef10 chr8-14014224-14014456
Kbtbd11 chr8-14014224-14014456
Erich1 chr8-14072374-14072982
Erich1 chr8-14088451-14088979
Gm10699 chr8-14088451-14088979
Erich1 chr8-14089645-14090897
Gm10699 chr8-14089645-14090897
Erich1 chr8-14232973-14233222
Erich1 chr8-14859350-14859707
Erich1 chr8-14891309-14891542
Erich1 chr8-14970664-14971127
Erich1 chr8-15042238-15043305
Gm10699 chr8-14232973-14233222
Gm10699 chr8-14842094-14842527
Gm10699 chr8-14891309-14891542
Gm10699 chr8-14970664-14971127
Gm10699 chr8-15042238-15043305
Arhgef10 chr8-14859350-14859707
Cln8 chr8-14887841-14889545
Cln8 chr8-14889795-14890193
Cln8 chr8-14891309-14891542
Cln8 chr8-14896841-14897481
Cln8 chr8-14910939-14912379
Cln8 chr8-14938526-14938796
Cln8 chr8-14951937-14952902
Cln8 chr8-14995833-14996426
Cln8 chr8-15042238-15043305
Arhgef10 chr8-14887841-14889545
BB014433 chr8-14887841-14889545
BB014433 chr8-14910939-14912379
Arhgef10 chr8-14917280-14918404
Arhgef10 chr8-14931250-14932128
Arhgef10 chr8-14937400-14937717
Arhgef10 chr8-14938526-14938796
Arhgef10 chr8-14940856-14941502
Arhgef10 chr8-14951937-14952902
Arhgef10 chr8-14960926-14962240
Arhgef10 chr8-14978092-14978865
Arhgef10 chr8-14989156-14989826
Arhgef10 chr8-14990667-14991086
Arhgef10 chr8-14992732-14993009
Arhgef10 chr8-14995833-14996426
Arhgef10 chr8-14997492-14998545
Arhgef10 chr8-15017979-15019467
Arhgef10 chr8-15026426-15028626
Kbtbd11 chr8-14937400-14937717
Kbtbd11 chr8-14960926-14962240
Kbtbd11 chr8-14967655-14968343
BB014433 chr8-14985159-14986321
BB014433 chr8-14989156-14989826
Kbtbd11 chr8-14994452-14994665
Myom2 chr8-14994452-14994665
Kbtbd11 chr8-14995833-14996426
Kbtbd11 chr8-15010134-15010458
Kbtbd11 chr8-15010689-15012180
Kbtbd11 chr8-15020323-15020670
Kbtbd11 chr8-15047061-15047484
BB014433 chr8-15010689-15012180
BB014433 chr8-15020323-15020670
BB014433 chr8-15042238-15043305
BB014433 chr8-15047061-15047484
Agpat5 chr8-18564320-18564984
Mcph1 chr8-18615790-18616441
Mcph1 chr8-18739994-18740941
Angpt2 chr8-18615790-18616441
Agpat5 chr8-18845690-18847337
Agpat5 chr8-18897995-18899624
Xkr5 chr8-18924114-18924795
Xkr5 chr8-18936011-18936968
Xkr5 chr8-18945748-18946433
Xkr5 chr8-18950040-18951264
Xkr5 chr8-18953728-18954489
Slc25a15 chr8-21992229-21992519
Kat6a chr8-21992229-21992519
Atp7b chr8-22047955-22048517
Nek5 chr8-22047955-22048517
Smim19 chr8-22047955-22048517
Dkk4 chr8-22047955-22048517
Atp7b chr8-22059283-22061006
Alg11 chr8-22059283-22061006
Polb chr8-22059283-22061006
Kat6a chr8-22059283-22061006
Atp7b chr8-22838171-22839190
Alg11 chr8-22165295-22166929
Alg11 chr8-22805217-22807581
Nek5 chr8-22123754-22125261
Ikbkb chr8-22123754-22125261
Nek5 chr8-22641325-22642034
Nek5 chr8-22805217-22807581
Nek5 chr8-23108934-23109594
Slc25a15 chr8-22165295-22166929
Vdac3 chr8-22165295-22166929
Nek3 chr8-22658615-22658876
Nek3 chr8-22693119-22693586
Nek3 chr8-22750609-22751393
Nek3 chr8-22847783-22848415
Nek3 chr8-22887579-22887954
Nek3 chr8-23149241-23150255
Ckap2 chr8-22184750-22186284
Slc20a2 chr8-22184750-22186284
Smim19 chr8-22184750-22186284
Ap3m2 chr8-22184750-22186284
Ckap2 chr8-22192307-22193980
Ckap2 chr8-22432653-22433591
Ckap2 chr8-22476037-22477851
Ckap2 chr8-22813836-22815182
Ckap2 chr8-22847783-22848415
Ckap2 chr8-23038417-23038717
Vps36 chr8-22192307-22193980
Vps36 chr8-22658615-22658876
Vps36 chr8-22780219-22781076
Vps36 chr8-22785713-22786489
Vps36 chr8-22847783-22848415
Vps36 chr8-22961911-22962926
Vps36 chr8-23157311-23158913
Tpte chr8-22192307-22193980
Thsd1 chr8-22226886-22227754
Thsd1 chr8-22228357-22228971
Thsd1 chr8-22272969-22273533
Thsd1 chr8-22359348-22359648
Thsd1 chr8-22376799-22377242
Thsd1 chr8-22611824-22612364
Thsd1 chr8-22783354-22784064
Thsd1 chr8-23027587-23028891
Thsd1 chr8-23038417-23038717
Thsd1 chr8-23198436-23199011
Slc25a15 chr8-22226886-22227754
Slc20a2 chr8-22226886-22227754
Smim19 chr8-22226886-22227754
Slc20a2 chr8-22228357-22228971
Ank1 chr8-22228357-22228971
Agpat6 chr8-22228357-22228971
Vdac3 chr8-22272969-22273533
Ikbkb chr8-22272969-22273533
Tpte chr8-22311422-22311730
Tpte chr8-22359348-22359648
Tpte chr8-22497944-22498213
Tpte chr8-22712118-22713278
Tpte chr8-22744902-22745383
Tpte chr8-22750609-22751393
Tpte chr8-22838171-22839190
Tpte chr8-23027587-23028891
Tpte chr8-23034853-23035505
Tpte chr8-23108934-23109594
Tpte chr8-23157311-23158913
Slc20a2 chr8-22311422-22311730
Kat6a chr8-22359348-22359648
Ank1 chr8-22359348-22359648
Nkx6-3 chr8-22359348-22359648
Slc25a15 chr8-22376799-22377242
Slc20a2 chr8-22376799-22377242
Vdac3 chr8-22376799-22377242
Slc25a15 chr8-22397520-22399101
Polb chr8-22397520-22399101
Slc25a15 chr8-22670223-22670438
Slc25a15 chr8-22744902-22745383
Slc25a15 chr8-22780219-22781076
Slc25a15 chr8-22801603-22802124
Slc25a15 chr8-22873221-22873523
Slc25a15 chr8-22961911-22962926
Mrps31 chr8-22410799-22412298
Mrps31 chr8-22616814-22617081
Mrps31 chr8-22717282-22717495
Mrps31 chr8-22756647-22758081
Mrps31 chr8-22807789-22809010
Mrps31 chr8-22858435-22860772
Mrps31 chr8-23034853-23035505
Mrps31 chr8-23198436-23199011
Mrps31 chr8-23236942-23238259
Plat chr8-22410799-22412298
Kat6a chr8-22410799-22412298
Polb chr8-22434159-22434951
Ikbkb chr8-22434159-22434951
Ap3m2 chr8-22434159-22434951
Slc20a2 chr8-22476037-22477851
Slc20a2 chr8-22487285-22487520
Slc20a2 chr8-22497944-22498213
Slc20a2 chr8-22498449-22498660
Slc20a2 chr8-22536030-22537269
Slc20a2 chr8-22670223-22670438
Slc20a2 chr8-22718089-22718530
Slc20a2 chr8-22727152-22727493
Slc20a2 chr8-22765202-22765970
Slc20a2 chr8-22787389-22787967
Slc20a2 chr8-22805217-22807581
Slc20a2 chr8-22858435-22860772
Slc20a2 chr8-22974114-22975529
Slc20a2 chr8-23027587-23028891
Slc20a2 chr8-23038417-23038717
Smim19 chr8-22476037-22477851
Smim19 chr8-22727152-22727493
Smim19 chr8-22783354-22784064
Smim19 chr8-22787389-22787967
Smim19 chr8-22805217-22807581
Smim19 chr8-22858435-22860772
Smim19 chr8-23038417-23038717
Smim19 chr8-23108934-23109594
Kat6a chr8-22487285-22487520
Gins4 chr8-22487285-22487520
Vdac3 chr8-22497944-22498213
Ap3m2 chr8-22498449-22498660
Gins4 chr8-22498449-22498660
Ank1 chr8-22536030-22537269
Vdac3 chr8-22544528-22545416
Gins4 chr8-22544528-22545416
Vdac3 chr8-22592874-22594422
Ank1 chr8-22592874-22594422
Agpat6 chr8-22592874-22594422
Vdac3 chr8-22606146-22606384
Vdac3 chr8-22611824-22612364
Vdac3 chr8-22697996-22698266
Vdac3 chr8-22765202-22765970
Vdac3 chr8-22783354-22784064
Vdac3 chr8-22873221-22873523
Vdac3 chr8-22895561-22896536
Vdac3 chr8-23179652-23180451
Vdac3 chr8-23236942-23238259
Polb chr8-22606146-22606384
Nkx6-3 chr8-22607078-22607495
Polb chr8-22611824-22612364
Nkx6-3 chr8-22616814-22617081
Agpat6 chr8-22616814-22617081
Dkk4 chr8-22622598-22623077
Dkk4 chr8-22693119-22693586
Dkk4 chr8-22712118-22713278
Dkk4 chr8-22718089-22718530
Dkk4 chr8-22728578-22729156
Dkk4 chr8-22805217-22807581
Dkk4 chr8-23108934-23109594
Polb chr8-22652603-22653811
Polb chr8-22670223-22670438
Polb chr8-22723843-22724416
Polb chr8-22756647-22758081
Polb chr8-22783354-22784064
Polb chr8-22887579-22887954
Polb chr8-22895561-22896536
Polb chr8-22928450-22928935
Polb chr8-22974114-22975529
Polb chr8-23236942-23238259
Ikbkb chr8-22658615-22658876
Ikbkb chr8-22693119-22693586
Ank1 chr8-22697996-22698266
Ikbkb chr8-22700830-22701886
Gins4 chr8-22700830-22701886
Ikbkb chr8-22705900-22706844
Nkx6-3 chr8-22705900-22706844
Ikbkb chr8-22712118-22713278
Ikbkb chr8-22718089-22718530
Ikbkb chr8-22813836-22815182
Ikbkb chr8-23149241-23150255
Ikbkb chr8-23236942-23238259
Ank1 chr8-22717282-22717495
Agpat6 chr8-22723843-22724416
Agpat6 chr8-22744902-22745383
Gins4 chr8-22744902-22745383
Ank1 chr8-22750609-22751393
Plat chr8-22756647-22758081
Kat6a chr8-22756647-22758081
Plat chr8-22765202-22765970
Plat chr8-22780219-22781076
Ank1 chr8-22765202-22765970
Kat6a chr8-22780219-22781076
Ank1 chr8-22780219-22781076
Golga7 chr8-22785713-22786489
Ap3m2 chr8-22787389-22787967
Ap3m2 chr8-22801603-22802124
Golga7 chr8-22801603-22802124
Ap3m2 chr8-22805217-22807581
Ap3m2 chr8-22807789-22809010
Ap3m2 chr8-23149241-23150255
Ap3m2 chr8-23242765-23243047
Ap3m2 chr8-23645930-23646436
Golga7 chr8-22805217-22807581
Kat6a chr8-22847783-22848415
Gins4 chr8-22847783-22848415
Kat6a chr8-22869115-22869612
Kat6a chr8-22873221-22873523
Kat6a chr8-22882674-22883036
Kat6a chr8-22895561-22896536
Kat6a chr8-22928450-22928935
Nkx6-3 chr8-22858435-22860772
Agpat6 chr8-22873221-22873523
Gins4 chr8-22882674-22883036
Agpat6 chr8-22887579-22887954
Nkx6-3 chr8-22961911-22962926
Ank1 chr8-22974114-22975529
Nkx6-3 chr8-22974114-22975529
Agpat6 chr8-22974114-22975529
Gins4 chr8-22974114-22975529
Ank1 chr8-23027587-23028891
Ank1 chr8-23034853-23035505
Ank1 chr8-23038417-23038717
Ank1 chr8-23108934-23109594
Ank1 chr8-23149241-23150255
Agpat6 chr8-23108934-23109594
Golga7 chr8-23108934-23109594
Nkx6-3 chr8-23157311-23158913
Nkx6-3 chr8-23192955-23193754
Nkx6-3 chr8-23596173-23596555
Agpat6 chr8-23179652-23180451
Agpat6 chr8-23192955-23193754
Golga7 chr8-23192955-23193754
Agpat6 chr8-23198436-23199011
Agpat6 chr8-23207365-23209075
Agpat6 chr8-23596173-23596555
Agpat6 chr8-23629223-23629467
Gins4 chr8-23236942-23238259
Golga7 chr8-23242765-23243047
Golga7 chr8-23255634-23257726
1810011O10Rik chr8-24400217-24400416
Ido2 chr8-24400217-24400416
Adam3 chr8-24400217-24400416
Tacc1 chr8-24400217-24400416
1810011O10Rik chr8-24559325-24559610
1810011O10Rik chr8-24725725-24726016
1810011O10Rik chr8-24987231-24987911
1810011O10Rik chr8-25052675-25053154
1810011O10Rik chr8-25069796-25070533
1810011O10Rik chr8-25083086-25083420
1810011O10Rik chr8-25108670-25109357
1810011O10Rik chr8-25191811-25192567
1810011O10Rik chr8-25219312-25219529
1810011O10Rik chr8-25224835-25226778
Adam18 chr8-24525028-24525428
Ido2 chr8-24546056-24546563
Adam3 chr8-24546056-24546563
Ido2 chr8-24547063-24547683
Ido1 chr8-24547063-24547683
Htra4 chr8-24547063-24547683
Adam18 chr8-24554035-24555272
Adam3 chr8-24554035-24555272
Adam5 chr8-24554035-24555272
Fgfr1 chr8-24554035-24555272
Ido2 chr8-24559325-24559610
Ido1 chr8-24559325-24559610
Ido2 chr8-24595124-24595862
Ido2 chr8-24987231-24987911
Ido2 chr8-25067680-25069030
Ido2 chr8-25088501-25090873
Ido2 chr8-25518461-25520246
Ido1 chr8-24595124-24595862
Ido1 chr8-24596852-24597360
Ido1 chr8-25076088-25076316
Adam18 chr8-24605374-24605714
Adam32 chr8-24605374-24605714
Fgfr1 chr8-24605374-24605714
Adam18 chr8-25067680-25069030
Adam18 chr8-25101487-25103374
Adam18 chr8-25132154-25133240
Adam18 chr8-25255408-25256505
Adam18 chr8-25362546-25363092
Adam18 chr8-25439804-25440788
Adam18 chr8-25441287-25441558
Adam3 chr8-24725725-24726016
Adam3 chr8-25142634-25142844
Adam3 chr8-25255408-25256505
Adam3 chr8-25362546-25363092
Adam3 chr8-25621542-25621934
Adam3 chr8-25713616-25713840
Htra4 chr8-24725725-24726016
Tacc1 chr8-24725725-24726016
Adam5 chr8-25052675-25053154
Adam5 chr8-25088501-25090873
Adam5 chr8-25150858-25151373
Adam5 chr8-25445110-25445395
Adam5 chr8-25447676-25448249
Adam5 chr8-25559581-25560437
Adam5 chr8-25784345-25786058
Adam32 chr8-25101487-25103374
Adam32 chr8-25447676-25448249
Adam32 chr8-25627248-25627554
Adam9 chr8-24987231-24987911
Tm2d2 chr8-24987231-24987911
Plekha2 chr8-24987231-24987911
Whsc1l1 chr8-24987231-24987911
Ash2l chr8-24987231-24987911
Adam9 chr8-25009624-25010079
Adam9 chr8-25016295-25018177
Adam9 chr8-25076088-25076316
Adam9 chr8-25118861-25119875
Adam9 chr8-25122476-25122755
Adam9 chr8-25445110-25445395
Adam9 chr8-25447676-25448249
Adam9 chr8-25632491-25632910
Adam9 chr8-25763147-25763675
Adam9 chr8-25781360-25781638
Adam9 chr8-25989833-25990259
Tm2d2 chr8-25076088-25076316
Tm2d2 chr8-25097978-25098204
Tm2d2 chr8-25118861-25119875
Tm2d2 chr8-25122476-25122755
Tm2d2 chr8-25447676-25448249
Tm2d2 chr8-25559581-25560437
Tm2d2 chr8-25575860-25576612
Tm2d2 chr8-25653768-25654927
Tm2d2 chr8-25763147-25763675
Tm2d2 chr8-25781360-25781638
Tm2d2 chr8-25989833-25990259
Letm2 chr8-25016295-25018177
Gm17484 chr8-25016295-25018177
Htra4 chr8-25027754-25028275
Tacc1 chr8-25027754-25028275
Whsc1l1 chr8-25027754-25028275
Htra4 chr8-25034570-25034872
Hgsnat chr8-25034570-25034872
Htra4 chr8-25215427-25216159
Htra4 chr8-25331310-25331894
Htra4 chr8-25535090-25535807
Htra4 chr8-25632491-25632910
Htra4 chr8-25753447-25755142
Htra4 chr8-26014746-26016011
Plekha2 chr8-25043952-25044675
Tacc1 chr8-25043952-25044675
Plekha2 chr8-25051793-25052302
Lsm1 chr8-25051793-25052302
Plekha2 chr8-25052675-25053154
Whsc1l1 chr8-25052675-25053154
Ppapdc1b chr8-25052675-25053154
Plekha2 chr8-25059761-25060013
Tacc1 chr8-25059761-25060013
Ppapdc1b chr8-25059761-25060013
Star chr8-25059761-25060013
Fgfr1 chr8-25067680-25069030
Kcnu1 chr8-25067680-25069030
Plekha2 chr8-25069796-25070533
Star chr8-25069796-25070533
Letm2 chr8-25076088-25076316
Star chr8-25076088-25076316
Plekha2 chr8-25083086-25083420
Whsc1l1 chr8-25083086-25083420
Ppapdc1b chr8-25083086-25083420
Plekha2 chr8-25088501-25090873
Plekha2 chr8-25097978-25098204
Fgfr1 chr8-25097978-25098204
Plekha2 chr8-25101487-25103374
Plekha2 chr8-25149118-25149396
Plekha2 chr8-25559581-25560437
Plekha2 chr8-25632491-25632910
Plekha2 chr8-25948101-25949601
Letm2 chr8-25101487-25103374
Bag4 chr8-25101487-25103374
Lsm1 chr8-25101487-25103374
Ddhd2 chr8-25122476-25122755
Ash2l chr8-25142634-25142844
Pomk chr8-25142634-25142844
Bag4 chr8-25149118-25149396
Lsm1 chr8-25149118-25149396
Tacc1 chr8-25171313-25172211
Fnta chr8-25171313-25172211
Tacc1 chr8-25191811-25192567
Hgsnat chr8-25191811-25192567
Tacc1 chr8-25198520-25198868
Tacc1 chr8-25199805-25202031
Tacc1 chr8-25275866-25276080
Tacc1 chr8-25304300-25304941
Tacc1 chr8-25621542-25621934
Tacc1 chr8-26118378-26120037
Tacc1 chr8-26157522-26159340
Hgsnat chr8-25219312-25219529
Fnta chr8-25224835-25226778
Fgfr1 chr8-25240285-25241514
Ash2l chr8-25245376-25245954
Ppapdc1b chr8-25264032-25264586
Lsm1 chr8-25267782-25268331
Fgfr1 chr8-25273739-25275608
Gm17484 chr8-25273739-25275608
Ash2l chr8-25273739-25275608
Thap1 chr8-25273739-25275608
Lsm1 chr8-25275866-25276080
Ash2l chr8-25275866-25276080
Pomk chr8-25275866-25276080
Whsc1l1 chr8-25304300-25304941
Pomk chr8-25304300-25304941
Bag4 chr8-25331310-25331894
Whsc1l1 chr8-25353471-25354579
Bag4 chr8-25353471-25354579
Bag4 chr8-25362546-25363092
Thap1 chr8-25362546-25363092
Whsc1l1 chr8-25441287-25441558
Fnta chr8-25441287-25441558
Whsc1l1 chr8-25445110-25445395
Ddhd2 chr8-25446014-25446219
Fgfr1 chr8-25447676-25448249
Gm17484 chr8-25447676-25448249
Lsm1 chr8-25448737-25448980
Kcnu1 chr8-25448737-25448980
Hook3 chr8-25448737-25448980
Rnf170 chr8-25448737-25448980
Fgfr1 chr8-25518461-25520246
Fgfr1 chr8-25535090-25535807
Fgfr1 chr8-25542844-25544309
Fgfr1 chr8-25544878-25545112
Fgfr1 chr8-25559581-25560437
Fgfr1 chr8-25574874-25575393
Fgfr1 chr8-25792212-25792741
Rnf170 chr8-25535090-25535807
Rnf170 chr8-25544878-25545112
Fnta chr8-25559581-25560437
Thap1 chr8-25559581-25560437
Bag4 chr8-25575860-25576612
Ash2l chr8-25575860-25576612
Fnta chr8-25575860-25576612
Letm2 chr8-25578019-25579117
Letm2 chr8-25596720-25597951
Ash2l chr8-25596720-25597951
Thap1 chr8-25596720-25597951
Letm2 chr8-25601109-25602759
Letm2 chr8-25624328-25625840
Letm2 chr8-25840038-25841758
Letm2 chr8-26104448-26104824
Letm2 chr8-26157522-26159340
Letm2 chr8-26255196-26255543
Whsc1l1 chr8-25601109-25602759
Whsc1l1 chr8-25603400-25603754
Whsc1l1 chr8-25608825-25609465
Whsc1l1 chr8-25611746-25612246
Whsc1l1 chr8-25617596-25618363
Whsc1l1 chr8-25621542-25621934
Whsc1l1 chr8-25624328-25625840
Whsc1l1 chr8-25627248-25627554
Whsc1l1 chr8-25653768-25654927
Whsc1l1 chr8-25666045-25666402
Whsc1l1 chr8-25708924-25709675
Whsc1l1 chr8-25781360-25781638
Whsc1l1 chr8-26023828-26024029
Ddhd2 chr8-25601109-25602759
Ash2l chr8-25601109-25602759
Ddhd2 chr8-25603400-25603754
Gm17484 chr8-25603400-25603754
Ash2l chr8-25603400-25603754
Hook3 chr8-25608825-25609465
Rnf170 chr8-25608825-25609465
Hook3 chr8-25611746-25612246
Rnf170 chr8-25611746-25612246
Bag4 chr8-25624328-25625840
Lsm1 chr8-25624328-25625840
Star chr8-25624328-25625840
Hgsnat chr8-25627248-25627554
Ddhd2 chr8-25632491-25632910
Kcnu1 chr8-25653768-25654927
Hgsnat chr8-25653768-25654927
Fnta chr8-25653768-25654927
Ppapdc1b chr8-25666045-25666402
Ash2l chr8-25666045-25666402
Kcnu1 chr8-25666045-25666402
Rnf170 chr8-25666045-25666402
Bag4 chr8-25708924-25709675
Hook3 chr8-25713616-25713840
Rnf170 chr8-25713616-25713840
Ppapdc1b chr8-25719633-25720631
Ppapdc1b chr8-26157522-26159340
Ppapdc1b chr8-26659444-26659670
Ppapdc1b chr8-26698420-26698953
Thap1 chr8-25719633-25720631
Ddhd2 chr8-25731220-25731461
Bag4 chr8-25731220-25731461
Lsm1 chr8-25731220-25731461
Kcnu1 chr8-25731220-25731461
Ddhd2 chr8-25742650-25743181
Fnta chr8-25742650-25743181
Thap1 chr8-25742650-25743181
Ddhd2 chr8-25745008-25745391
Lsm1 chr8-25745008-25745391
Kcnu1 chr8-25745008-25745391
Rnf170 chr8-25745008-25745391
Ddhd2 chr8-25749260-25749498
Lsm1 chr8-25749260-25749498
Fnta chr8-25749260-25749498
Ddhd2 chr8-25753447-25755142
Ddhd2 chr8-25781360-25781638
Ddhd2 chr8-26118378-26120037
Ddhd2 chr8-26157522-26159340
Ddhd2 chr8-26168644-26169543
Gm17484 chr8-25753447-25755142
Bag4 chr8-25753447-25755142
Thap1 chr8-25753447-25755142
Gm17484 chr8-25763147-25763675
Gm17484 chr8-25781360-25781638
Gm17484 chr8-25948101-25949601
Gm17484 chr8-26168644-26169543
Gm17484 chr8-26697354-26697917
Fnta chr8-25763147-25763675
Hook3 chr8-25763147-25763675
Rnf170 chr8-25763147-25763675
Thap1 chr8-25781360-25781638
Bag4 chr8-25784345-25786058
Lsm1 chr8-25784345-25786058
Bag4 chr8-25989833-25990259
Bag4 chr8-26168644-26169543
Bag4 chr8-26184218-26185105
Bag4 chr8-26698420-26698953
Lsm1 chr8-25792212-25792741
Lsm1 chr8-26168644-26169543
Lsm1 chr8-26621630-26622547
Lsm1 chr8-26659444-26659670
Hgsnat chr8-25792212-25792741
Star chr8-25948101-25949601
Star chr8-25965291-25965829
Star chr8-26014746-26016011
Ash2l chr8-25840038-25841758
Kcnu1 chr8-25948101-25949601
Kcnu1 chr8-25975862-25977177
Hgsnat chr8-25948101-25949601
Rnf170 chr8-25948101-25949601
Hgsnat chr8-25975862-25977177
Hgsnat chr8-26118378-26120037
Hgsnat chr8-26344897-26345429
Pomk chr8-25989833-25990259
Pomk chr8-25993266-25994619
Pomk chr8-26255196-26255543
Pomk chr8-26844746-26845492
Fnta chr8-26014746-26016011
Thap1 chr8-26014746-26016011
Fnta chr8-26023828-26024029
Fnta chr8-26118378-26120037
Fnta chr8-26168644-26169543
Hook3 chr8-26023828-26024029
Hook3 chr8-26104448-26104824
Hook3 chr8-26118378-26120037
Rnf170 chr8-26118378-26120037
Zfp703 chr8-26118378-26120037
Hook3 chr8-26976296-26978186
Rnf170 chr8-26168644-26169543
Rnf170 chr8-26976296-26978186
Rnf170 chr8-27077736-27078480
Rnf170 chr8-27080105-27080387
Thap1 chr8-26157522-26159340
Thap1 chr8-26184218-26185105
Thap1 chr8-26621630-26622547
Thap1 chr8-26698420-26698953
Thap1 chr8-27041987-27043684
Thap1 chr8-27106219-27107573
Prosc chr8-26157522-26159340
Erlin2 chr8-26184218-26185105
Gpr124 chr8-26184218-26185105
Brf2 chr8-26184218-26185105
Rab11fip1 chr8-26255196-26255543
Erlin2 chr8-26621630-26622547
Gpr124 chr8-26621630-26622547
Eif4ebp1 chr8-26621630-26622547
Gpr124 chr8-26697354-26697917
Got1l1 chr8-26697354-26697917
Erlin2 chr8-26835483-26836041
Got1l1 chr8-26835483-26836041
Poteg chr8-26835483-26836041
Gpr124 chr8-26844746-26845492
Rab11fip1 chr8-26952822-26953589
Prosc chr8-26971234-26971748
Zfp703 chr8-26976296-26978186
Zfp703 chr8-26978369-26979302
Zfp703 chr8-27191803-27192840
Gpr124 chr8-26981638-26981932
Brf2 chr8-26981638-26981932
Poteg chr8-26981638-26981932
Prosc chr8-27018081-27018703
Poteg chr8-27018081-27018703
Erlin2 chr8-27022920-27024671
Erlin2 chr8-27080105-27080387
Prosc chr8-27041987-27043684
Prosc chr8-27054602-27055124
Prosc chr8-27112976-27113474
Prosc chr8-27114958-27115973
Prosc chr8-27176709-27177482
Prosc chr8-27191803-27192840
Got1l1 chr8-27054602-27055124
Gpr124 chr8-27058146-27058730
Poteg chr8-27058146-27058730
Gpr124 chr8-27085274-27086995
Gpr124 chr8-27093307-27093756
Gpr124 chr8-27106219-27107573
Gpr124 chr8-27112976-27113474
Gpr124 chr8-27114958-27115973
Gpr124 chr8-27120262-27121252
Rab11fip1 chr8-27112976-27113474
Brf2 chr8-27127913-27129102
Brf2 chr8-27159068-27160502
Rab11fip1 chr8-27159068-27160502
Rab11fip1 chr8-27168250-27168535
Poteg chr8-27168250-27168535
Rab11fip1 chr8-27172042-27172400
Eif4ebp1 chr8-27172551-27172751
Poteg chr8-27172551-27172751
Rab11fip1 chr8-27174017-27175288
Rab11fip1 chr8-27176709-27177482
Got1l1 chr8-27176709-27177482
Eif4ebp1 chr8-27176709-27177482
Got1l1 chr8-27186121-27187024
Eif4ebp1 chr8-27186121-27187024
Eif4ebp1 chr8-27191803-27192840
Got1l1 chr8-27200731-27201273
Got1l1 chr8-27201985-27202452
Eif4ebp1 chr8-27253536-27254051
Eif4ebp1 chr8-27259729-27261676
Dusp26 chr8-31031416-31032408
Rnf122 chr8-31031416-31032408
Fut10 chr8-31033236-31033612
Dusp26 chr8-31096495-31097638
Dusp26 chr8-31186862-31187836
Rnf122 chr8-31113234-31113457
Rnf122 chr8-31114936-31115418
Rnf122 chr8-31123162-31123574
Rnf122 chr8-31142823-31143022
Rnf122 chr8-31170070-31170416
Mak16 chr8-31123162-31123574
Mak16 chr8-31167914-31169347
Mak16 chr8-31213805-31214244
Fut10 chr8-31186862-31187836
Fut10 chr8-31211223-31211692
Fut10 chr8-31213805-31214244
Fut10 chr8-31214947-31215470
Nrg1 chr8-32009178-32009780
Wrn chr8-33245923-33246388
Rbpms chr8-33245923-33246388
Leprotl1 chr8-33245923-33246388
Dctn6 chr8-33300610-33300880
Saraf chr8-33300610-33300880
Wrn chr8-33306219-33307481
Dctn6 chr8-33306219-33307481
Wrn chr8-33377902-33378332
Leprotl1 chr8-33377902-33378332
Wrn chr8-33384221-33386777
Purg chr8-33384221-33386777
Gsr chr8-33384221-33386777
Saraf chr8-33384221-33386777
Wrn chr8-33443376-33443899
Wrn chr8-33601725-33602228
Wrn chr8-33697911-33698656
Wrn chr8-33897140-33897494
Wrn chr8-34046595-34047306
Wrn chr8-34055512-34055809
Wrn chr8-34142535-34142962
Wrn chr8-34154073-34155255
Wrn chr8-34163024-34163806
Wrn chr8-34275482-34276641
Wrn chr8-34384087-34384709
Purg chr8-33470860-33471534
Purg chr8-33697911-33698656
Purg chr8-33703809-33704425
Purg chr8-34140825-34141263
Purg chr8-34275482-34276641
Ubxn8 chr8-33433350-33433585
Ppp2cb chr8-33434243-33434895
Dctn6 chr8-33434243-33434895
Ubxn8 chr8-33443376-33443899
Rbpms chr8-33470860-33471534
Dctn6 chr8-33470860-33471534
Tex15 chr8-33516557-33518337
Tex15 chr8-33703809-33704425
Tex15 chr8-33731273-33733160
Tex15 chr8-33897703-33898313
Tex15 chr8-33902423-33903128
Tex15 chr8-33929018-33931881
Tex15 chr8-34101977-34102297
Tex15 chr8-34107334-34109042
Tex15 chr8-34154073-34155255
Tex15 chr8-34229039-34229858
Dctn6 chr8-33516557-33518337
Ppp2cb chr8-33593725-33594814
Leprotl1 chr8-33593725-33594814
Ppp2cb chr8-33599148-33600521
Ppp2cb chr8-33601725-33602228
Ppp2cb chr8-33602945-33603208
Ppp2cb chr8-33607356-33608865
Ppp2cb chr8-33668065-33668796
Ppp2cb chr8-33697911-33698656
Ppp2cb chr8-33778391-33779108
Ppp2cb chr8-33843124-33843360
Ppp2cb chr8-33902423-33903128
Ppp2cb chr8-34077614-34078062
Ppp2cb chr8-34484693-34485294
Gsr chr8-33602945-33603208
Gtf2e2 chr8-33607356-33608865
Mboat4 chr8-33607356-33608865
Ubxn8 chr8-33641033-33642458
Smim18 chr8-33641033-33642458
Ubxn8 chr8-33811394-33812039
Ubxn8 chr8-34117685-34117955
Ubxn8 chr8-34163024-34163806
Ubxn8 chr8-34215182-34216995
Ubxn8 chr8-34229039-34229858
Gsr chr8-33652944-33654929
Gsr chr8-33660399-33660620
Gsr chr8-33664032-33664332
Gsr chr8-33668065-33668796
Gsr chr8-33733648-33733898
Gsr chr8-33778391-33779108
Gsr chr8-34044938-34046014
Gsr chr8-34046595-34047306
Gsr chr8-34083157-34084020
Gsr chr8-34140825-34141263
Dctn6 chr8-33652944-33654929
Dctn6 chr8-33664032-33664332
Smim18 chr8-33668065-33668796
Rbpms chr8-33703809-33704425
Leprotl1 chr8-33703809-33704425
Gtf2e2 chr8-33731273-33733160
Gtf2e2 chr8-33733648-33733898
Gtf2e2 chr8-33757304-33757768
Gtf2e2 chr8-33973801-33974280
Gtf2e2 chr8-33975573-33975854
Gtf2e2 chr8-33981350-33981987
Gtf2e2 chr8-33985314-33985929
Gtf2e2 chr8-34077614-34078062
Gtf2e2 chr8-34149095-34149983
Gtf2e2 chr8-34154073-34155255
Gtf2e2 chr8-34281643-34282619
Gtf2e2 chr8-34458373-34458666
Gtf2e2 chr8-34592685-34592956
Gtf2e2 chr8-34607344-34607940
Saraf chr8-33731273-33733160
Rbpms chr8-33733648-33733898
Smim18 chr8-34142535-34142962
Smim18 chr8-34170805-34171134
Smim18 chr8-34203858-34204320
Smim18 chr8-34484693-34485294
Smim18 chr8-34734991-34735502
Smim18 chr8-34744228-34744454
Rbpms chr8-33763010-33763658
Saraf chr8-33763010-33763658
Dctn6 chr8-33768278-33768738
Leprotl1 chr8-33778391-33779108
Saraf chr8-33778391-33779108
Rbpms chr8-33797006-33798134
Rbpms chr8-33811394-33812039
Rbpms chr8-33843124-33843360
Rbpms chr8-33897140-33897494
Rbpms chr8-33897703-33898313
Rbpms chr8-33899381-33899580
Rbpms chr8-33902423-33903128
Rbpms chr8-33929018-33931881
Rbpms chr8-34166708-34167096
Rbpms chr8-34170805-34171134
Rbpms chr8-34744228-34744454
Rbpms chr8-34929576-34929916
Leprotl1 chr8-33929018-33931881
Mboat4 chr8-33967947-33968716
Mboat4 chr8-33973801-33974280
Leprotl1 chr8-33975573-33975854
Dusp4 chr8-33975573-33975854
Leprotl1 chr8-33981350-33981987
Saraf chr8-33981350-33981987
Dctn6 chr8-34077614-34078062
Dctn6 chr8-34083157-34084020
Dctn6 chr8-34100619-34101522
Dctn6 chr8-34101977-34102297
Dctn6 chr8-34107334-34109042
Dusp4 chr8-34107334-34109042
Dctn6 chr8-34140825-34141263
Dctn6 chr8-34164257-34164777
Dctn6 chr8-34172400-34173597
Dctn6 chr8-34215182-34216995
Dctn6 chr8-34671075-34672071
Dctn6 chr8-34734991-34735502
Dctn6 chr8-34808812-34809103
Dctn6 chr8-34947745-34948594
Mboat4 chr8-34109764-34110127
Leprotl1 chr8-34109764-34110127
Dusp4 chr8-34109764-34110127
Mboat4 chr8-34117685-34117955
Mboat4 chr8-34120174-34121023
Mboat4 chr8-34123667-34125056
Mboat4 chr8-34215182-34216995
Mboat4 chr8-34229039-34229858
Mboat4 chr8-34397270-34398597
Mboat4 chr8-34808812-34809103
Mboat4 chr8-34947745-34948594
Leprotl1 chr8-34140825-34141263
Leprotl1 chr8-34142535-34142962
Leprotl1 chr8-34144979-34145293
Leprotl1 chr8-34146081-34147141
Leprotl1 chr8-34157628-34157832
Leprotl1 chr8-34163024-34163806
Leprotl1 chr8-34170805-34171134
Leprotl1 chr8-34622340-34623104
Leprotl1 chr8-34651390-34652295
Leprotl1 chr8-34764646-34765189
Leprotl1 chr8-34874821-34875224
Leprotl1 chr8-34938567-34939397
Leprotl1 chr8-35109588-35110165
Leprotl1 chr8-35114066-35114284
Leprotl1 chr8-35136614-35136964
Saraf chr8-34149095-34149983
Saraf chr8-34157628-34157832
Saraf chr8-34163024-34163806
Saraf chr8-34215182-34216995
Saraf chr8-34607344-34607940
Saraf chr8-34876506-34876942
Saraf chr8-35068271-35068511
Dusp4 chr8-34155698-34155952
Dusp4 chr8-34163024-34163806
Dusp4 chr8-34172400-34173597
Dusp4 chr8-34229039-34229858
Ppp1r3b chr8-34384087-34384709
Dusp4 chr8-34397270-34398597
Dusp4 chr8-34592685-34592956
Eri1 chr8-34671075-34672071
Ppp1r3b chr8-34731564-34733278
Eri1 chr8-34744228-34744454
Tnks chr8-34764646-34765189
Tnks chr8-34797456-34798646
Dusp4 chr8-34804674-34805629
Dusp4 chr8-34806351-34808611
Dusp4 chr8-34808812-34809103
Dusp4 chr8-34815195-34816477
Dusp4 chr8-34817605-34817987
Dusp4 chr8-35070270-35070571
Dusp4 chr8-35136614-35136964
Dusp4 chr8-35158870-35159677
Dusp4 chr8-35468815-35469550
Dusp4 chr8-35614055-35614476
Dusp4 chr8-35677678-35678254
Dusp4 chr8-35692369-35693262
Tnks chr8-34806351-34808611
Tnks chr8-34808812-34809103
Tnks chr8-34874821-34875224
Ppp1r3b chr8-34876506-34876942
Ppp1r3b chr8-34892873-34893406
Tnks chr8-34895053-34895438
Tnks chr8-34903842-34904411
Ppp1r3b chr8-34903842-34904411
Tnks chr8-34929576-34929916
Mfhas1 chr8-34938567-34939397
Tnks chr8-34944959-34945983
Ppp1r3b chr8-34944959-34945983
Mfhas1 chr8-34947745-34948594
Tnks chr8-34954081-34954475
Mfhas1 chr8-34954081-34954475
Tnks chr8-34958159-34958811
Tnks chr8-34964205-34966088
Tnks chr8-34969895-34970602
Tnks chr8-35012060-35012438
Tnks chr8-35578507-35578884
Tnks chr8-35608631-35608842
Tnks chr8-35641681-35642211
Tnks chr8-35680541-35681062
Tnks chr8-35724895-35725860
Mfhas1 chr8-35157648-35157952
Ppp1r3b chr8-35158870-35159677
Mfhas1 chr8-35208202-35208867
Eri1 chr8-35370828-35371111
Ppp1r3b chr8-35375063-35377061
Ppp1r3b chr8-35586861-35587096
Ppp1r3b chr8-35650595-35651487
Ppp1r3b chr8-35680541-35681062
Ppp1r3b chr8-35849740-35850912
Ppp1r3b chr8-36167989-36169050
Ppp1r3b chr8-36178565-36179195
Cldn23 chr8-35425972-35426668
Lonrf1 chr8-35425972-35426668
Lonrf1 chr8-35430418-35431137
Mfhas1 chr8-35433648-35434098
Eri1 chr8-35468815-35469550
Cldn23 chr8-35468815-35469550
Eri1 chr8-35479120-35479576
Eri1 chr8-35494357-35496386
Eri1 chr8-35692369-35693262
Eri1 chr8-35859721-35860702
Eri1 chr8-36010163-36011188
Eri1 chr8-36096756-36097276
Eri1 chr8-36101397-36102014
Eri1 chr8-36178565-36179195
Eri1 chr8-36188449-36188996
Lonrf1 chr8-35498163-35498684
Mfhas1 chr8-35587332-35589032
Mfhas1 chr8-35596431-35597853
Mfhas1 chr8-35627915-35628704
Mfhas1 chr8-35632890-35634946
Mfhas1 chr8-35650595-35651487
Mfhas1 chr8-35654264-35654519
Mfhas1 chr8-35658212-35658593
Mfhas1 chr8-35674103-35675220
Mfhas1 chr8-35677678-35678254
Mfhas1 chr8-35678682-35679768
Mfhas1 chr8-35684417-35684792
Mfhas1 chr8-35724895-35725860
Mfhas1 chr8-36010163-36011188
Mfhas1 chr8-36172842-36173745
Cldn23 chr8-35596431-35597853
6430573F11Rik chr8-35620218-35620957
D8Ertd82e chr8-35627915-35628704
Lonrf1 chr8-35627915-35628704
Cldn23 chr8-35674103-35675220
D8Ertd82e chr8-35674103-35675220
Lonrf1 chr8-35674103-35675220
D8Ertd82e chr8-35677678-35678254
Lonrf1 chr8-35677678-35678254
D8Ertd82e chr8-35680541-35681062
D8Ertd82e chr8-35692369-35693262
6430573F11Rik chr8-35724895-35725860
Cldn23 chr8-35825343-35827090
Cldn23 chr8-36361121-36361572
Cldn23 chr8-36457428-36458098
D8Ertd82e chr8-36010163-36011188
Lonrf1 chr8-36010163-36011188
AI429214 chr8-36010163-36011188
6430573F11Rik chr8-36019002-36020064
D8Ertd82e chr8-36040221-36041872
D8Ertd82e chr8-36093546-36095687
Dlc1 chr8-36093546-36095687
D8Ertd82e chr8-36096756-36097276
D8Ertd82e chr8-36101397-36102014
D8Ertd82e chr8-36122307-36123847
D8Ertd82e chr8-36129550-36130907
D8Ertd82e chr8-36178565-36179195
D8Ertd82e chr8-36183799-36184454
D8Ertd82e chr8-36192062-36192280
D8Ertd82e chr8-36361121-36361572
6430573F11Rik chr8-36188449-36188996
6430573F11Rik chr8-36192062-36192280
AI429214 chr8-36192062-36192280
Lonrf1 chr8-36193543-36194655
Lonrf1 chr8-36247599-36249860
Lonrf1 chr8-36457428-36458098
6430573F11Rik chr8-36457428-36458098
6430573F11Rik chr8-36992700-36993912
Dlc1 chr8-36612192-36612671
Dlc1 chr8-36613385-36614186
AI429214 chr8-36992700-36993912
Tusc3 chr8-39005343-39006650
Tusc3 chr8-39019984-39021157
Tusc3 chr8-39045367-39046082
Msr1 chr8-39045367-39046082
Msr1 chr8-39619682-39620077
Msr1 chr8-40286088-40286676
Msr1 chr8-40381082-40381700
Fgf20 chr8-40286088-40286676
Micu3 chr8-40307088-40309094
Micu3 chr8-40381082-40381700
Micu3 chr8-41016074-41016820
Micu3 chr8-41056476-41057670
Micu3 chr8-41301192-41301573
Fgf20 chr8-40307088-40309094
Slc7a2 chr8-40307088-40309094
Fgf20 chr8-40926004-40926835
Fgf20 chr8-41056476-41057670
Fgf20 chr8-41073771-41074081
Zdhhc2 chr8-40422043-40422587
Zdhhc2 chr8-40497435-40498164
Zdhhc2 chr8-40594760-40595650
Zdhhc2 chr8-40609416-40610474
Zdhhc2 chr8-41373740-41375315
Cnot7 chr8-40497435-40498164
Vps37a chr8-40510683-40512506
Cnot7 chr8-40510683-40512506
Vps37a chr8-41133095-41134374
Cnot7 chr8-41133095-41134374
Cnot7 chr8-41235676-41235905
Mtmr7 chr8-40583348-40583903
Mtmr7 chr8-40589116-40589352
Mtmr7 chr8-40594760-40595650
Asah1 chr8-40594760-40595650
Mtmr7 chr8-40634184-40635533
Mtmr7 chr8-40926004-40926835
Mtmr7 chr8-41016074-41016820
Slc7a2 chr8-41056476-41057670
Slc7a2 chr8-41239074-41241026
Pdgfrl chr8-40926004-40926835
Pdgfrl chr8-40961541-40962184
Pdgfrl chr8-40962368-40963862
Pdgfrl chr8-40977816-40978017
Asah1 chr8-40962368-40963862
Mtus1 chr8-40977816-40978017
Fgl1 chr8-40977816-40978017
Mtus1 chr8-41002954-41003332
Fgl1 chr8-41002954-41003332
Asah1 chr8-41002954-41003332
Mtus1 chr8-41016074-41016820
Mtus1 chr8-41043217-41043854
Fgl1 chr8-41043217-41043854
Pcm1 chr8-41043217-41043854
Mtus1 chr8-41056476-41057670
Mtus1 chr8-41073771-41074081
Fgl1 chr8-41073771-41074081
Mtus1 chr8-41133095-41134374
Mtus1 chr8-41191412-41191785
Fgl1 chr8-41133095-41134374
Pcm1 chr8-41133095-41134374
Frg1 chr8-41133095-41134374
Fgl1 chr8-41191412-41191785
Pcm1 chr8-41235676-41235905
Frg1 chr8-41235676-41235905
Pcm1 chr8-41239074-41241026
Pcm1 chr8-41291881-41292262
Pcm1 chr8-41301192-41301573
Pcm1 chr8-41415761-41417527
Asah1 chr8-41299097-41299622
Asah1 chr8-41363816-41364236
Asah1 chr8-41373740-41375315
Frg1 chr8-41415761-41417527
Fat1 chr8-44937891-44938407
Fat1 chr8-45332340-45334113
Fat1 chr8-45367123-45367468
Cyp4v3 chr8-44937891-44938407
Cyp4v3 chr8-45439192-45439434
Cyp4v3 chr8-45509662-45509933
Fam149a chr8-45344712-45345354
Ccdc110 chr8-45344712-45345354
Fam149a chr8-45358149-45358843
Tlr3 chr8-45358149-45358843
Sorbs2 chr8-45358149-45358843
Pdlim3 chr8-45358149-45358843
Fam149a chr8-45367123-45367468
Lrp2bp chr8-45367123-45367468
Ankrd37 chr8-45367123-45367468
Cfap97 chr8-45367123-45367468
Snx25 chr8-45367123-45367468
Fam149a chr8-45509662-45509933
Fam149a chr8-45899660-45900643
Fam149a chr8-46047958-46048419
Fam149a chr8-46305454-46306090
Fam149a chr8-46340768-46341072
Tlr3 chr8-45389258-45389519
Lrp2bp chr8-45389258-45389519
Ankrd37 chr8-45389258-45389519
Tlr3 chr8-45409577-45410719
Tlr3 chr8-45414882-45415388
Tlr3 chr8-45999132-46000605
Tlr3 chr8-46047958-46048419
Tlr3 chr8-46151141-46153156
Tlr3 chr8-46241610-46242252
Tlr3 chr8-46322937-46323163
Tlr3 chr8-46336176-46336733
Lrp2bp chr8-45414882-45415388
Ankrd37 chr8-45414882-45415388
Pdlim3 chr8-45439192-45439434
Ufsp2 chr8-45439192-45439434
Sorbs2 chr8-45509662-45509933
Sorbs2 chr8-46340768-46341072
Pdlim3 chr8-45509662-45509933
Pdlim3 chr8-45899660-45900643
Pdlim3 chr8-46537323-46537700
Pdlim3 chr8-46764839-46765552
Pdlim3 chr8-46777897-46778471
Pdlim3 chr8-46851571-46851936
Irf2 chr8-45899660-45900643
Ccdc110 chr8-45934298-45935099
Ccdc110 chr8-46241610-46242252
Ccdc110 chr8-46322937-46323163
Ccdc110 chr8-46497465-46497878
Ccdc110 chr8-46511381-46511622
Ccdc110 chr8-46542983-46543815
Ccdc110 chr8-46616492-46618479
Ccdc110 chr8-46739099-46741756
Ccdc110 chr8-46799198-46799478
Lrp2bp chr8-45934298-45935099
Ankrd37 chr8-45934298-45935099
Primpol chr8-45934298-45935099
Casp3 chr8-45934298-45935099
1700029J07Rik chr8-45974793-45976163
1700029J07Rik chr8-46497465-46497878
1700029J07Rik chr8-46644955-46645255
1700029J07Rik chr8-46671333-46672041
1700029J07Rik chr8-46844255-46845472
Ufsp2 chr8-45974793-45976163
Lrp2bp chr8-45974793-45976163
Ankrd37 chr8-45974793-45976163
Ufsp2 chr8-46497465-46497878
Ufsp2 chr8-46671333-46672041
Ufsp2 chr8-46844255-46845472
Lrp2bp chr8-45999132-46000605
Lrp2bp chr8-46047958-46048419
Lrp2bp chr8-46142070-46142916
Lrp2bp chr8-46151141-46153156
Lrp2bp chr8-46281364-46281839
Lrp2bp chr8-46311011-46311676
Lrp2bp chr8-46395348-46395722
Lrp2bp chr8-46512578-46512957
Lrp2bp chr8-46627451-46628146
Lrp2bp chr8-46641020-46641957
Lrp2bp chr8-46706463-46707011
Lrp2bp chr8-46799198-46799478
Ankrd37 chr8-46047958-46048419
Ankrd37 chr8-46151141-46153156
Ankrd37 chr8-46281364-46281839
Ankrd37 chr8-46311011-46311676
Ankrd37 chr8-46395348-46395722
Ankrd37 chr8-46512578-46512957
Ankrd37 chr8-46627451-46628146
Ankrd37 chr8-46641020-46641957
Ankrd37 chr8-46752812-46753313
Ankrd37 chr8-46892868-46893280
Snx25 chr8-45999132-46000605
Snx25 chr8-46047958-46048419
Snx25 chr8-46142070-46142916
Slc25a4 chr8-46142070-46142916
Cfap97 chr8-46151141-46153156
Cfap97 chr8-46162904-46164394
Cfap97 chr8-46185053-46185979
Cfap97 chr8-46627451-46628146
Cfap97 chr8-46762266-46763010
Cfap97 chr8-46782309-46782598
Cfap97 chr8-46852210-46852823
Cfap97 chr8-46859158-46860117
Cfap97 chr8-46892868-46893280
Cfap97 chr8-46969229-46969755
Snx25 chr8-46151141-46153156
Snx25 chr8-46762266-46763010
Snx25 chr8-46837097-46838123
Primpol chr8-46162904-46164394
Slc25a4 chr8-46210078-46211544
Slc25a4 chr8-46322937-46323163
Slc25a4 chr8-46671333-46672041
Slc25a4 chr8-46755654-46756427
Slc25a4 chr8-46781184-46781406
Primpol chr8-46241610-46242252
Casp3 chr8-46241610-46242252
Cenpu chr8-46281364-46281839
Irf2 chr8-46395348-46395722
Acsl1 chr8-46470025-46471798
Acsl1 chr8-46497465-46497878
Acsl1 chr8-46511381-46511622
Acsl1 chr8-46739099-46741756
Acsl1 chr8-46850580-46850822
Acsl1 chr8-46946075-46946451
Primpol chr8-46497465-46497878
Primpol chr8-46508499-46509358
Primpol chr8-46542983-46543815
Casp3 chr8-46542983-46543815
Cenpu chr8-46551166-46552698
Cenpu chr8-46559461-46559733
Cenpu chr8-46706463-46707011
Cenpu chr8-46764839-46765552
Cenpu chr8-46777897-46778471
Cenpu chr8-46787472-46787788
Cenpu chr8-46837097-46838123
Cenpu chr8-46887364-46887607
Cenpu chr8-46890303-46890730
Cenpu chr8-47105635-47105983
Cenpu chr8-47385559-47386111
Trappc11 chr8-46559461-46559733
Rwdd4a chr8-46559461-46559733
Primpol chr8-46595249-46596019
Irf2 chr8-46595249-46596019
Primpol chr8-46616492-46618479
Primpol chr8-46752812-46753313
Primpol chr8-46764839-46765552
Primpol chr8-46799198-46799478
Primpol chr8-46844255-46845472
Primpol chr8-46869148-46869980
Primpol chr8-46940845-46941980
Primpol chr8-46969229-46969755
Casp3 chr8-46616492-46618479
Casp3 chr8-46627451-46628146
Casp3 chr8-46628376-46628939
Casp3 chr8-46787472-46787788
Casp3 chr8-46818021-46818812
Casp3 chr8-46844255-46845472
Casp3 chr8-46890303-46890730
Casp3 chr8-46943166-46943858
Casp3 chr8-46946075-46946451
Casp3 chr8-46969229-46969755
Stox2 chr8-46627451-46628146
Trappc11 chr8-46627451-46628146
Irf2 chr8-46648337-46648589
Irf2 chr8-46655658-46656289
Trappc11 chr8-46671333-46672041
Enpp6 chr8-46712702-46714177
Irf2 chr8-46739099-46741756
Irf2 chr8-46762266-46763010
Irf2 chr8-46764839-46765552
Irf2 chr8-46777897-46778471
Irf2 chr8-46787472-46787788
Irf2 chr8-46818021-46818812
Irf2 chr8-46842655-46843130
Irf2 chr8-46850218-46850428
Irf2 chr8-46901613-46901834
Irf2 chr8-47105635-47105983
Irf2 chr8-47690609-47691115
Enpp6 chr8-46755654-46756427
E030037K01Rik chr8-46764839-46765552
Cdkn2aip chr8-46764839-46765552
E030037K01Rik chr8-46772895-46773134
Cdkn2aip chr8-46772895-46773134
Stox2 chr8-46777897-46778471
Enpp6 chr8-46782309-46782598
E030037K01Rik chr8-46789151-46789758
Cdkn2aip chr8-46789151-46789758
Cdkn2aip chr8-46799198-46799478
Stox2 chr8-46842655-46843130
AA386476 chr8-46842655-46843130
Ing2 chr8-46842655-46843130
Enpp6 chr8-46850580-46850822
Stox2 chr8-46851571-46851936
Stox2 chr8-46881229-46881729
Gm10083 chr8-46890303-46890730
Rwdd4a chr8-46946075-46946451
E030037K01Rik chr8-46952806-46953831
Enpp6 chr8-47383417-47383938
Enpp6 chr8-47866797-47867607
Stox2 chr8-47173638-47174670
Stox2 chr8-47191315-47192239
Stox2 chr8-47242487-47242924
Stox2 chr8-47347794-47348143
Wwc2 chr8-47347794-47348143
Stox2 chr8-47352403-47352723
Stox2 chr8-47412358-47413956
Trappc11 chr8-47370561-47371086
Rwdd4a chr8-47370561-47371086
Gm10083 chr8-47371379-47371913
Gm10083 chr8-47383417-47383938
Wwc2 chr8-47383417-47383938
Trappc11 chr8-47385559-47386111
Wwc2 chr8-47399735-47400317
Gm10083 chr8-47412358-47413956
Gm10083 chr8-47917031-47918035
Gm10083 chr8-47978648-47979076
Gm10083 chr8-47989502-47991380
Trappc11 chr8-47532823-47534211
Trappc11 chr8-47553650-47553976
Trappc11 chr8-47942920-47943331
Rwdd4a chr8-47532823-47534211
Rwdd4a chr8-47942920-47943331
AA386476 chr8-47673161-47676321
Ing2 chr8-47673161-47676321
AA386476 chr8-47978648-47979076
AA386476 chr8-48016262-48016865
Ing2 chr8-47978648-47979076
Ing2 chr8-48122788-48123302
E030037K01Rik chr8-47712879-47714875
E030037K01Rik chr8-48109408-48110717
E030037K01Rik chr8-48422893-48423140
Cdkn2aip chr8-47712879-47714875
Cdkn2aip chr8-48422893-48423140
Wwc2 chr8-47851597-47852497
Wwc2 chr8-47866797-47867607
Wwc2 chr8-47872031-47872693
Wwc2 chr8-47917031-47918035
Wwc2 chr8-47947302-47947946
Wwc2 chr8-47948131-47948558
Wwc2 chr8-47951275-47951717
Wwc2 chr8-48424738-48425697
Dctd chr8-48016262-48016865
Dctd chr8-48109408-48110717
Dctd chr8-48122788-48123302
Aga chr8-53511075-53512450
Spcs3 chr8-53607030-53607398
Neil3 chr8-53626140-53626379
Vegfc chr8-53872199-53872558
Gpm6a chr8-54508880-54509812
Spcs3 chr8-54529004-54530386
Wdr17 chr8-54660552-54661024
Wdr17 chr8-54671805-54672132
Wdr17 chr8-54724118-54724601
Glra3 chr8-56616172-56616591
Cep44 chr8-56550309-56551956
Cep44 chr8-57312042-57313220
Cep44 chr8-57333412-57334484
Cep44 chr8-57427148-57428232
Fbxo8 chr8-56550309-56551956
Fbxo8 chr8-56582881-56583102
Fbxo8 chr8-57312042-57313220
Fbxo8 chr8-57333412-57334484
Fbxo8 chr8-57353409-57354066
Hand2 chr8-56582881-56583102
Sap30 chr8-56582881-56583102
Sap30 chr8-56616172-56616591
Hand2 chr8-57321418-57322331
Hand2 chr8-57416483-57417211
Hand2 chr8-57427148-57428232
Hand2 chr8-57627997-57628504
Hand2 chr8-57637311-57638541
Hand2 chr8-57651502-57653745
Hmgb2 chr8-57333412-57334484
Scrg1 chr8-57340739-57341193
Galntl6 chr8-57340739-57341193
Galntl6 chr8-57416483-57417211
Scrg1 chr8-57462879-57463119
Scrg1 chr8-57503467-57504323
Galnt7 chr8-57462879-57463119
Sap30 chr8-57486425-57488794
Hmgb2 chr8-57486425-57488794
Sap30 chr8-57510931-57512963
Sap30 chr8-57627997-57628504
Hmgb2 chr8-57589171-57589655
Hmgb2 chr8-57590884-57591254
Hmgb2 chr8-57595946-57596221
Hmgb2 chr8-57637311-57638541
Galnt7 chr8-57530620-57531495
Galntl6 chr8-57540021-57540687
Galnt7 chr8-57540918-57541314
Galnt7 chr8-57554208-57554407
Galnt7 chr8-57574389-57574765
Galnt7 chr8-57577100-57577683
Galnt7 chr8-57589171-57589655
Galnt7 chr8-57590884-57591254
Galnt7 chr8-57627997-57628504
Galntl6 chr8-57791050-57791715
Galntl6 chr8-57799571-57800699
Galntl6 chr8-57801224-57801675
Galntl6 chr8-57828022-57829198
Gm10283 chr8-61041788-61042287
Gm10283 chr8-61223250-61225035
Gm10283 chr8-61282413-61283958
Aadat chr8-60505564-60505914
Aadat chr8-60632241-60633273
Aadat chr8-60865536-60865993
Aadat chr8-60954074-60954949
Aadat chr8-61448489-61449210
Mfap3l chr8-60631397-60631882
Mfap3l chr8-60632241-60633273
Mfap3l chr8-60889121-60890835
Mfap3l chr8-60973509-60973796
Nek1 chr8-60804791-60805030
Sh3rf1 chr8-60804791-60805030
Clcn3 chr8-60865536-60865993
2700029M09Rik chr8-60889121-60890835
Sh3rf1 chr8-60889121-60890835
2700029M09Rik chr8-60919900-60920696
2700029M09Rik chr8-61233599-61234608
2700029M09Rik chr8-61374221-61374696
2700029M09Rik chr8-61584605-61585089
Clcn3 chr8-60919900-60920696
Nek1 chr8-60919900-60920696
Clcn3 chr8-60942762-60943157
Cbr4 chr8-60942762-60943157
Palld chr8-60942762-60943157
Clcn3 chr8-60954074-60954949
Clcn3 chr8-60973509-60973796
Clcn3 chr8-60982614-60984077
Clcn3 chr8-61539710-61540365
Nek1 chr8-60992241-60993924
Nek1 chr8-61425183-61427017
Nek1 chr8-61557070-61557364
Ddx60 chr8-61218414-61218791
Sh3rf1 chr8-61223250-61225035
Sh3rf1 chr8-61233599-61234608
Sh3rf1 chr8-61269853-61270848
Sh3rf1 chr8-61282413-61283958
Sh3rf1 chr8-61321033-61322068
Sh3rf1 chr8-61374221-61374696
Sh3rf1 chr8-61448489-61449210
Sh3rf1 chr8-61449808-61451670
Sh3rf1 chr8-61539710-61540365
Sh3rf1 chr8-61557070-61557364
Ddx60 chr8-61269853-61270848
Cbr4 chr8-61321033-61322068
Palld chr8-61479713-61480221
Cbr4 chr8-61487061-61488828
Cbr4 chr8-61517362-61518105
Anxa10 chr8-61515874-61516503
Palld chr8-61517362-61518105
Palld chr8-61539710-61540365
Ddx60 chr8-61539710-61540365
Palld chr8-61557070-61557364
Palld chr8-61561238-61562094
Palld chr8-61578750-61579085
Palld chr8-61581050-61581625
Palld chr8-61584605-61585089
Ddx60 chr8-61584605-61585089
Palld chr8-61587587-61587884
Palld chr8-61590223-61591445
Palld chr8-61606449-61607331
Palld chr8-61875114-61875537
Anxa10 chr8-61894081-61894351
Ddx60 chr8-61927551-61929097
Cpe chr8-64597064-64597382
Msmo1 chr8-64597064-64597382
Cpe chr8-64618424-64618993
Msmo1 chr8-64618424-64618993
Cpe chr8-64692459-64693248
Msmo1 chr8-64692459-64693248
Cpe chr8-64732978-64734014
Msmo1 chr8-64726161-64726669
Msmo1 chr8-64732978-64734014
Klhl2 chr8-64763863-64764257
Klhl2 chr8-64768645-64768971
Tmem192 chr8-64768645-64768971
Klhl2 chr8-64792928-64793317
Klhl2 chr8-64804783-64806215
Klhl2 chr8-64825967-64826930
Klhl2 chr8-64849021-64850512
Klhl2 chr8-64941239-64941784
Tmem192 chr8-64946312-64947851
Tmem192 chr8-64961989-64963147
Trim60 chr8-64961989-64963147
Tktl2 chr8-66437909-66438254
Tktl2 chr8-66438507-66438790
Tma16 chr8-66442722-66443051
Naf1 chr8-66444255-66444489
Naf1 chr8-66450367-66451054
Tma16 chr8-66456918-66457372
Tma16 chr8-66485735-66486895
Tma16 chr8-66502690-66503728
Tma16 chr8-66869234-66869484
Tktl2 chr8-66502690-66503728
Naf1 chr8-66502690-66503728
Naf1 chr8-66859644-66860473
Naf1 chr8-66860793-66862027
Naf1 chr8-66869234-66869484
Naf1 chr8-66913754-66914473
Naf1 chr8-67431077-67431708
Nat2 chr8-67494207-67495553
Nat2 chr8-67956279-67957089
Nat2 chr8-68195174-68195777
Nat3 chr8-67956279-67957089
Psd3 chr8-67956279-67957089
Csgalnact1 chr8-67956279-67957089
Lpl chr8-67961164-67961581
Psd3 chr8-67986483-67987218
Psd3 chr8-67996553-67997388
Psd3 chr8-68001809-68002436
Sh2d4a chr8-68001809-68002436
Csgalnact1 chr8-68001809-68002436
Psd3 chr8-68061608-68062873
Psd3 chr8-68117520-68117784
Psd3 chr8-68246759-68247363
Slc18a1 chr8-68092648-68092970
Atp6v1b2 chr8-68095028-68095268
Slc18a1 chr8-68095028-68095268
Csgalnact1 chr8-68120841-68121729
Lpl chr8-68120841-68121729
Sh2d4a chr8-68183655-68184164
Lpl chr8-68193324-68193551
Atp6v1b2 chr8-68193324-68193551
Lpl chr8-68196039-68196397
Atp6v1b2 chr8-68206348-68207058
Slc18a1 chr8-68206348-68207058
Zfp930 chr8-68232877-68233314
Sh2d4a chr8-68276625-68277633
Sh2d4a chr8-68278259-68278516
Sh2d4a chr8-68313917-68314342
Sh2d4a chr8-69071513-69071713
Sh2d4a chr8-69193095-69193644
Atp6v1b2 chr8-68278259-68278516
Slc18a1 chr8-68313917-68314342
Csgalnact1 chr8-68734281-68735894
Zfp930 chr8-68734281-68735894
Csgalnact1 chr8-69071513-69071713
Csgalnact1 chr8-69270379-69271481
Csgalnact1 chr8-69272423-69272725
Ints10 chr8-68766556-68767085
Lpl chr8-68766556-68767085
Zfp869 chr8-68766556-68767085
Ints10 chr8-68793116-68794731
Ints10 chr8-68813359-68813809
Ints10 chr8-69020165-69020380
Ints10 chr8-69071513-69071713
Ints10 chr8-69149220-69149476
Ints10 chr8-69176228-69176879
Ints10 chr8-69196423-69196838
Ints10 chr8-69614478-69615015
Ints10 chr8-69790350-69792151
Zfp868 chr8-68813359-68813809
Atp13a1 chr8-68837471-68838027
Zfp866 chr8-68837471-68838027
Lpl chr8-68880426-68880716
Lpl chr8-69012494-69012903
Lpl chr8-69196423-69196838
Zfp868 chr8-69005910-69006189
Zfp869 chr8-69005910-69006189
Gm20422 chr8-69005910-69006189
Zfp869 chr8-69007780-69008193
Gatad2a chr8-69007780-69008193
Gatad2a chr8-69012494-69012903
Tssk6 chr8-69017441-69017680
Ndufa13 chr8-69017441-69017680
Zfp963 chr8-69020165-69020380
Zfp930 chr8-69022963-69023734
D130040H23Rik chr8-69022963-69023734
Slc18a1 chr8-69071513-69071713
Atp6v1b2 chr8-69077114-69077351
Slc18a1 chr8-69077114-69077351
Lzts1 chr8-69077114-69077351
Slc18a1 chr8-69081408-69081736
Gmip chr8-69081408-69081736
Atp6v1b2 chr8-69088043-69089752
Atp6v1b2 chr8-69107061-69107432
Atp6v1b2 chr8-69149220-69149476
Atp6v1b2 chr8-69272423-69272725
Atp6v1b2 chr8-69394703-69395916
Atp6v1b2 chr8-69715988-69717500
Atp6v1b2 chr8-69758206-69758652
Atp6v1b2 chr8-69901244-69903570
Atp6v1b2 chr8-69967679-69968177
Atp6v1b2 chr8-70012391-70013094
Lzts1 chr8-69088043-69089752
Tssk6 chr8-69088043-69089752
Yjefn3 chr8-69088043-69089752
Gatad2a chr8-69088043-69089752
Mau2 chr8-69088043-69089752
Sugp1 chr8-69088043-69089752
Slc18a1 chr8-69107061-69107432
Slc18a1 chr8-69149220-69149476
Slc18a1 chr8-69176228-69176879
Slc18a1 chr8-69272423-69272725
Slc18a1 chr8-69715988-69717500
Slc18a1 chr8-69758206-69758652
Slc18a1 chr8-69901244-69903570
Slc18a1 chr8-70001133-70001945
Slc18a1 chr8-70083180-70083635
Gatad2a chr8-69118529-69119289
Lzts1 chr8-69149220-69149476
Gatad2a chr8-69149220-69149476
Lzts1 chr8-69167949-69169040
Gmip chr8-69167949-69169040
Lpar2 chr8-69167949-69169040
Cilp2 chr8-69167949-69169040
Ndufa13 chr8-69167949-69169040
Yjefn3 chr8-69167949-69169040
Lzts1 chr8-69176228-69176879
Cilp2 chr8-69176228-69176879
Lzts1 chr8-69183064-69184540
Lzts1 chr8-69208487-69209460
Lzts1 chr8-69624721-69625950
Lzts1 chr8-69887074-69888830
Lzts1 chr8-69918557-69919466
Lzts1 chr8-70001133-70001945
Ncan chr8-69188872-69189240
Tm6sf2 chr8-69193095-69193644
Zfp869 chr8-69196423-69196838
Sugp1 chr8-69196423-69196838
Hapln4 chr8-69196423-69196838
D130040H23Rik chr8-69206170-69206759
Gm20422 chr8-69206170-69206759
Zfp866 chr8-69206170-69206759
2310045N01Rik chr8-69206170-69206759
Gm20422 chr8-69208487-69209460
Zfp866 chr8-69208487-69209460
Tm6sf2 chr8-69208487-69209460
Mef2b chr8-69208487-69209460
Zfp930 chr8-69774127-69775405
Zfp930 chr8-69790350-69792151
Zfp930 chr8-69937384-69937810
Zfp930 chr8-69938660-69938900
Zfp930 chr8-70138676-70140344
Zfp930 chr8-70200302-70200738
Nr2c2ap chr8-69270379-69271481
Sugp1 chr8-69272423-69272725
Slc25a42 chr8-69272423-69272725
D130040H23Rik chr8-69919923-69920688
D130040H23Rik chr8-69937384-69937810
D130040H23Rik chr8-69938660-69938900
D130040H23Rik chr8-69943677-69943936
D130040H23Rik chr8-70003007-70003719
Slc25a42 chr8-69328316-69329497
Homer3 chr8-69328316-69329497
Zfp868 chr8-69394703-69395916
Pbx4 chr8-69394703-69395916
Cilp2 chr8-69394703-69395916
Mef2b chr8-69394703-69395916
Gdf1 chr8-69394703-69395916
Mau2 chr8-69399104-69399950
Nr2c2ap chr8-69399104-69399950
Tssk6 chr8-69614478-69615015
Ndufa13 chr8-69614478-69615015
Yjefn3 chr8-69614478-69615015
Gatad2a chr8-69614478-69615015
Sugp2 chr8-69614478-69615015
Cers1 chr8-69614478-69615015
Gdf1 chr8-69614478-69615015
Comp chr8-69614478-69615015
Crtc1 chr8-69614478-69615015
Uba52 chr8-69614478-69615015
Kxd1 chr8-69614478-69615015
Zfp868 chr8-69624721-69625950
Zfp963 chr8-69624721-69625950
Gm20422 chr8-69624721-69625950
Tssk6 chr8-69624721-69625950
Ndufa13 chr8-69624721-69625950
Yjefn3 chr8-69624721-69625950
Mau2 chr8-69624721-69625950
Hapln4 chr8-69624721-69625950
2310045N01Rik chr8-69624721-69625950
Mef2b chr8-69624721-69625950
Tmem161a chr8-69624721-69625950
Sugp2 chr8-69624721-69625950
Armc6 chr8-69624721-69625950
Uba52 chr8-69624721-69625950
Kxd1 chr8-69624721-69625950
Ell chr8-69624721-69625950
Ssbp4 chr8-69624721-69625950
Zfp868 chr8-69873686-69874834
Zfp868 chr8-69937384-69937810
Zfp868 chr8-69943677-69943936
Zfp868 chr8-70041733-70043518
Zfp868 chr8-70072107-70073134
Zfp868 chr8-70083180-70083635
Zfp868 chr8-70158128-70160386
Zfp868 chr8-70233547-70235040
Zfp868 chr8-70268642-70269515
Zfp868 chr8-70382941-70383668
Zfp868 chr8-70462517-70462804
Zfp868 chr8-70509829-70510874
Zfp868 chr8-70558983-70559252
Zfp868 chr8-70618612-70619224
Crlf1 chr8-69653720-69655185
Zfp869 chr8-69839155-69839759
Zfp869 chr8-69940100-69940687
Zfp869 chr8-70012391-70013094
Zfp869 chr8-70083180-70083635
Zfp869 chr8-70211593-70213249
Zfp869 chr8-70282210-70284011
Zfp869 chr8-70493261-70493614
Zfp869 chr8-70560062-70560403
Zfp963 chr8-69715988-69717500
Gm20422 chr8-69715988-69717500
Zfp866 chr8-69715988-69717500
Gmip chr8-69715988-69717500
Lpar2 chr8-69715988-69717500
Pbx4 chr8-69715988-69717500
Yjefn3 chr8-69715988-69717500
Gatad2a chr8-69715988-69717500
Tm6sf2 chr8-69715988-69717500
Rfxank chr8-69715988-69717500
2310045N01Rik chr8-69715988-69717500
Slc25a42 chr8-69715988-69717500
Crtc1 chr8-69715988-69717500
Klhl26 chr8-69715988-69717500
Crlf1 chr8-69715988-69717500
Fkbp8 chr8-69715988-69717500
Ell chr8-69715988-69717500
Isyna1 chr8-69715988-69717500
Ssbp4 chr8-69715988-69717500
Gdf15 chr8-69715988-69717500
Jund chr8-69715988-69717500
Zfp963 chr8-69749150-69750395
Gm20422 chr8-69749150-69750395
Lpar2 chr8-69749150-69750395
Gatad2a chr8-69749150-69750395
Sugp1 chr8-69749150-69750395
Slc25a42 chr8-69749150-69750395
Cers1 chr8-69749150-69750395
Upf1 chr8-69749150-69750395
Uba52 chr8-69749150-69750395
Ell chr8-69749150-69750395
Pgpep1 chr8-69749150-69750395
Jund chr8-69749150-69750395
Zfp963 chr8-69751581-69751788
Zfp963 chr8-69790350-69792151
Zfp963 chr8-70087390-70088273
Zfp963 chr8-70211593-70213249
Zfp963 chr8-70330335-70331252
Zfp963 chr8-70360636-70361160
Zfp963 chr8-70382941-70383668
Zfp963 chr8-70421393-70421739
Zfp963 chr8-70426244-70426974
Zfp963 chr8-70537068-70537331
Zfp963 chr8-70538034-70539871
Zfp963 chr8-70565145-70566112
Zfp963 chr8-70698309-70700156
Zfp963 chr8-70720631-70721031
Atp13a1 chr8-69751581-69751788
Cilp2 chr8-69751581-69751788
Upf1 chr8-69751581-69751788
Ell chr8-69751581-69751788
Gm20422 chr8-69758206-69758652
Atp13a1 chr8-69758206-69758652
Armc6 chr8-69758206-69758652
Ell chr8-69758206-69758652
Ssbp4 chr8-69758206-69758652
Jund chr8-69758206-69758652
Gm20422 chr8-69774127-69775405
Zfp866 chr8-69774127-69775405
Gmip chr8-69774127-69775405
Pbx4 chr8-69774127-69775405
2310045N01Rik chr8-69774127-69775405
Mef2b chr8-69774127-69775405
Crtc1 chr8-69774127-69775405
Ssbp4 chr8-69774127-69775405
Lsm4 chr8-69774127-69775405
Jund chr8-69774127-69775405
Gm3336 chr8-69774127-69775405
Pde4c chr8-69774127-69775405
Ifi30 chr8-69774127-69775405
Gm20422 chr8-69790350-69792151
Gm20422 chr8-69831672-69833336
Gm20422 chr8-69943677-69943936
Gm20422 chr8-70012391-70013094
Gm20422 chr8-70083180-70083635
Gm20422 chr8-70087390-70088273
Gm20422 chr8-70138676-70140344
Gm20422 chr8-70537068-70537331
Gm20422 chr8-70635272-70635878
Gm20422 chr8-70674819-70675088
Gm20422 chr8-70698309-70700156
Gm20422 chr8-70720631-70721031
Atp13a1 chr8-69790350-69792151
Atp13a1 chr8-69995160-69996930
Atp13a1 chr8-70130810-70132114
Atp13a1 chr8-70376027-70376766
Atp13a1 chr8-70504767-70505129
Atp13a1 chr8-70512310-70512587
Atp13a1 chr8-70775840-70777659
Zfp866 chr8-69790350-69792151
Zfp866 chr8-69831672-69833336
Zfp866 chr8-70118703-70118994
Zfp866 chr8-70130810-70132114
Zfp866 chr8-70158128-70160386
Zfp866 chr8-70179162-70179399
Zfp866 chr8-70415395-70415990
Zfp866 chr8-70512310-70512587
Zfp866 chr8-70609107-70612190
Zfp866 chr8-70698309-70700156
Zfp866 chr8-70775840-70777659
Nr2c2ap chr8-69790350-69792151
Gm11175 chr8-69790350-69792151
Gmip chr8-69807837-69809462
Lpar2 chr8-69807837-69809462
Cilp2 chr8-69807837-69809462
Comp chr8-69807837-69809462
Gmip chr8-69821777-69823180
Gmip chr8-69887074-69888830
Gmip chr8-70211593-70213249
Gmip chr8-70352075-70354256
Gmip chr8-70376027-70376766
Gmip chr8-70421393-70421739
Gmip chr8-70476159-70478122
Gmip chr8-70500632-70501244
Gmip chr8-70549363-70550150
Gmip chr8-70607944-70608691
Gmip chr8-70609107-70612190
Gmip chr8-70806554-70806936
Lpar2 chr8-69821777-69823180
Lpar2 chr8-69918557-69919466
Lpar2 chr8-69973427-69974874
Lpar2 chr8-69984814-69985790
Lpar2 chr8-70012391-70013094
Lpar2 chr8-70041733-70043518
Lpar2 chr8-70152342-70153051
Lpar2 chr8-70341929-70342358
Lpar2 chr8-70376027-70376766
Lpar2 chr8-70494180-70494838
Lpar2 chr8-70538034-70539871
Lpar2 chr8-70629301-70630494
Lpar2 chr8-70683959-70684738
Lpar2 chr8-70698309-70700156
Lpar2 chr8-70700577-70700855
Lpar2 chr8-70718191-70718672
Lpar2 chr8-70775840-70777659
Sugp1 chr8-69821777-69823180
Uba52 chr8-69821777-69823180
Gdf15 chr8-69821777-69823180
Gm11175 chr8-69821777-69823180
Gm3336 chr8-69821777-69823180
Rab3a chr8-69821777-69823180
Pbx4 chr8-69831672-69833336
Pbx4 chr8-69839155-69839759
Pbx4 chr8-69849936-69850207
Pbx4 chr8-69938660-69938900
Pbx4 chr8-69973427-69974874
Pbx4 chr8-70003007-70003719
Pbx4 chr8-70138676-70140344
Pbx4 chr8-70301870-70303300
Pbx4 chr8-70537068-70537331
Pbx4 chr8-70672594-70674296
Pbx4 chr8-70698309-70700156
Pbx4 chr8-70742799-70745195
Gatad2a chr8-69831672-69833336
Mau2 chr8-69831672-69833336
Klhl26 chr8-69831672-69833336
Uba52 chr8-69831672-69833336
Ell chr8-69831672-69833336
Lsm4 chr8-69831672-69833336
Rab3a chr8-69831672-69833336
Gatad2a chr8-69839155-69839759
Tmem59l chr8-69839155-69839759
Pgpep1 chr8-69839155-69839759
Sugp2 chr8-69873686-69874834
Armc6 chr8-69873686-69874834
Ifi30 chr8-69873686-69874834
Il12rb1 chr8-69873686-69874834
Cilp2 chr8-69881603-69882480
Mpv17l2 chr8-69881603-69882480
Ccdc124 chr8-69881603-69882480
Cilp2 chr8-69887074-69888830
Cilp2 chr8-70240654-70240911
Cilp2 chr8-70351391-70351659
Cilp2 chr8-70558084-70558766
Cilp2 chr8-70560062-70560403
Cilp2 chr8-70616683-70616941
Cilp2 chr8-70652908-70653742
Cilp2 chr8-70683959-70684738
Cilp2 chr8-70806554-70806936
Cilp2 chr8-70811299-70811594
Yjefn3 chr8-69887074-69888830
Hapln4 chr8-69887074-69888830
Homer3 chr8-69887074-69888830
Isyna1 chr8-69887074-69888830
Il12rb1 chr8-69887074-69888830
Yjefn3 chr8-69893747-69894198
Pgpep1 chr8-69893747-69894198
Pde4c chr8-69893747-69894198
Il12rb1 chr8-69893747-69894198
Tssk6 chr8-69901244-69903570
Tssk6 chr8-70072107-70073134
Tssk6 chr8-70138676-70140344
Tssk6 chr8-70233547-70235040
Tssk6 chr8-70332113-70332323
Tssk6 chr8-70351391-70351659
Tssk6 chr8-70376027-70376766
Tssk6 chr8-70462517-70462804
Tssk6 chr8-70527197-70528305
Tssk6 chr8-70643960-70644366
Tssk6 chr8-70672594-70674296
Tssk6 chr8-70675237-70675643
Tssk6 chr8-70698309-70700156
Tssk6 chr8-70806554-70806936
Tssk6 chr8-70864782-70866270
Tssk6 chr8-70896760-70898322
Ndufa13 chr8-69901244-69903570
Yjefn3 chr8-69901244-69903570
Rfxank chr8-69901244-69903570
2310045N01Rik chr8-69901244-69903570
Sugp2 chr8-69901244-69903570
Comp chr8-69901244-69903570
Pgpep1 chr8-69901244-69903570
Pde4c chr8-69901244-69903570
Ndufa13 chr8-69940100-69940687
Ndufa13 chr8-70072107-70073134
Ndufa13 chr8-70138676-70140344
Ndufa13 chr8-70309337-70309634
Ndufa13 chr8-70332113-70332323
Ndufa13 chr8-70351391-70351659
Ndufa13 chr8-70376027-70376766
Ndufa13 chr8-70527197-70528305
Ndufa13 chr8-70558983-70559252
Ndufa13 chr8-70643960-70644366
Ndufa13 chr8-70675237-70675643
Ndufa13 chr8-70698309-70700156
Ndufa13 chr8-70864782-70866270
Ndufa13 chr8-70896760-70898322
Yjefn3 chr8-69995160-69996930
Yjefn3 chr8-70138676-70140344
Yjefn3 chr8-70233547-70235040
Yjefn3 chr8-70309337-70309634
Yjefn3 chr8-70332113-70332323
Yjefn3 chr8-70376027-70376766
Yjefn3 chr8-70527197-70528305
Yjefn3 chr8-70675237-70675643
Yjefn3 chr8-70698309-70700156
Yjefn3 chr8-70872746-70874075
Yjefn3 chr8-70896760-70898322
Gatad2a chr8-69918557-69919466
Hapln4 chr8-69918557-69919466
Cers1 chr8-69918557-69919466
Gdf1 chr8-69918557-69919466
Gatad2a chr8-69919923-69920688
Tm6sf2 chr8-69919923-69920688
2810428I15Rik chr8-69919923-69920688
Uba52 chr8-69919923-69920688
Isyna1 chr8-69919923-69920688
Sugp1 chr8-69933762-69934264
Nr2c2ap chr8-69933762-69934264
Pik3r2 chr8-69933762-69934264
Kcnn1 chr8-69933762-69934264
Gatad2a chr8-69937384-69937810
Mau2 chr8-69937384-69937810
Sugp1 chr8-69937384-69937810
Hapln4 chr8-69937384-69937810
2310045N01Rik chr8-69937384-69937810
Pgpep1 chr8-69937384-69937810
Gm11175 chr8-69937384-69937810
Gatad2a chr8-69938660-69938900
Mau2 chr8-69938660-69938900
Sugp1 chr8-69938660-69938900
Tm6sf2 chr8-69938660-69938900
Slc25a42 chr8-69938660-69938900
Upf1 chr8-69938660-69938900
Tmem59l chr8-69938660-69938900
Pgpep1 chr8-69938660-69938900
Gm11175 chr8-69938660-69938900
Rab3a chr8-69938660-69938900
Cers1 chr8-69940100-69940687
Crlf1 chr8-69940100-69940687
Slc25a42 chr8-69943677-69943936
Il12rb1 chr8-69943677-69943936
Nr2c2ap chr8-69957328-69957639
Comp chr8-69957328-69957639
Pgpep1 chr8-69957328-69957639
Gatad2a chr8-69967679-69968177
Crlf1 chr8-69967679-69968177
Mpv17l2 chr8-69967679-69968177
Arrdc2 chr8-69967679-69968177
Rpl18a chr8-69967679-69968177
Gatad2a chr8-69973427-69974874
Ddx49 chr8-69973427-69974874
Cope chr8-69973427-69974874
Upf1 chr8-69973427-69974874
Fkbp8 chr8-69973427-69974874
Pde4c chr8-69973427-69974874
Mpv17l2 chr8-69973427-69974874
Il12rb1 chr8-69973427-69974874
Ccdc124 chr8-69973427-69974874
Gatad2a chr8-69984814-69985790
Pgpep1 chr8-69984814-69985790
Lsm4 chr8-69984814-69985790
Gatad2a chr8-69995160-69996930
Mau2 chr8-69995160-69996930
Hapln4 chr8-69995160-69996930
Ncan chr8-69995160-69996930
Armc6 chr8-69995160-69996930
Upf1 chr8-69995160-69996930
Lrrc25 chr8-69995160-69996930
Lsm4 chr8-69995160-69996930
Gm3336 chr8-69995160-69996930
Rab3a chr8-69995160-69996930
Arrdc2 chr8-69995160-69996930
Gatad2a chr8-70083945-70084969
Gatad2a chr8-70138676-70140344
Gatad2a chr8-70211593-70213249
Gatad2a chr8-70301870-70303300
Gatad2a chr8-70341929-70342358
Gatad2a chr8-70376027-70376766
Gatad2a chr8-70487835-70488782
Gatad2a chr8-70504767-70505129
Gatad2a chr8-70538034-70539871
Gatad2a chr8-70672594-70674296
Gatad2a chr8-70675237-70675643
Gatad2a chr8-70683959-70684738
Gatad2a chr8-70698309-70700156
Gatad2a chr8-70742799-70745195
Gatad2a chr8-70754174-70755553
Gatad2a chr8-70791034-70793220
Tm6sf2 chr8-70001133-70001945
Armc6 chr8-70001133-70001945
Klhl26 chr8-70001133-70001945
Kxd1 chr8-70001133-70001945
Lrrc25 chr8-70001133-70001945
Pde4c chr8-70001133-70001945
Sugp1 chr8-70003007-70003719
Slc25a42 chr8-70003007-70003719
Crtc1 chr8-70003007-70003719
Crtc1 chr8-70012391-70013094
Tmem59l chr8-70012391-70013094
Arrdc2 chr8-70012391-70013094
Slc5a5 chr8-70012391-70013094
Mau2 chr8-70041733-70043518
Sugp1 chr8-70041733-70043518
Mef2b chr8-70041733-70043518
Ddx49 chr8-70041733-70043518
Cope chr8-70041733-70043518
Upf1 chr8-70041733-70043518
Gm3336 chr8-70041733-70043518
Pik3r2 chr8-70041733-70043518
Mast3 chr8-70041733-70043518
Mau2 chr8-70118703-70118994
Mau2 chr8-70211593-70213249
Mau2 chr8-70301870-70303300
Mau2 chr8-70352075-70354256
Mau2 chr8-70373468-70375768
Mau2 chr8-70494180-70494838
Mau2 chr8-70538034-70539871
Mau2 chr8-70791034-70793220
Mau2 chr8-70811299-70811594
Mau2 chr8-70864782-70866270
Mau2 chr8-70892399-70892741
Mau2 chr8-70893612-70893826
Mau2 chr8-70941108-70941828
Sugp1 chr8-70211593-70213249
Sugp1 chr8-70301870-70303300
Sugp1 chr8-70352075-70354256
Sugp1 chr8-70494180-70494838
Sugp1 chr8-70538034-70539871
Sugp1 chr8-70635272-70635878
Sugp1 chr8-70654151-70654434
Sugp1 chr8-70718191-70718672
Sugp1 chr8-70769039-70769707
Sugp1 chr8-70775840-70777659
Sugp1 chr8-70791034-70793220
Sugp1 chr8-70893612-70893826
Sugp1 chr8-70941108-70941828
Tm6sf2 chr8-70072107-70073134
Homer3 chr8-70072107-70073134
Ddx49 chr8-70072107-70073134
Cope chr8-70072107-70073134
Upf1 chr8-70072107-70073134
Gm11175 chr8-70072107-70073134
Gm3336 chr8-70072107-70073134
Rab3a chr8-70072107-70073134
Kcnn1 chr8-70072107-70073134
Tm6sf2 chr8-70114567-70114791
Tm6sf2 chr8-70200302-70200738
Tm6sf2 chr8-70301870-70303300
Tm6sf2 chr8-70565145-70566112
Tm6sf2 chr8-70718191-70718672
Tm6sf2 chr8-70754174-70755553
Tm6sf2 chr8-70796651-70797897
Tm6sf2 chr8-70801169-70801458
Tm6sf2 chr8-70808157-70808543
Tm6sf2 chr8-70864782-70866270
Tm6sf2 chr8-70872746-70874075
Tm6sf2 chr8-70887733-70887993
Hapln4 chr8-70083180-70083635
Tmem161a chr8-70083180-70083635
Tmem59l chr8-70083180-70083635
Ell chr8-70083180-70083635
Mpv17l2 chr8-70083180-70083635
Hapln4 chr8-70083945-70084969
Hapln4 chr8-70087390-70088273
Hapln4 chr8-70114567-70114791
Hapln4 chr8-70117672-70117893
Hapln4 chr8-70152342-70153051
Hapln4 chr8-70373468-70375768
Hapln4 chr8-70560062-70560403
Hapln4 chr8-70729188-70730579
Hapln4 chr8-70742799-70745195
Hapln4 chr8-70760265-70761485
Homer3 chr8-70083945-70084969
Klhl26 chr8-70083945-70084969
Ssbp4 chr8-70087390-70088273
Ifi30 chr8-70087390-70088273
A230052G05Rik chr8-70087390-70088273
Ncan chr8-70104223-70105022
Mef2b chr8-70104223-70105022
Tmem161a chr8-70104223-70105022
Homer3 chr8-70104223-70105022
Cers1 chr8-70104223-70105022
Gdf15 chr8-70104223-70105022
Ncan chr8-70114567-70114791
Uba52 chr8-70114567-70114791
Gdf15 chr8-70114567-70114791
Rab3a chr8-70114567-70114791
Kcnn1 chr8-70114567-70114791
Ncan chr8-70117672-70117893
Nr2c2ap chr8-70117672-70117893
Slc25a42 chr8-70117672-70117893
2810428I15Rik chr8-70117672-70117893
Uba52 chr8-70117672-70117893
Pik3r2 chr8-70117672-70117893
Arrdc2 chr8-70117672-70117893
Ccdc124 chr8-70117672-70117893
Slc5a5 chr8-70117672-70117893
Ncan chr8-70118703-70118994
2310045N01Rik chr8-70118703-70118994
Mef2b chr8-70118703-70118994
Arrdc2 chr8-70118703-70118994
A230052G05Rik chr8-70118703-70118994
Ncan chr8-70122758-70123251
Ncan chr8-70171786-70172984
Ncan chr8-70240654-70240911
Ncan chr8-70282210-70284011
Ncan chr8-70527197-70528305
Ncan chr8-70538034-70539871
Ncan chr8-70674819-70675088
Ncan chr8-70730792-70731274
Ncan chr8-70753183-70753427
Ncan chr8-70868488-70868885
Klhl26 chr8-70122758-70123251
Ell chr8-70122758-70123251
Gdf15 chr8-70122758-70123251
Gm11175 chr8-70122758-70123251
Ccdc124 chr8-70122758-70123251
Slc5a5 chr8-70122758-70123251
Nr2c2ap chr8-70130810-70132114
Nr2c2ap chr8-70282210-70284011
Nr2c2ap chr8-70309337-70309634
Nr2c2ap chr8-70438723-70440512
Nr2c2ap chr8-70506069-70506892
Nr2c2ap chr8-70618612-70619224
Nr2c2ap chr8-70683959-70684738
Nr2c2ap chr8-70752023-70752268
Nr2c2ap chr8-70887733-70887993
Nr2c2ap chr8-70896760-70898322
Rfxank chr8-70130810-70132114
Homer3 chr8-70130810-70132114
2810428I15Rik chr8-70130810-70132114
Lrrc25 chr8-70130810-70132114
Gdf15 chr8-70130810-70132114
Rfxank chr8-70138676-70140344
Rfxank chr8-70376027-70376766
Rfxank chr8-70382941-70383668
Rfxank chr8-70565145-70566112
Rfxank chr8-70616683-70616941
Rfxank chr8-70635272-70635878
Rfxank chr8-70654151-70654434
Rfxank chr8-70753183-70753427
Rfxank chr8-70896760-70898322
2310045N01Rik chr8-70138676-70140344
2310045N01Rik chr8-70152342-70153051
2310045N01Rik chr8-70158128-70160386
2310045N01Rik chr8-70166273-70167171
2310045N01Rik chr8-70171786-70172984
2310045N01Rik chr8-70376027-70376766
2310045N01Rik chr8-70522215-70523440
2310045N01Rik chr8-70635272-70635878
2310045N01Rik chr8-70698309-70700156
2310045N01Rik chr8-70838657-70840229
2310045N01Rik chr8-70856586-70857156
2310045N01Rik chr8-70896760-70898322
Uba52 chr8-70138676-70140344
Kxd1 chr8-70138676-70140344
Ssbp4 chr8-70138676-70140344
Lrrc25 chr8-70138676-70140344
Jund chr8-70138676-70140344
Rab3a chr8-70138676-70140344
Pik3r2 chr8-70138676-70140344
Kcnn1 chr8-70138676-70140344
Rpl18a chr8-70138676-70140344
Mef2b chr8-70152342-70153051
Pgpep1 chr8-70152342-70153051
Jund chr8-70152342-70153051
Gm11175 chr8-70152342-70153051
Ifi30 chr8-70152342-70153051
A230052G05Rik chr8-70152342-70153051
Mef2b chr8-70158128-70160386
Mef2b chr8-70166273-70167171
Mef2b chr8-70171786-70172984
Mef2b chr8-70211593-70213249
Mef2b chr8-70332113-70332323
Mef2b chr8-70376027-70376766
Mef2b chr8-70527197-70528305
Mef2b chr8-70544291-70544726
Mef2b chr8-70558084-70558766
Mef2b chr8-70652908-70653742
Mef2b chr8-70698309-70700156
Mef2b chr8-70700577-70700855
Mef2b chr8-70864782-70866270
Mef2b chr8-70892399-70892741
Gm11175 chr8-70158128-70160386
Armc6 chr8-70166273-70167171
Cers1 chr8-70166273-70167171
Ccdc124 chr8-70166273-70167171
Tmem161a chr8-70171786-70172984
Tmem161a chr8-70179162-70179399
Tmem161a chr8-70211593-70213249
Tmem161a chr8-70330335-70331252
Tmem161a chr8-70438723-70440512
Tmem161a chr8-70672594-70674296
Tmem161a chr8-70698309-70700156
Tmem161a chr8-70760265-70761485
Tmem161a chr8-70801169-70801458
Tmem161a chr8-70941108-70941828
Slc25a42 chr8-70171786-70172984
Sugp2 chr8-70171786-70172984
Crtc1 chr8-70171786-70172984
Ssbp4 chr8-70171786-70172984
Lsm4 chr8-70171786-70172984
Jund chr8-70171786-70172984
Homer3 chr8-70179162-70179399
Uba52 chr8-70179162-70179399
A230052G05Rik chr8-70179162-70179399
Slc25a42 chr8-70200302-70200738
Fkbp8 chr8-70200302-70200738
Gm11175 chr8-70200302-70200738
Pik3r2 chr8-70200302-70200738
Il12rb1 chr8-70200302-70200738
Slc5a5 chr8-70200302-70200738
Slc25a42 chr8-70211593-70213249
Slc25a42 chr8-70240654-70240911
Slc25a42 chr8-70351391-70351659
Slc25a42 chr8-70352075-70354256
Slc25a42 chr8-70506069-70506892
Slc25a42 chr8-70512310-70512587
Slc25a42 chr8-70538034-70539871
Slc25a42 chr8-70630678-70630984
Slc25a42 chr8-70635272-70635878
Slc25a42 chr8-70643960-70644366
Slc25a42 chr8-70698309-70700156
Slc25a42 chr8-70753183-70753427
Slc25a42 chr8-70791034-70793220
Slc25a42 chr8-70808157-70808543
Upf1 chr8-70211593-70213249
2810428I15Rik chr8-70211593-70213249
Ell chr8-70211593-70213249
Jund chr8-70211593-70213249
Gm11175 chr8-70211593-70213249
Mast3 chr8-70211593-70213249
Slc5a5 chr8-70211593-70213249
Sugp2 chr8-70233547-70235040
Sugp2 chr8-70268642-70269515
Sugp2 chr8-70301870-70303300
Sugp2 chr8-70421393-70421739
Sugp2 chr8-70438723-70440512
Sugp2 chr8-70487835-70488782
Sugp2 chr8-70538034-70539871
Sugp2 chr8-70630678-70630984
Sugp2 chr8-70672594-70674296
Sugp2 chr8-70753183-70753427
Sugp2 chr8-70811299-70811594
Sugp2 chr8-70864782-70866270
Sugp2 chr8-70892399-70892741
Sugp2 chr8-70893612-70893826
Sugp2 chr8-70896760-70898322
Armc6 chr8-70233547-70235040
Ddx49 chr8-70233547-70235040
Cope chr8-70233547-70235040
Cers1 chr8-70233547-70235040
Gdf1 chr8-70233547-70235040
Crtc1 chr8-70233547-70235040
Ell chr8-70233547-70235040
Lsm4 chr8-70233547-70235040
Rpl18a chr8-70233547-70235040
Armc6 chr8-70301870-70303300
Armc6 chr8-70421393-70421739
Armc6 chr8-70438723-70440512
Armc6 chr8-70538034-70539871
Armc6 chr8-70544291-70544726
Armc6 chr8-70630678-70630984
Armc6 chr8-70672594-70674296
Armc6 chr8-70753183-70753427
Armc6 chr8-70864782-70866270
Armc6 chr8-70893612-70893826
Armc6 chr8-70896760-70898322
Rab3a chr8-70240654-70240911
Ccdc124 chr8-70240654-70240911
Ell chr8-70268642-70269515
Jund chr8-70268642-70269515
Arrdc2 chr8-70268642-70269515
Homer3 chr8-70282210-70284011
Homer3 chr8-70376027-70376766
Homer3 chr8-70506069-70506892
Homer3 chr8-70537068-70537331
Homer3 chr8-70549363-70550150
Homer3 chr8-70560062-70560403
Homer3 chr8-70765435-70767064
Homer3 chr8-70821216-70822012
Homer3 chr8-70846759-70847092
Homer3 chr8-70856586-70857156
Homer3 chr8-70872746-70874075
Homer3 chr8-70885606-70885975
Ifi30 chr8-70282210-70284011
Ddx49 chr8-70301870-70303300
Ddx49 chr8-70332113-70332323
Ddx49 chr8-70373468-70375768
Ddx49 chr8-70796651-70797897
Ddx49 chr8-70811299-70811594
Ddx49 chr8-70838657-70840229
Ddx49 chr8-70941108-70941828
Ddx49 chr8-71205531-71206270
Ddx49 chr8-71285632-71286903
Cope chr8-70309337-70309634
Cope chr8-70796651-70797897
Cope chr8-70811299-70811594
Cope chr8-70868488-70868885
Cope chr8-70941108-70941828
Cope chr8-71205531-71206270
Pde4c chr8-70301870-70303300
Il12rb1 chr8-70301870-70303300
Klhl26 chr8-70309337-70309634
2810428I15Rik chr8-70309337-70309634
Gm11175 chr8-70309337-70309634
Gm3336 chr8-70309337-70309634
A230052G05Rik chr8-70309337-70309634
Slc5a5 chr8-70309337-70309634
Myo9b chr8-70309337-70309634
Cers1 chr8-70315316-70316524
Cers1 chr8-70317156-70317393
Cers1 chr8-70330335-70331252
Cers1 chr8-70509829-70510874
Cers1 chr8-70527197-70528305
Cers1 chr8-70643960-70644366
Cers1 chr8-70791034-70793220
Cers1 chr8-70821216-70822012
Cers1 chr8-70891012-70891665
Lsm4 chr8-70315316-70316524
A230052G05Rik chr8-70315316-70316524
Klhl26 chr8-70317156-70317393
Crlf1 chr8-70317156-70317393
Jund chr8-70317156-70317393
Ccdc124 chr8-70317156-70317393
Gdf1 chr8-70330335-70331252
Gdf1 chr8-70373468-70375768
Gdf1 chr8-70487835-70488782
Gdf1 chr8-70502967-70503382
Gdf1 chr8-70509829-70510874
Gdf1 chr8-70558084-70558766
Gdf1 chr8-70853773-70854221
Gdf1 chr8-70872746-70874075
Gdf1 chr8-70891012-70891665
Gdf1 chr8-71261023-71261612
Upf1 chr8-70330335-70331252
Comp chr8-70330335-70331252
Ssbp4 chr8-70330335-70331252
Pde4c chr8-70330335-70331252
Slc5a5 chr8-70330335-70331252
Myo9b chr8-70330335-70331252
Haus8 chr8-70330335-70331252
Upf1 chr8-70332113-70332323
Kxd1 chr8-70332113-70332323
Pgpep1 chr8-70332113-70332323
Gm11175 chr8-70332113-70332323
Gm3336 chr8-70332113-70332323
Ccdc124 chr8-70332113-70332323
Upf1 chr8-70341929-70342358
Ell chr8-70341929-70342358
Gm3336 chr8-70341929-70342358
Kcnn1 chr8-70341929-70342358
Upf1 chr8-70351391-70351659
Mpv17l2 chr8-70351391-70351659
Pik3r2 chr8-70351391-70351659
Mast3 chr8-70351391-70351659
Kcnn1 chr8-70351391-70351659
Upf1 chr8-70352075-70354256
Upf1 chr8-70376027-70376766
Upf1 chr8-70544291-70544726
Upf1 chr8-70560062-70560403
Upf1 chr8-70565145-70566112
Upf1 chr8-70683959-70684738
Upf1 chr8-70791034-70793220
Upf1 chr8-70806554-70806936
Upf1 chr8-70864782-70866270
Upf1 chr8-70868488-70868885
Kxd1 chr8-70360636-70361160
Il12rb1 chr8-70360636-70361160
Comp chr8-70373468-70375768
Comp chr8-70376027-70376766
Comp chr8-70506069-70506892
Comp chr8-70652908-70653742
Comp chr8-70796651-70797897
Comp chr8-70896760-70898322
Comp chr8-71261023-71261612
Comp chr8-71296112-71297207
Crlf1 chr8-70373468-70375768
2810428I15Rik chr8-70373468-70375768
Isyna1 chr8-70373468-70375768
Rpl18a chr8-70373468-70375768
Uba52 chr8-70376027-70376766
Isyna1 chr8-70376027-70376766
Rab3a chr8-70376027-70376766
Mpv17l2 chr8-70376027-70376766
Slc5a5 chr8-70376027-70376766
Rpl18a chr8-70376027-70376766
Crtc1 chr8-70382941-70383668
A230052G05Rik chr8-70382941-70383668
Crtc1 chr8-70415395-70415990
Kxd1 chr8-70415395-70415990
Pde4c chr8-70415395-70415990
Rab3a chr8-70415395-70415990
Arrdc2 chr8-70415395-70415990
Crtc1 chr8-70421393-70421739
Jund chr8-70421393-70421739
Gm11175 chr8-70421393-70421739
Pde4c chr8-70421393-70421739
Pik3r2 chr8-70421393-70421739
Ushbp1 chr8-70421393-70421739
Crtc1 chr8-70426244-70426974
Crtc1 chr8-70438723-70440512
Crtc1 chr8-70698309-70700156
Crtc1 chr8-70720631-70721031
Crtc1 chr8-70821216-70822012
Crtc1 chr8-71285632-71286903
Crtc1 chr8-71309335-71309670
Jund chr8-70438723-70440512
Klhl26 chr8-70462517-70462804
Rab3a chr8-70462517-70462804
Klhl26 chr8-70476159-70478122
Klhl26 chr8-70493261-70493614
Klhl26 chr8-70600740-70601826
Klhl26 chr8-70616683-70616941
Klhl26 chr8-70765435-70767064
Klhl26 chr8-70769039-70769707
Klhl26 chr8-70803778-70804246
Klhl26 chr8-71296112-71297207
Isyna1 chr8-70476159-70478122
Ushbp1 chr8-70476159-70478122
Tmem59l chr8-70487835-70488782
Tmem59l chr8-70558084-70558766
Tmem59l chr8-70558983-70559252
Tmem59l chr8-70618612-70619224
Tmem59l chr8-70624936-70625466
Tmem59l chr8-70675237-70675643
Tmem59l chr8-70729188-70730579
Tmem59l chr8-70752023-70752268
Tmem59l chr8-70864782-70866270
Tmem59l chr8-70868488-70868885
Tmem59l chr8-71375481-71376095
Tmem59l chr8-71468803-71469863
Crlf1 chr8-70487835-70488782
Fkbp8 chr8-70487835-70488782
Lrrc25 chr8-70487835-70488782
Dda1 chr8-70487835-70488782
Crlf1 chr8-70493261-70493614
Crlf1 chr8-70494180-70494838
Crlf1 chr8-70500632-70501244
Crlf1 chr8-70502967-70503382
Crlf1 chr8-70538034-70539871
Crlf1 chr8-70616683-70616941
Crlf1 chr8-70618612-70619224
Crlf1 chr8-70672594-70674296
Crlf1 chr8-70698309-70700156
Crlf1 chr8-70720631-70721031
Crlf1 chr8-70729188-70730579
Crlf1 chr8-70742799-70745195
Crlf1 chr8-70872746-70874075
Crlf1 chr8-70896760-70898322
Crlf1 chr8-70941108-70941828
Crlf1 chr8-71271689-71273704
Crlf1 chr8-71464137-71465387
Isyna1 chr8-70493261-70493614
Gdf15 chr8-70493261-70493614
Lsm4 chr8-70493261-70493614
Ccdc124 chr8-70493261-70493614
Slc5a5 chr8-70493261-70493614
Use1 chr8-70493261-70493614
Ocel1 chr8-70493261-70493614
Nr2f6 chr8-70493261-70493614
Gm3336 chr8-70494180-70494838
Mast3 chr8-70494180-70494838
Il12rb1 chr8-70494180-70494838
Ccdc124 chr8-70494180-70494838
Map1s chr8-70494180-70494838
Pde4c chr8-70500632-70501244
Ccdc124 chr8-70500632-70501244
Myo9b chr8-70500632-70501244
Haus8 chr8-70500632-70501244
Ocel1 chr8-70500632-70501244
Abhd8 chr8-70500632-70501244
Mrpl34 chr8-70500632-70501244
Lsm4 chr8-70502967-70503382
Abhd8 chr8-70502967-70503382
Mrpl34 chr8-70502967-70503382
2810428I15Rik chr8-70504767-70505129
Pde4c chr8-70504767-70505129
Il12rb1 chr8-70504767-70505129
Slc5a5 chr8-70504767-70505129
Rpl18a chr8-70504767-70505129
Use1 chr8-70504767-70505129
2810428I15Rik chr8-70506069-70506892
Myo9b chr8-70506069-70506892
Ocel1 chr8-70506069-70506892
2810428I15Rik chr8-70593628-70595181
2810428I15Rik chr8-70675237-70675643
2810428I15Rik chr8-70698309-70700156
2810428I15Rik chr8-70700577-70700855
2810428I15Rik chr8-70752023-70752268
2810428I15Rik chr8-70796651-70797897
2810428I15Rik chr8-70803778-70804246
2810428I15Rik chr8-70808157-70808543
2810428I15Rik chr8-70941108-70941828
2810428I15Rik chr8-71324391-71325276
2810428I15Rik chr8-71370807-71371981
2810428I15Rik chr8-71464137-71465387
2810428I15Rik chr8-71487672-71489311
Uba52 chr8-70509829-70510874
Kxd1 chr8-70509829-70510874
Isyna1 chr8-70509829-70510874
Pik3r2 chr8-70509829-70510874
Uba52 chr8-70512310-70512587
Uba52 chr8-70584826-70585619
Uba52 chr8-70593628-70595181
Uba52 chr8-70609107-70612190
Uba52 chr8-70698309-70700156
Uba52 chr8-70753183-70753427
Uba52 chr8-70775840-70777659
Uba52 chr8-70896760-70898322
Uba52 chr8-71285632-71286903
Uba52 chr8-71462393-71463972
Kxd1 chr8-70512310-70512587
Lrrc25 chr8-70512310-70512587
Mast3 chr8-70512310-70512587
Arrdc2 chr8-70512310-70512587
Ocel1 chr8-70512310-70512587
Nr2f6 chr8-70512310-70512587
Kxd1 chr8-70522215-70523440
Lsm4 chr8-70522215-70523440
Il12rb1 chr8-70522215-70523440
Myo9b chr8-70522215-70523440
Haus8 chr8-70522215-70523440
Fkbp8 chr8-70527197-70528305
Fkbp8 chr8-70558983-70559252
Fkbp8 chr8-70629301-70630494
Fkbp8 chr8-70803778-70804246
Fkbp8 chr8-71224243-71224863
Kxd1 chr8-70527197-70528305
Kxd1 chr8-70698309-70700156
Kxd1 chr8-70775840-70777659
Kxd1 chr8-70806554-70806936
Kxd1 chr8-71271689-71273704
Kxd1 chr8-71285632-71286903
Kxd1 chr8-71494615-71495678
Kxd1 chr8-71521116-71522056
Ell chr8-70537068-70537331
Ell chr8-70538034-70539871
Gm3336 chr8-70538034-70539871
Pik3r2 chr8-70538034-70539871
Kcnn1 chr8-70538034-70539871
Ocel1 chr8-70538034-70539871
Abhd8 chr8-70538034-70539871
Mrpl34 chr8-70538034-70539871
Ell chr8-70544291-70544726
Ell chr8-70549363-70550150
Ell chr8-70558084-70558766
Ell chr8-70558983-70559252
Ell chr8-70584826-70585619
Ell chr8-70609107-70612190
Ell chr8-70698309-70700156
Ell chr8-70808157-70808543
Ell chr8-70846759-70847092
Ell chr8-71224243-71224863
Ell chr8-71366610-71367882
Ell chr8-71370807-71371981
Ell chr8-71441304-71441761
Ell chr8-71464137-71465387
Ssbp4 chr8-70544291-70544726
Pde4c chr8-70544291-70544726
Ocel1 chr8-70544291-70544726
Rpl18a chr8-70549363-70550150
Mvb12a chr8-70549363-70550150
Ifi30 chr8-70558084-70558766
Mast3 chr8-70558084-70558766
Mvb12a chr8-70558084-70558766
Ankle1 chr8-70558983-70559252
Arrdc2 chr8-70560062-70560403
A230052G05Rik chr8-70560062-70560403
Tmem221 chr8-70560062-70560403
Lsm4 chr8-70565145-70566112
Ankle1 chr8-70565145-70566112
Isyna1 chr8-70584826-70585619
Lrrc25 chr8-70584826-70585619
Isyna1 chr8-70593628-70595181
Ssbp4 chr8-70593628-70595181
Rab3a chr8-70593628-70595181
Kcnn1 chr8-70593628-70595181
A230052G05Rik chr8-70593628-70595181
Mvb12a chr8-70593628-70595181
Isyna1 chr8-70609107-70612190
Isyna1 chr8-70698309-70700156
Isyna1 chr8-70754174-70755553
Isyna1 chr8-70804554-70805173
Isyna1 chr8-70808157-70808543
Isyna1 chr8-70864782-70866270
Isyna1 chr8-70941108-70941828
Ssbp4 chr8-70600740-70601826
Gm3336 chr8-70600740-70601826
A230052G05Rik chr8-70600740-70601826
Dda1 chr8-70600740-70601826
Gtpbp3 chr8-70600740-70601826
Slc27a1 chr8-70600740-70601826
Ssbp4 chr8-70607944-70608691
Ssbp4 chr8-70609107-70612190
Ssbp4 chr8-70698309-70700156
Ssbp4 chr8-70896760-70898322
Ssbp4 chr8-71205531-71206270
Ssbp4 chr8-71285632-71286903
Ssbp4 chr8-71483911-71484117
Ssbp4 chr8-71562536-71563106
Rab3a chr8-70607944-70608691
Gdf15 chr8-70609107-70612190
Rab3a chr8-70609107-70612190
Rpl18a chr8-70609107-70612190
Ankle1 chr8-70609107-70612190
Ano8 chr8-70609107-70612190
Mvb12a chr8-70609107-70612190
Pgls chr8-70609107-70612190
Lrrc25 chr8-70616683-70616941
Ifi30 chr8-70616683-70616941
Arrdc2 chr8-70616683-70616941
Abhd8 chr8-70616683-70616941
Mrpl34 chr8-70616683-70616941
Plvap chr8-70616683-70616941
Lrrc25 chr8-70618612-70619224
Lrrc25 chr8-70635272-70635878
Lrrc25 chr8-70654151-70654434
Lrrc25 chr8-70832771-70834162
Lrrc25 chr8-70941108-70941828
Lrrc25 chr8-71261023-71261612
Lsm4 chr8-70618612-70619224
Pik3r2 chr8-70618612-70619224
Il12rb1 chr8-70618612-70619224
Fam129c chr8-70618612-70619224
Pgpep1 chr8-70624936-70625466
Map1s chr8-70624936-70625466
Fam129c chr8-70624936-70625466
Gdf15 chr8-70629301-70630494
Rab3a chr8-70629301-70630494
Dda1 chr8-70629301-70630494
Gdf15 chr8-70630678-70630984
Pde4c chr8-70630678-70630984
Mpv17l2 chr8-70630678-70630984
Gdf15 chr8-70672594-70674296
Gdf15 chr8-70695201-70695670
Gdf15 chr8-70754174-70755553
Gdf15 chr8-71224243-71224863
Gdf15 chr8-71462393-71463972
Gdf15 chr8-71468803-71469863
Gdf15 chr8-71477409-71477802
Gdf15 chr8-71494615-71495678
Gdf15 chr8-71519557-71519763
Mpv17l2 chr8-70635272-70635878
Ccdc124 chr8-70635272-70635878
Slc5a5 chr8-70635272-70635878
Abhd8 chr8-70635272-70635878
Mrpl34 chr8-70635272-70635878
Bst2 chr8-70635272-70635878
Tmem221 chr8-70635272-70635878
Colgalt1 chr8-70635272-70635878
Use1 chr8-70643960-70644366
Pgpep1 chr8-70652908-70653742
A230052G05Rik chr8-70652908-70653742
Ccdc124 chr8-70652908-70653742
Pgls chr8-70652908-70653742
Fam129c chr8-70652908-70653742
Pgpep1 chr8-70654151-70654434
Ifi30 chr8-70654151-70654434
Ocel1 chr8-70654151-70654434
Gtpbp3 chr8-70654151-70654434
Plvap chr8-70654151-70654434
Pgpep1 chr8-70658675-70660656
Ushbp1 chr8-70658675-70660656
Babam1 chr8-70658675-70660656
Fam129c chr8-70658675-70660656
Pgpep1 chr8-70753183-70753427
Pgpep1 chr8-70821216-70822012
Pgpep1 chr8-70896760-70898322
Pgpep1 chr8-71370807-71371981
Pgpep1 chr8-71396005-71397508
Lsm4 chr8-70672594-70674296
Lsm4 chr8-70674819-70675088
Lsm4 chr8-70675237-70675643
Lsm4 chr8-70791034-70793220
Lsm4 chr8-70811299-70811594
Lsm4 chr8-70821216-70822012
Lsm4 chr8-71224243-71224863
Lsm4 chr8-71271689-71273704
Lsm4 chr8-71411390-71412174
Lsm4 chr8-71494615-71495678
Lsm4 chr8-71591220-71592878
Lsm4 chr8-71601854-71603392
Pde4c chr8-70672594-70674296
Mast3 chr8-70672594-70674296
Ocel1 chr8-70672594-70674296
Abhd8 chr8-70672594-70674296
Mrpl34 chr8-70672594-70674296
Gtpbp3 chr8-70672594-70674296
Pde4c chr8-70674819-70675088
Ocel1 chr8-70674819-70675088
Rab3a chr8-70675237-70675643
Mrpl34 chr8-70675237-70675643
Tmem221 chr8-70675237-70675643
Pgls chr8-70675237-70675643
Colgalt1 chr8-70675237-70675643
Gm3336 chr8-70683959-70684738
Nr2f6 chr8-70683959-70684738
Abhd8 chr8-70683959-70684738
Mrpl34 chr8-70683959-70684738
Fam129c chr8-70683959-70684738
Kcnn1 chr8-70695201-70695670
Gtpbp3 chr8-70695201-70695670
Nxnl1 chr8-70695201-70695670
Jund chr8-70718191-70718672
Jund chr8-70893612-70893826
Jund chr8-70896760-70898322
Jund chr8-71366610-71367882
Jund chr8-71561383-71561725
Jund chr8-71633211-71633450
Gm11175 chr8-70698309-70700156
Gm3336 chr8-70698309-70700156
Slc5a5 chr8-70698309-70700156
Rpl18a chr8-70698309-70700156
Use1 chr8-70698309-70700156
Ushbp1 chr8-70698309-70700156
Babam1 chr8-70698309-70700156
Ankle1 chr8-70698309-70700156
Abhd8 chr8-70698309-70700156
Mrpl34 chr8-70698309-70700156
Dda1 chr8-70698309-70700156
Bst2 chr8-70698309-70700156
Tmem221 chr8-70698309-70700156
Nxnl1 chr8-70698309-70700156
Pgls chr8-70698309-70700156
Colgalt1 chr8-70698309-70700156
Unc13a chr8-70698309-70700156
Gm11175 chr8-70700577-70700855
Gm11175 chr8-70754174-70755553
Gm11175 chr8-70760265-70761485
Gm11175 chr8-70808157-70808543
Gm11175 chr8-70868488-70868885
Gm11175 chr8-71205531-71206270
Gm11175 chr8-71375481-71376095
Gm11175 chr8-71396005-71397508
Gm11175 chr8-71464137-71465387
Gm11175 chr8-71519557-71519763
Gm11175 chr8-71596768-71597152
Mpv17l2 chr8-70700577-70700855
Gm3336 chr8-70718191-70718672
Pik3r2 chr8-70718191-70718672
Bst2 chr8-70718191-70718672
Unc13a chr8-70718191-70718672
Gm3336 chr8-70720631-70721031
Gm3336 chr8-70742799-70745195
Gm3336 chr8-70801169-70801458
Gm3336 chr8-70856586-70857156
Gm3336 chr8-71396005-71397508
Gm3336 chr8-71441304-71441761
Gm3336 chr8-71441928-71442239
Gm3336 chr8-71519557-71519763
Gm3336 chr8-71528461-71529052
Gm3336 chr8-71561383-71561725
Gm3336 chr8-71633211-71633450
Gm3336 chr8-71633948-71634676
Gm3336 chr8-71654413-71654974
Slc5a5 chr8-70720631-70721031
Pde4c chr8-70729188-70730579
Pde4c chr8-70730792-70731274
Pde4c chr8-70742799-70745195
Pde4c chr8-70796651-70797897
Pde4c chr8-70804554-70805173
Pde4c chr8-70832771-70834162
Pde4c chr8-71380749-71382519
Pde4c chr8-71411390-71412174
Pde4c chr8-71519088-71519344
Pde4c chr8-71695411-71695723
Ocel1 chr8-70729188-70730579
Tmem221 chr8-70730792-70731274
Ccdc124 chr8-70742799-70745195
A230052G05Rik chr8-70752023-70752268
Ocel1 chr8-70752023-70752268
Babam1 chr8-70752023-70752268
Bst2 chr8-70752023-70752268
Rab3a chr8-70753183-70753427
Ifi30 chr8-70753183-70753427
Ushbp1 chr8-70753183-70753427
Babam1 chr8-70753183-70753427
Ano8 chr8-70753183-70753427
Tmem221 chr8-70753183-70753427
Rab3a chr8-70754174-70755553
Rab3a chr8-70791034-70793220
Rab3a chr8-70821216-70822012
Rab3a chr8-71375481-71376095
Rab3a chr8-71519557-71519763
Rab3a chr8-71562536-71563106
Mast3 chr8-70754174-70755553
Ankle1 chr8-70754174-70755553
Fam129c chr8-70754174-70755553
Mpv17l2 chr8-70760265-70761485
Pik3r2 chr8-70760265-70761485
Mpv17l2 chr8-70791034-70793220
Mpv17l2 chr8-70808157-70808543
Mpv17l2 chr8-71411390-71412174
Mpv17l2 chr8-71477409-71477802
Mpv17l2 chr8-71536886-71538227
Mpv17l2 chr8-71695411-71695723
Ifi30 chr8-70765435-70767064
Ushbp1 chr8-70765435-70767064
Gtpbp3 chr8-70765435-70767064
Pgls chr8-70765435-70767064
Ifi30 chr8-70811299-70811594
Ifi30 chr8-70885606-70885975
Ifi30 chr8-70896760-70898322
Ifi30 chr8-71586737-71587296
Ifi30 chr8-71591220-71592878
Ifi30 chr8-71633211-71633450
Pik3r2 chr8-70769039-70769707
Mast3 chr8-70769039-70769707
Use1 chr8-70769039-70769707
Nr2f6 chr8-70769039-70769707
Pik3r2 chr8-70775840-70777659
Pik3r2 chr8-70821216-70822012
Pik3r2 chr8-70869496-70869747
Pik3r2 chr8-70887733-70887993
Pik3r2 chr8-70941108-70941828
Pik3r2 chr8-71494615-71495678
Pik3r2 chr8-71536886-71538227
Pik3r2 chr8-71725058-71725880
Il12rb1 chr8-70775840-70777659
Kcnn1 chr8-70775840-70777659
Ocel1 chr8-70775840-70777659
Bst2 chr8-70775840-70777659
Colgalt1 chr8-70775840-70777659
Mast3 chr8-70791034-70793220
Il12rb1 chr8-70791034-70793220
Arrdc2 chr8-70791034-70793220
Kcnn1 chr8-70791034-70793220
Haus8 chr8-70791034-70793220
Nr2f6 chr8-70791034-70793220
Slc27a1 chr8-70791034-70793220
Colgalt1 chr8-70791034-70793220
Jak3 chr8-70791034-70793220
Fcho1 chr8-70791034-70793220
Mast3 chr8-70808157-70808543
Mast3 chr8-71224243-71224863
Mast3 chr8-71285632-71286903
Mast3 chr8-71309335-71309670
Mast3 chr8-71628865-71630143
Mast3 chr8-71657813-71658062
Mast3 chr8-71675490-71677158
Mast3 chr8-71700674-71702359
Mast3 chr8-71709536-71710335
Mast3 chr8-71731492-71732027
Mast3 chr8-71741563-71742357
A230052G05Rik chr8-70796651-70797897
Insl3 chr8-70796651-70797897
Slc5a5 chr8-70801169-70801458
Mrpl34 chr8-70801169-70801458
Haus8 chr8-70803778-70804246
Ushbp1 chr8-70803778-70804246
Babam1 chr8-70803778-70804246
Kcnn1 chr8-70804554-70805173
Nxnl1 chr8-70804554-70805173
Pgls chr8-70804554-70805173
Il12rb1 chr8-70806554-70806936
Arrdc2 chr8-70806554-70806936
Rpl18a chr8-70806554-70806936
Dda1 chr8-70806554-70806936
Insl3 chr8-70806554-70806936
Il12rb1 chr8-70808157-70808543
A230052G05Rik chr8-70808157-70808543
Mrpl34 chr8-70808157-70808543
Il12rb1 chr8-70811299-70811594
Il12rb1 chr8-70821216-70822012
Il12rb1 chr8-70844384-70844896
Il12rb1 chr8-70864782-70866270
Il12rb1 chr8-70896760-70898322
Il12rb1 chr8-71205531-71206270
Il12rb1 chr8-71271689-71273704
Il12rb1 chr8-71375481-71376095
Il12rb1 chr8-71528461-71529052
Il12rb1 chr8-71535669-71536079
Il12rb1 chr8-71591220-71592878
Il12rb1 chr8-71654413-71654974
Il12rb1 chr8-71660433-71661038
Abhd8 chr8-70811299-70811594
Mvb12a chr8-70811299-70811594
Fcho1 chr8-70811299-70811594
Ushbp1 chr8-70821216-70822012
Babam1 chr8-70821216-70822012
Fam129c chr8-70832771-70834162
Arrdc2 chr8-70838657-70840229
A230052G05Rik chr8-70838657-70840229
Ccdc124 chr8-70838657-70840229
Nxnl1 chr8-70838657-70840229
Colgalt1 chr8-70838657-70840229
Arrdc2 chr8-70840975-70841446
Arrdc2 chr8-70862964-70864217
Arrdc2 chr8-70864782-70866270
Arrdc2 chr8-70872746-70874075
Arrdc2 chr8-70896760-70898322
Arrdc2 chr8-71205531-71206270
Arrdc2 chr8-71366610-71367882
Arrdc2 chr8-71521116-71522056
Arrdc2 chr8-71610443-71612204
Arrdc2 chr8-71725058-71725880
Arrdc2 chr8-71728366-71728827
Babam1 chr8-70840975-70841446
Tmem221 chr8-70840975-70841446
Kcnn1 chr8-70844384-70844896
Use1 chr8-70844384-70844896
Fcho1 chr8-70844384-70844896
Kcnn1 chr8-70846759-70847092
Insl3 chr8-70846759-70847092
Kcnn1 chr8-70853773-70854221
A230052G05Rik chr8-70853773-70854221
Ccdc124 chr8-70853773-70854221
Slc5a5 chr8-70853773-70854221
Ocel1 chr8-70853773-70854221
Jak3 chr8-70853773-70854221
B3gnt3 chr8-70853773-70854221
Kcnn1 chr8-70856586-70857156
Babam1 chr8-70856586-70857156
Ankle1 chr8-70856586-70857156
Nxnl1 chr8-70856586-70857156
B3gnt3 chr8-70856586-70857156
Kcnn1 chr8-70887733-70887993
Kcnn1 chr8-70893612-70893826
Kcnn1 chr8-71405449-71407012
Kcnn1 chr8-71411390-71412174
Kcnn1 chr8-71468803-71469863
Kcnn1 chr8-71561383-71561725
Kcnn1 chr8-71586737-71587296
Kcnn1 chr8-71722704-71723822
A230052G05Rik chr8-70862964-70864217
A230052G05Rik chr8-70864782-70866270
A230052G05Rik chr8-71224243-71224863
A230052G05Rik chr8-71519557-71519763
A230052G05Rik chr8-71591220-71592878
Slc5a5 chr8-70862964-70864217
Nxnl1 chr8-70862964-70864217
Rpl18a chr8-70864782-70866270
Nr2f6 chr8-70864782-70866270
Dda1 chr8-70864782-70866270
Ccdc124 chr8-70868488-70868885
Haus8 chr8-70868488-70868885
Ankle1 chr8-70868488-70868885
Ccdc124 chr8-70869496-70869747
Dda1 chr8-70869496-70869747
Plvap chr8-70869496-70869747
Fcho1 chr8-70869496-70869747
Ccdc124 chr8-70872746-70874075
Mvb12a chr8-70872746-70874075
Nxnl1 chr8-70872746-70874075
Insl3 chr8-70872746-70874075
Ccdc124 chr8-71285632-71286903
Ccdc124 chr8-71370807-71371981
Ccdc124 chr8-71411390-71412174
Ccdc124 chr8-71521116-71522056
Ccdc124 chr8-71535669-71536079
Ccdc124 chr8-71542400-71543848
Ccdc124 chr8-71561383-71561725
Ccdc124 chr8-71660433-71661038
Slc5a5 chr8-70885606-70885975
Ano8 chr8-70885606-70885975
Slc5a5 chr8-70887733-70887993
Nxnl1 chr8-70887733-70887993
Slc5a5 chr8-70891012-70891665
Colgalt1 chr8-70891012-70891665
Slc5a5 chr8-70892399-70892741
Ano8 chr8-70892399-70892741
Gtpbp3 chr8-70892399-70892741
Pgls chr8-70892399-70892741
Slc5a5 chr8-70893612-70893826
Slc5a5 chr8-70941108-70941828
Slc5a5 chr8-71261023-71261612
Slc5a5 chr8-71475777-71477126
Slc5a5 chr8-71487672-71489311
Slc5a5 chr8-71595768-71596247
Slc5a5 chr8-71667986-71668418
Slc5a5 chr8-71675490-71677158
Slc5a5 chr8-71695411-71695723
Slc5a5 chr8-71709536-71710335
Rpl18a chr8-70893612-70893826
Abhd8 chr8-70893612-70893826
Mrpl34 chr8-70893612-70893826
Rpl18a chr8-70896760-70898322
Rpl18a chr8-71271689-71273704
Rpl18a chr8-71370807-71371981
Rpl18a chr8-71396005-71397508
Rpl18a chr8-71411390-71412174
Rpl18a chr8-71462393-71463972
Rpl18a chr8-71610443-71612204
Rpl18a chr8-71731492-71732027
Myo9b chr8-70896760-70898322
Haus8 chr8-70896760-70898322
Ushbp1 chr8-70896760-70898322
Babam1 chr8-70896760-70898322
Abhd8 chr8-70896760-70898322
Mrpl34 chr8-70896760-70898322
Colgalt1 chr8-70896760-70898322
Map1s chr8-70905324-70906768
Map1s chr8-71285632-71286903
Map1s chr8-71366610-71367882
Map1s chr8-71375481-71376095
Map1s chr8-71411390-71412174
Map1s chr8-71441928-71442239
Map1s chr8-71464137-71465387
Map1s chr8-71595768-71596247
Map1s chr8-71628865-71630143
Map1s chr8-71670430-71671922
Jak3 chr8-70905324-70906768
Myo9b chr8-70941108-70941828
Ocel1 chr8-70941108-70941828
Ano8 chr8-70941108-70941828
Unc13a chr8-70941108-70941828
Dda1 chr8-70943154-70943489
Fam129c chr8-70943154-70943489
Insl3 chr8-70943154-70943489
Myo9b chr8-71205531-71206270
Nr2f6 chr8-71205531-71206270
Ushbp1 chr8-71205531-71206270
Nxnl1 chr8-71205531-71206270
Fam129c chr8-71205531-71206270
Rab8a chr8-71205531-71206270
Tpm4 chr8-71224243-71224863
Cib3 chr8-71224243-71224863
Myo9b chr8-71261023-71261612
Haus8 chr8-71261023-71261612
Ocel1 chr8-71261023-71261612
Ushbp1 chr8-71261023-71261612
Babam1 chr8-71261023-71261612
Myo9b chr8-71271689-71273704
Haus8 chr8-71271689-71273704
Ankle1 chr8-71271689-71273704
Abhd8 chr8-71271689-71273704
Mrpl34 chr8-71271689-71273704
Bst2 chr8-71271689-71273704
Cyp4f18 chr8-71271689-71273704
Rab8a chr8-71271689-71273704
Myo9b chr8-71285632-71286903
Myo9b chr8-71307251-71307661
Myo9b chr8-71309335-71309670
Myo9b chr8-71324391-71325276
Myo9b chr8-71370807-71371981
Myo9b chr8-71375481-71376095
Myo9b chr8-71586737-71587296
Myo9b chr8-71633948-71634676
Myo9b chr8-71664913-71666076
Myo9b chr8-71695411-71695723
Myo9b chr8-72144390-72144708
Myo9b chr8-72257348-72257677
Haus8 chr8-71370807-71371981
Haus8 chr8-71375481-71376095
Haus8 chr8-71462393-71463972
Haus8 chr8-71519557-71519763
Haus8 chr8-71586737-71587296
Haus8 chr8-71692054-71694004
Haus8 chr8-71695411-71695723
Haus8 chr8-71707705-71708217
Haus8 chr8-72104814-72105593
Nr2f6 chr8-71285632-71286903
Zfp961 chr8-71285632-71286903
Fam129c chr8-71296112-71297207
Abhd8 chr8-71307251-71307661
Mrpl34 chr8-71307251-71307661
Plvap chr8-71307251-71307661
Nxnl1 chr8-71307251-71307661
Ap1m1 chr8-71307251-71307661
Tmem221 chr8-71309335-71309670
Jak3 chr8-71309335-71309670
Tpm4 chr8-71309335-71309670
Cib3 chr8-71309335-71309670
Gm10282 chr8-71309335-71309670
Ankle1 chr8-71324391-71325276
Gm11034 chr8-71324391-71325276
Use1 chr8-71366610-71367882
Use1 chr8-71405449-71407012
Use1 chr8-71485510-71486479
Use1 chr8-71494615-71495678
Use1 chr8-71633948-71634676
Use1 chr8-71664913-71666076
Use1 chr8-71741563-71742357
Use1 chr8-71922124-71923556
Use1 chr8-72109896-72110257
Use1 chr8-72144390-72144708
Use1 chr8-72160010-72161733
Use1 chr8-72177117-72177887
Use1 chr8-72272238-72272810
Use1 chr8-72273698-72274099
Use1 chr8-72349720-72350084
Ankle1 chr8-71366610-71367882
Colgalt1 chr8-71366610-71367882
Zfp617 chr8-71366610-71367882
Hsh2d chr8-71366610-71367882
Ocel1 chr8-71370807-71371981
Ocel1 chr8-71375481-71376095
Ocel1 chr8-71561383-71561725
Ocel1 chr8-71695411-71695723
Ocel1 chr8-71707705-71708217
Ocel1 chr8-71907849-71909367
Ocel1 chr8-72211772-72212163
Ocel1 chr8-72215699-72216195
Ocel1 chr8-72302543-72304035
Ushbp1 chr8-71370807-71371981
Mvb12a chr8-71370807-71371981
Gm11034 chr8-71370807-71371981
Nr2f6 chr8-71375481-71376095
Hsh2d chr8-71375481-71376095
Klf2 chr8-71375481-71376095
Nr2f6 chr8-71380749-71382519
Insl3 chr8-71380749-71382519
Nr2f6 chr8-71441928-71442239
Nr2f6 chr8-71464137-71465387
Nr2f6 chr8-71483911-71484117
Nr2f6 chr8-71660433-71661038
Nr2f6 chr8-71741563-71742357
Nr2f6 chr8-71788858-71789338
Nr2f6 chr8-72160010-72161733
Nr2f6 chr8-72208629-72208852
Nr2f6 chr8-72318473-72320282
Ushbp1 chr8-71396005-71397508
Ushbp1 chr8-71441928-71442239
Ushbp1 chr8-71633211-71633450
Ushbp1 chr8-71660433-71661038
Ushbp1 chr8-71741563-71742357
Ushbp1 chr8-71881210-71882471
Ushbp1 chr8-72160010-72161733
Ushbp1 chr8-72281641-72281915
Ushbp1 chr8-72318473-72320282
Babam1 chr8-71396005-71397508
Unc13a chr8-71396005-71397508
Klf2 chr8-71396005-71397508
Babam1 chr8-71441928-71442239
Babam1 chr8-71521116-71522056
Babam1 chr8-71660433-71661038
Babam1 chr8-72260527-72261585
Ankle1 chr8-71405449-71407012
Ankle1 chr8-71695411-71695723
Ankle1 chr8-71707705-71708217
Ankle1 chr8-72160010-72161733
Ankle1 chr8-72219354-72220424
Ankle1 chr8-72272238-72272810
Ankle1 chr8-72281641-72281915
Ankle1 chr8-72285010-72285598
Ankle1 chr8-72318473-72320282
Ankle1 chr8-72354172-72354761
Tpm4 chr8-71411390-71412174
Plvap chr8-71441304-71441761
Nxnl1 chr8-71441928-71442239
Cib3 chr8-71441928-71442239
Ap1m1 chr8-71441928-71442239
Abhd8 chr8-71462393-71463972
Mrpl34 chr8-71462393-71463972
Gtpbp3 chr8-71462393-71463972
Abhd8 chr8-71464137-71465387
Abhd8 chr8-71483911-71484117
Abhd8 chr8-71519088-71519344
Abhd8 chr8-72008141-72008711
Abhd8 chr8-72160010-72161733
Abhd8 chr8-72183580-72184125
Abhd8 chr8-72210602-72211023
Abhd8 chr8-72215086-72215325
Abhd8 chr8-72260527-72261585
Abhd8 chr8-72272238-72272810
Abhd8 chr8-72278717-72279612
Abhd8 chr8-72318473-72320282
Abhd8 chr8-72353582-72353953
Abhd8 chr8-72354172-72354761
Abhd8 chr8-72409148-72409788
Mrpl34 chr8-71464137-71465387
Mvb12a chr8-71464137-71465387
Mrpl34 chr8-71483911-71484117
Mrpl34 chr8-71657813-71658062
Mrpl34 chr8-71948675-71948917
Mrpl34 chr8-72160010-72161733
Mrpl34 chr8-72183580-72184125
Mrpl34 chr8-72215086-72215325
Mrpl34 chr8-72272238-72272810
Mrpl34 chr8-72278717-72279612
Mrpl34 chr8-72318473-72320282
Mrpl34 chr8-72353582-72353953
Mrpl34 chr8-72354172-72354761
Dda1 chr8-71535669-71536079
Dda1 chr8-71610443-71612204
Dda1 chr8-71633211-71633450
Dda1 chr8-71709536-71710335
Dda1 chr8-71729183-71729673
Dda1 chr8-72168929-72170069
Dda1 chr8-72219354-72220424
Dda1 chr8-72220817-72221047
Dda1 chr8-72260527-72261585
Dda1 chr8-72295425-72296468
Dda1 chr8-72318473-72320282
Dda1 chr8-72350743-72351007
Fam32a chr8-71468803-71469863
Ano8 chr8-71475777-71477126
Plvap chr8-71475777-71477126
Tmem221 chr8-71475777-71477126
Fam129c chr8-71475777-71477126
Jak3 chr8-71475777-71477126
Ano8 chr8-71477409-71477802
Gm11034 chr8-71477409-71477802
Ano8 chr8-71483911-71484117
Bst2 chr8-71483911-71484117
Tmem221 chr8-71483911-71484117
Gm11034 chr8-71483911-71484117
Ano8 chr8-71485510-71486479
Gtpbp3 chr8-71485510-71486479
Tmem221 chr8-71485510-71486479
Olfr374 chr8-71485510-71486479
Ano8 chr8-71487672-71489311
Ano8 chr8-71519557-71519763
Ano8 chr8-71591220-71592878
Ano8 chr8-71633211-71633450
Ano8 chr8-71633948-71634676
Ano8 chr8-71692054-71694004
Ano8 chr8-71695411-71695723
Ano8 chr8-71729183-71729673
Ano8 chr8-72109896-72110257
Ano8 chr8-72219354-72220424
Gtpbp3 chr8-71487672-71489311
Gtpbp3 chr8-71494615-71495678
Gtpbp3 chr8-71633211-71633450
Gtpbp3 chr8-71700674-71702359
Gtpbp3 chr8-71950358-71951371
Gtpbp3 chr8-72160010-72161733
Gtpbp3 chr8-72162807-72163179
Gtpbp3 chr8-72177117-72177887
Gtpbp3 chr8-72238908-72241066
Gtpbp3 chr8-72318473-72320282
Zfp882 chr8-71487672-71489311
Zfp617 chr8-71487672-71489311
Tmem221 chr8-71494615-71495678
Fam129c chr8-71494615-71495678
Ap1m1 chr8-71494615-71495678
Calr3 chr8-71494615-71495678
1700030K09Rik chr8-71494615-71495678
Plvap chr8-71507354-71508049
Mvb12a chr8-71507354-71508049
Gm11034 chr8-71507354-71508049
Gm10282 chr8-71507354-71508049
Plvap chr8-71512815-71513667
Plvap chr8-71628865-71630143
Plvap chr8-72032573-72033389
Plvap chr8-72039643-72039842
Plvap chr8-72220817-72221047
Plvap chr8-72302543-72304035
Bst2 chr8-71512815-71513667
Pgls chr8-71512815-71513667
Fam129c chr8-71512815-71513667
Rab8a chr8-71512815-71513667
Rab8a chr8-71519557-71519763
Calr3 chr8-71519557-71519763
Pgls chr8-71521116-71522056
Hsh2d chr8-71528461-71529052
Bst2 chr8-71536886-71538227
Bst2 chr8-71633211-71633450
Bst2 chr8-71692054-71694004
Bst2 chr8-71881210-71882471
Bst2 chr8-72162807-72163179
Bst2 chr8-72273698-72274099
Bst2 chr8-72354172-72354761
Bst2 chr8-72491512-72493588
B3gnt3 chr8-71536886-71538227
Mvb12a chr8-71542400-71543848
Mvb12a chr8-71722704-71723822
Mvb12a chr8-72008141-72008711
Mvb12a chr8-72104814-72105593
Mvb12a chr8-72211772-72212163
Mvb12a chr8-72268230-72268615
Mvb12a chr8-72272238-72272810
Mvb12a chr8-72359898-72360613
Unc13a chr8-71542400-71543848
Olfr374 chr8-71542400-71543848
Cib3 chr8-71542400-71543848
Tmem221 chr8-71557832-71559528
Tpm4 chr8-71557832-71559528
Gm11034 chr8-71557832-71559528
Tmem221 chr8-71633211-71633450
Tmem221 chr8-72215699-72216195
Tmem221 chr8-72364782-72366200
Tmem221 chr8-72381970-72382782
Nxnl1 chr8-71561383-71561725
Pgls chr8-71561383-71561725
1700030K09Rik chr8-71561383-71561725
Nxnl1 chr8-71562536-71563106
Insl3 chr8-71562536-71563106
Cyp4f18 chr8-71562536-71563106
Cib3 chr8-71562536-71563106
Gm11034 chr8-71562536-71563106
Calr3 chr8-71562536-71563106
Slc35e1 chr8-71562536-71563106
Nxnl1 chr8-71595768-71596247
Nxnl1 chr8-71633211-71633450
Nxnl1 chr8-71660433-71661038
Nxnl1 chr8-71707705-71708217
Nxnl1 chr8-71922124-71923556
Nxnl1 chr8-72183580-72184125
Nxnl1 chr8-72208629-72208852
Nxnl1 chr8-72215699-72216195
Nxnl1 chr8-72220817-72221047
Nxnl1 chr8-72238908-72241066
Nxnl1 chr8-72260527-72261585
Nxnl1 chr8-72273698-72274099
Nxnl1 chr8-72330755-72331467
Nxnl1 chr8-72350743-72351007
Nxnl1 chr8-72364782-72366200
Nxnl1 chr8-72491512-72493588
Slc27a1 chr8-71568911-71571064
Slc27a1 chr8-71728366-71728827
Slc27a1 chr8-71971807-71972241
Slc27a1 chr8-72290654-72291467
Slc27a1 chr8-72354172-72354761
Insl3 chr8-71586737-71587296
B3gnt3 chr8-71586737-71587296
Olfr374 chr8-71586737-71587296
Cib3 chr8-71586737-71587296
Gm11034 chr8-71586737-71587296
Smim7 chr8-71586737-71587296
Pgls chr8-71591220-71592878
Calr3 chr8-71591220-71592878
Cherp chr8-71591220-71592878
Pgls chr8-71595768-71596247
Pgls chr8-71596768-71597152
Pgls chr8-71695411-71695723
Pgls chr8-71741563-71742357
Pgls chr8-71940357-71941089
Pgls chr8-72160010-72161733
Pgls chr8-72219354-72220424
Pgls chr8-72322266-72322533
Pgls chr8-72330755-72331467
Pgls chr8-72353582-72353953
Pgls chr8-72409148-72409788
Pgls chr8-72429469-72430225
Pgls chr8-72589860-72590503
Rab8a chr8-71595768-71596247
Fam129c chr8-71596768-71597152
Unc13a chr8-71596768-71597152
Fam129c chr8-71601854-71603392
Fam129c chr8-71633948-71634676
Fam129c chr8-71654413-71654974
Fam129c chr8-71692054-71694004
Fam129c chr8-71922124-71923556
Fam129c chr8-71940357-71941089
Fam129c chr8-72144390-72144708
Fam129c chr8-72160010-72161733
Fam129c chr8-72409148-72409788
Fam129c chr8-72423015-72423238
Fam129c chr8-72547409-72549408
Colgalt1 chr8-71610443-71612204
Colgalt1 chr8-71788858-71789338
Colgalt1 chr8-71950358-71951371
Colgalt1 chr8-72104814-72105593
Colgalt1 chr8-72134768-72137169
Colgalt1 chr8-72260527-72261585
Colgalt1 chr8-72273014-72273401
Colgalt1 chr8-72278717-72279612
Colgalt1 chr8-72318473-72320282
Colgalt1 chr8-72354172-72354761
Colgalt1 chr8-72359898-72360613
B3gnt3 chr8-71610443-71612204
Zfp961 chr8-71610443-71612204
Eps15l1 chr8-71610443-71612204
Unc13a chr8-71628865-71630143
Unc13a chr8-71633211-71633450
Jak3 chr8-71633211-71633450
Rab8a chr8-71633211-71633450
Smim7 chr8-71633211-71633450
Tmem38a chr8-71633211-71633450
Unc13a chr8-71633948-71634676
Unc13a chr8-71654413-71654974
Calr3 chr8-71654413-71654974
1700030K09Rik chr8-71654413-71654974
Med26 chr8-71654413-71654974
Jak3 chr8-71657813-71658062
Zfp961 chr8-71657813-71658062
Cib3 chr8-71657813-71658062
Gm11034 chr8-71657813-71658062
Tmem38a chr8-71657813-71658062
Unc13a chr8-71660433-71661038
Gm10282 chr8-71660433-71661038
Unc13a chr8-71664913-71666076
Unc13a chr8-71667986-71668418
Zfp961 chr8-71667986-71668418
Ap1m1 chr8-71667986-71668418
Unc13a chr8-71670430-71671922
Unc13a chr8-72257348-72257677
Unc13a chr8-72343152-72344067
Unc13a chr8-72350743-72351007
Unc13a chr8-72443104-72444227
Unc13a chr8-72570444-72572532
Jak3 chr8-71675490-71677158
Jak3 chr8-71700674-71702359
Jak3 chr8-71725058-71725880
Jak3 chr8-71741563-71742357
Jak3 chr8-72273698-72274099
Zfp709 chr8-71675490-71677158
Nwd1 chr8-71675490-71677158
Insl3 chr8-71700674-71702359
Insl3 chr8-71707705-71708217
Insl3 chr8-72238908-72241066
Insl3 chr8-72400434-72401023
B3gnt3 chr8-71692054-71694004
Olfr374 chr8-71692054-71694004
Gm10282 chr8-71692054-71694004
Nwd1 chr8-71692054-71694004
B3gnt3 chr8-71695411-71695723
B3gnt3 chr8-71700674-71702359
Zfp882 chr8-71700674-71702359
B3gnt3 chr8-71948675-71948917
B3gnt3 chr8-72104814-72105593
B3gnt3 chr8-72131728-72132171
B3gnt3 chr8-72162807-72163179
B3gnt3 chr8-72210602-72211023
B3gnt3 chr8-72353582-72353953
B3gnt3 chr8-72359898-72360613
B3gnt3 chr8-72547409-72549408
Fcho1 chr8-71707705-71708217
Zfp709 chr8-71707705-71708217
Slc35e1 chr8-71707705-71708217
Tmem38a chr8-71707705-71708217
Zfp882 chr8-71709536-71710335
Tpm4 chr8-71709536-71710335
Fcho1 chr8-71722704-71723822
Zfp709 chr8-71722704-71723822
Cib3 chr8-71722704-71723822
Gm10282 chr8-71722704-71723822
Fcho1 chr8-71725058-71725880
Zfp882 chr8-71725058-71725880
Fcho1 chr8-71731492-71732027
Fcho1 chr8-71881210-71882471
Fcho1 chr8-71907849-71909367
Fcho1 chr8-72008141-72008711
Fcho1 chr8-72277177-72277618
Fcho1 chr8-72278717-72279612
Fcho1 chr8-72318473-72320282
Fcho1 chr8-72349720-72350084
Fcho1 chr8-72642690-72643264
Cyp4f18 chr8-71728366-71728827
Ap1m1 chr8-71728366-71728827
Zfp882 chr8-71729183-71729673
Smim7 chr8-71729183-71729673
Tmem38a chr8-71729183-71729673
Nwd1 chr8-71729183-71729673
Sin3b chr8-71729183-71729673
Cib3 chr8-71731492-71732027
Klf2 chr8-71731492-71732027
Gm11034 chr8-71741563-71742357
Cherp chr8-71741563-71742357
Med26 chr8-71741563-71742357
Tmem38a chr8-71741563-71742357
Fam32a chr8-71779050-71780787
Ap1m1 chr8-71779050-71780787
Slc35e1 chr8-71779050-71780787
Smim7 chr8-71779050-71780787
Sin3b chr8-71779050-71780787
Hsh2d chr8-71788858-71789338
Zfp709 chr8-71881210-71882471
Zfp709 chr8-71907849-71909367
Zfp709 chr8-72177117-72177887
Zfp709 chr8-72183580-72184125
Zfp709 chr8-72350743-72351007
Zfp709 chr8-72353582-72353953
Zfp709 chr8-72381970-72382782
Zfp882 chr8-71907849-71909367
Zfp617 chr8-71907849-71909367
Olfr374 chr8-71907849-71909367
Zfp882 chr8-72109896-72110257
Zfp882 chr8-72215086-72215325
Zfp882 chr8-72218836-72219058
Zfp882 chr8-72272238-72272810
Zfp882 chr8-72273014-72273401
Zfp882 chr8-72277177-72277618
Zfp882 chr8-72349720-72350084
Zfp882 chr8-72350743-72351007
Zfp882 chr8-72547409-72549408
Zfp882 chr8-72668741-72669208
Sin3b chr8-71907849-71909367
Zfp882 chr8-72722743-72724166
Zfp617 chr8-71922124-71923556
Zfp617 chr8-71950358-71951371
Zfp617 chr8-71988110-71989294
Zfp617 chr8-72109896-72110257
Zfp617 chr8-72131728-72132171
Zfp617 chr8-72144390-72144708
Zfp617 chr8-72160010-72161733
Zfp617 chr8-72183580-72184125
Zfp617 chr8-72238908-72241066
Zfp617 chr8-72272238-72272810
Zfp617 chr8-72290654-72291467
Zfp617 chr8-72302543-72304035
Zfp617 chr8-72322266-72322533
Zfp617 chr8-72349720-72350084
Zfp617 chr8-72350743-72351007
Zfp617 chr8-72547409-72549408
Hsh2d chr8-71922124-71923556
Med26 chr8-71922124-71923556
Rab8a chr8-71940357-71941089
Zfp961 chr8-71948675-71948917
Fam32a chr8-71948675-71948917
1700030K09Rik chr8-71948675-71948917
Zfp961 chr8-71950358-71951371
Rab8a chr8-71950358-71951371
1700030K09Rik chr8-71950358-71951371
Zfp961 chr8-71971807-71972241
Zfp961 chr8-71988110-71989294
Zfp961 chr8-72039643-72039842
Zfp961 chr8-72160010-72161733
Zfp961 chr8-72210602-72211023
Zfp961 chr8-72215086-72215325
Zfp961 chr8-72260527-72261585
Zfp961 chr8-72443104-72444227
Zfp961 chr8-72668741-72669208
Calr3 chr8-71971807-71972241
1700030K09Rik chr8-71971807-71972241
Med26 chr8-71971807-71972241
Cyp4f18 chr8-71988110-71989294
Fam32a chr8-71988110-71989294
Smim7 chr8-71988110-71989294
Tmem38a chr8-71988110-71989294
Cyp4f18 chr8-72008141-72008711
Smim7 chr8-72008141-72008711
Nwd1 chr8-72008141-72008711
Cyp4f18 chr8-72032573-72033389
Cyp4f18 chr8-72177117-72177887
Cyp4f18 chr8-72278717-72279612
Cyp4f18 chr8-72281641-72281915
Cyp4f18 chr8-72295425-72296468
Cyp4f18 chr8-72318473-72320282
Cyp4f18 chr8-72354172-72354761
Cyp4f18 chr8-72420628-72422079
Cyp4f18 chr8-72589860-72590503
Cyp4f18 chr8-72646093-72646806
Eps15l1 chr8-72013532-72014147
Hsh2d chr8-72032573-72033389
Gm11034 chr8-72032573-72033389
Gm10282 chr8-72032573-72033389
Olfr374 chr8-72039643-72039842
Rab8a chr8-72039643-72039842
Olfr374 chr8-72104814-72105593
Eps15l1 chr8-72104814-72105593
Olfr374 chr8-72109896-72110257
Olfr374 chr8-72211772-72212163
Olfr374 chr8-72290654-72291467
Olfr374 chr8-72350743-72351007
Olfr374 chr8-72353582-72353953
Olfr374 chr8-72359898-72360613
Olfr374 chr8-72423015-72423238
Olfr374 chr8-72589860-72590503
Olfr374 chr8-72734994-72735257
Tpm4 chr8-72109896-72110257
Cib3 chr8-72109896-72110257
Eps15l1 chr8-72109896-72110257
Rab8a chr8-72131728-72132171
Tpm4 chr8-72134768-72137169
Tpm4 chr8-72144390-72144708
Tpm4 chr8-72211772-72212163
Tpm4 chr8-72318473-72320282
Tpm4 chr8-72353582-72353953
Tpm4 chr8-72570444-72572532
Gm10282 chr8-72134768-72137169
Klf2 chr8-72134768-72137169
Calr3 chr8-72134768-72137169
Smim7 chr8-72134768-72137169
Rab8a chr8-72160010-72161733
Gm11034 chr8-72160010-72161733
Fam32a chr8-72160010-72161733
Ap1m1 chr8-72160010-72161733
Eps15l1 chr8-72160010-72161733
Calr3 chr8-72160010-72161733
Smim7 chr8-72160010-72161733
Tmem38a chr8-72160010-72161733
Nwd1 chr8-72160010-72161733
Sin3b chr8-72160010-72161733
F2rl3 chr8-72160010-72161733
Rab8a chr8-72162807-72163179
Rab8a chr8-72168929-72170069
Rab8a chr8-72177117-72177887
Rab8a chr8-72210602-72211023
Rab8a chr8-72273698-72274099
Rab8a chr8-72290654-72291467
Rab8a chr8-72318473-72320282
Rab8a chr8-72381970-72382782
Rab8a chr8-72680127-72680501
Gm11034 chr8-72162807-72163179
Calr3 chr8-72162807-72163179
Slc35e1 chr8-72162807-72163179
Gm11034 chr8-72168929-72170069
Cib3 chr8-72177117-72177887
Klf2 chr8-72177117-72177887
Calr3 chr8-72177117-72177887
1700030K09Rik chr8-72177117-72177887
Sin3b chr8-72177117-72177887
Cherp chr8-72183580-72184125
Tmem38a chr8-72183580-72184125
Hsh2d chr8-72188956-72190985
Hsh2d chr8-72281641-72281915
Hsh2d chr8-72290654-72291467
Hsh2d chr8-72491512-72493588
Hsh2d chr8-72539288-72539554
Hsh2d chr8-72547409-72549408
Hsh2d chr8-72646093-72646806
Cib3 chr8-72208629-72208852
Calr3 chr8-72208629-72208852
Smim7 chr8-72208629-72208852
Cib3 chr8-72210602-72211023
Klf2 chr8-72210602-72211023
Smim7 chr8-72210602-72211023
Tmem38a chr8-72210602-72211023
Cib3 chr8-72211772-72212163
Fam32a chr8-72211772-72212163
Cherp chr8-72211772-72212163
Med26 chr8-72211772-72212163
Sin3b chr8-72211772-72212163
Cib3 chr8-72215699-72216195
Cib3 chr8-72277177-72277618
Cib3 chr8-72353582-72353953
Cib3 chr8-72539288-72539554
Cib3 chr8-72722743-72724166
Cib3 chr8-72745883-72746404
Gm11034 chr8-72215086-72215325
Gm11034 chr8-72285010-72285598
Gm11034 chr8-72485508-72486175
Gm11034 chr8-72539288-72539554
Gm11034 chr8-72728865-72729165
Gm10282 chr8-72215086-72215325
Slc35e1 chr8-72215086-72215325
Smim7 chr8-72215699-72216195
F2rl3 chr8-72215699-72216195
Fam32a chr8-72218836-72219058
Calr3 chr8-72218836-72219058
1700030K09Rik chr8-72218836-72219058
Fam32a chr8-72219354-72220424
Fam32a chr8-72330755-72331467
Fam32a chr8-72359898-72360613
Fam32a chr8-72381970-72382782
Fam32a chr8-72429469-72430225
Fam32a chr8-72570444-72572532
Smim7 chr8-72219354-72220424
Sin3b chr8-72219354-72220424
Gm10282 chr8-72220817-72221047
Ap1m1 chr8-72238908-72241066
Cherp chr8-72238908-72241066
Slc35e1 chr8-72238908-72241066
Nwd1 chr8-72238908-72241066
Sin3b chr8-72238908-72241066
Ap1m1 chr8-72420628-72422079
Ap1m1 chr8-72491512-72493588
Gm10282 chr8-72257348-72257677
Gm10282 chr8-72268230-72268615
Klf2 chr8-72272238-72272810
Smim7 chr8-72273698-72274099
Cherp chr8-72277177-72277618
F2rl3 chr8-72277177-72277618
Eps15l1 chr8-72278717-72279612
Slc35e1 chr8-72281641-72281915
Med26 chr8-72285010-72285598
Nwd1 chr8-72285010-72285598
Calr3 chr8-72295425-72296468
Gm10282 chr8-72302543-72304035
1700030K09Rik chr8-72302543-72304035
Smim7 chr8-72302543-72304035
Tmem38a chr8-72302543-72304035
Gm10282 chr8-72330755-72331467
Gm10282 chr8-72429469-72430225
Gm10282 chr8-72642690-72643264
Gm10282 chr8-73293679-73293927
Klf2 chr8-72485508-72486175
Klf2 chr8-72745883-72746404
Eps15l1 chr8-72318473-72320282
Cherp chr8-72322266-72322533
Tmem38a chr8-72322266-72322533
Eps15l1 chr8-72343152-72344067
1700030K09Rik chr8-72343152-72344067
F2rl3 chr8-72343152-72344067
Eps15l1 chr8-72350743-72351007
Nwd1 chr8-72350743-72351007
F2rl3 chr8-72350743-72351007
Eps15l1 chr8-72353582-72353953
Calr3 chr8-72353582-72353953
Cherp chr8-72353582-72353953
Med26 chr8-72353582-72353953
Smim7 chr8-72353582-72353953
Eps15l1 chr8-72354172-72354761
Smim7 chr8-72354172-72354761
Tmem38a chr8-72354172-72354761
Eps15l1 chr8-72359898-72360613
F2rl3 chr8-72359898-72360613
F2rl3 chr8-72381970-72382782
Med26 chr8-72400434-72401023
Calr3 chr8-72409148-72409788
1700030K09Rik chr8-72409148-72409788
Slc35e1 chr8-72420628-72422079
Sin3b chr8-72420628-72422079
Slc35e1 chr8-72423015-72423238
Med26 chr8-72423015-72423238
Calr3 chr8-72429469-72430225
Smim7 chr8-72429469-72430225
Tmem38a chr8-72429469-72430225
Sin3b chr8-72429469-72430225
Calr3 chr8-72443104-72444227
1700030K09Rik chr8-72443104-72444227
Calr3 chr8-72474362-72475923
Calr3 chr8-72547409-72549408
1700030K09Rik chr8-72547409-72549408
Cherp chr8-72474362-72475923
Cherp chr8-72485508-72486175
Cherp chr8-72491512-72493588
Cherp chr8-72570444-72572532
Cherp chr8-72582954-72583846
Cherp chr8-73233349-73234346
Cherp chr8-73313771-73314303
Slc35e1 chr8-72485508-72486175
Slc35e1 chr8-72491512-72493588
Med26 chr8-72491512-72493588
Slc35e1 chr8-73003921-73004126
Slc35e1 chr8-73233349-73234346
Med26 chr8-72539288-72539554
Med26 chr8-72547409-72549408
Med26 chr8-72570444-72572532
Med26 chr8-72646093-72646806
Med26 chr8-72728865-72729165
Smim7 chr8-72570444-72572532
Smim7 chr8-72582954-72583846
Smim7 chr8-73242053-73242394
Tmem38a chr8-72570444-72572532
Tmem38a chr8-72582954-72583846
Nwd1 chr8-72646093-72646806
Nwd1 chr8-72668741-72669208
Nwd1 chr8-72680127-72680501
Nwd1 chr8-72728865-72729165
Sin3b chr8-72722743-72724166
Sin3b chr8-72728865-72729165
Sin3b chr8-72734994-72735257
F2rl3 chr8-72745883-72746404
F2rl3 chr8-72761251-72762579
Hmgxb4 chr8-74935218-74935594
Hmgxb4 chr8-74993108-74994768
Hmgxb4 chr8-75023398-75024208
Hmgxb4 chr8-75108357-75110316
Hmgxb4 chr8-75193034-75193308
Hmgxb4 chr8-75217999-75218298
Tom1 chr8-75032925-75034772
Hmox1 chr8-75083503-75084188
Hmox1 chr8-75092815-75093964
Hmox1 chr8-75108357-75110316
Mcm5 chr8-75108357-75110316
Rasd2 chr8-75108357-75110316
Mcm5 chr8-75119276-75120094
Rasd2 chr8-75212661-75213721
Rasd2 chr8-75217999-75218298
Rasd2 chr8-75219767-75220170
Nr3c2 chr8-77221826-77223360
Nr3c2 chr8-77461277-77461721
Nr3c2 chr8-77462185-77462427
Nr3c2 chr8-77524788-77525233
Prmt10 chr8-77221826-77223360
Arhgap10 chr8-77280953-77281353
Arhgap10 chr8-77419617-77420302
Prmt10 chr8-77419617-77420302
Arhgap10 chr8-77422540-77424510
Arhgap10 chr8-77434984-77435339
Arhgap10 chr8-77435798-77436613
Tmem184c chr8-77435798-77436613
Ttc29 chr8-77435798-77436613
Arhgap10 chr8-77442333-77442753
Arhgap10 chr8-77451007-77452674
Arhgap10 chr8-77462185-77462427
Arhgap10 chr8-77465198-77465551
Ttc29 chr8-77465198-77465551
Arhgap10 chr8-77481910-77482315
Arhgap10 chr8-77483526-77484110
Ttc29 chr8-77483526-77484110
Pou4f2 chr8-77483526-77484110
Arhgap10 chr8-77492537-77492977
Arhgap10 chr8-77516830-77518488
Ednra chr8-77516830-77518488
Pou4f2 chr8-77534105-77535368
Prmt10 chr8-77548828-77550468
Prmt10 chr8-77617926-77618240
Tmem184c chr8-77609860-77611127
Ednra chr8-78508050-78510397
Ttc29 chr8-77915287-77915509
Zfp827 chr8-78113189-78113420
Ttc29 chr8-78266209-78266469
Ttc29 chr8-78733018-78733357
Ttc29 chr8-79161045-79162016
Pou4f2 chr8-79161045-79162016
Pou4f2 chr8-79354194-79354622
Rbmxl1 chr8-78508050-78510397
Rbmxl1 chr8-79225421-79226007
Rbmxl1 chr8-79286245-79286964
Rbmxl1 chr8-79350329-79350642
Rbmxl1 chr8-79443231-79443898
Slc10a7 chr8-78508050-78510397
1700011L22Rik chr8-78508050-78510397
Slc10a7 chr8-78622143-78622733
Slc10a7 chr8-78630108-78631049
Slc10a7 chr8-78648883-78649182
1700011L22Rik chr8-78622143-78622733
Mmaa chr8-78622143-78622733
Smad1 chr8-78623925-78624353
Mmaa chr8-78630108-78631049
1700011L22Rik chr8-78733018-78733357
Lsm6 chr8-78819849-78821376
Mmaa chr8-78819849-78821376
Abce1 chr8-78819849-78821376
Lsm6 chr8-79161045-79162016
Lsm6 chr8-79294143-79295574
Lsm6 chr8-79384572-79384913
1700011L22Rik chr8-78899723-78900229
Mmaa chr8-78899723-78900229
Abce1 chr8-78899723-78900229
Anapc10 chr8-78899723-78900229
Zfp827 chr8-79027789-79031125
Zfp827 chr8-79134751-79135139
Zfp827 chr8-79143439-79144084
Zfp827 chr8-79150527-79150932
Zfp827 chr8-79161045-79162016
Zfp827 chr8-79162722-79163230
Zfp827 chr8-79183199-79183979
Zfp827 chr8-79447371-79447621
Zfp827 chr8-79650177-79650770
Zfp827 chr8-79945177-79945527
Abce1 chr8-79150527-79150932
Anapc10 chr8-79162722-79163230
Mmaa chr8-79183199-79183979
Anapc10 chr8-79183199-79183979
1700011L22Rik chr8-79225421-79226007
1700011L22Rik chr8-79350329-79350642
1700011L22Rik chr8-79374884-79375334
1700011L22Rik chr8-79447371-79447621
1700011L22Rik chr8-79638481-79640349
1700011L22Rik chr8-80057132-80058356
Anapc10 chr8-79286245-79286964
Mmaa chr8-79294143-79295574
Otud4 chr8-79294143-79295574
Mmaa chr8-79447371-79447621
Mmaa chr8-79638481-79640349
Mmaa chr8-79945177-79945527
Mmaa chr8-80057132-80058356
Abce1 chr8-79324018-79324361
Anapc10 chr8-79324018-79324361
Smad1 chr8-79350329-79350642
Otud4 chr8-79354194-79354622
Smad1 chr8-79362433-79362723
Smad1 chr8-79370328-79371204
Abce1 chr8-79374884-79375334
Smad1 chr8-79384572-79384913
Smad1 chr8-79392456-79392903
Smad1 chr8-79397790-79399816
Smad1 chr8-79680127-79680980
Abce1 chr8-79414823-79415343
Hhip chr8-79447371-79447621
Otud4 chr8-79450105-79450426
Abce1 chr8-79488930-79489139
Hhip chr8-79585025-79585271
Hhip chr8-79612984-79613451
Otud4 chr8-79638481-79640349
Anapc10 chr8-79638481-79640349
Otud4 chr8-79650177-79650770
Abce1 chr8-79710825-79712208
Anapc10 chr8-79710825-79712208
Abce1 chr8-80057132-80058356
Abce1 chr8-80482895-80483579
Anapc10 chr8-79745070-79745424
Anapc10 chr8-79752772-79753042
Anapc10 chr8-80482895-80483579
Gypa chr8-79945177-79945527
Hhip chr8-80057132-80058356
Frem3 chr8-80057132-80058356
Gypa chr8-80492554-80493554
Gypa chr8-80688124-80688453
Gypa chr8-81449691-81450079
Frem3 chr8-80688124-80688453
Frem3 chr8-81014141-81015638
Frem3 chr8-81558219-81559121
Frem3 chr8-81586289-81587055
Smarca5 chr8-80731642-80732603
Smarca5 chr8-80738153-80740184
Gab1 chr8-80738153-80740184
Smarca5 chr8-80752903-80753684
Smarca5 chr8-81057032-81057438
Smarca5 chr8-81558219-81559121
Gab1 chr8-80772813-80773013
Usp38 chr8-80813501-80813713
Gab1 chr8-81514434-81515505
Usp38 chr8-80996467-80996925
Usp38 chr8-81014141-81015638
Usp38 chr8-81349187-81349797
Usp38 chr8-81374676-81375588
Usp38 chr8-81449691-81450079
Usp38 chr8-81756435-81757794
Usp38 chr8-81761333-81762159
Il15 chr8-81502307-81503519
Zfp330 chr8-81782684-81783306
Zfp330 chr8-81788512-81788735
Zfp330 chr8-81854207-81855661
Rnf150 chr8-82191048-82191323
Gm10645 chr8-82191048-82191323
Il15 chr8-82351105-82351646
Mgat4d chr8-82351105-82351646
Il15 chr8-82370626-82370933
Il15 chr8-82372766-82373184
Ucp1 chr8-82372766-82373184
Il15 chr8-82374507-82374847
Il15 chr8-82382102-82382618
Il15 chr8-82383181-82383691
Zfp330 chr8-82400339-82400583
Rnf150 chr8-82402220-82403248
Tbc1d9 chr8-82402220-82403248
Elmod2 chr8-82402220-82403248
Il15 chr8-83140655-83141654
Il15 chr8-83193499-83193990
Il15 chr8-83216865-83217405
Il15 chr8-83331614-83333280
Dnajb1 chr8-82743972-82744859
Ndufb7 chr8-82758527-82759632
Zfp330 chr8-82773147-82775181
Zfp330 chr8-82991909-82992405
Zfp330 chr8-83099928-83100367
Zfp330 chr8-83140655-83141654
Zfp330 chr8-83572420-83573806
Zfp330 chr8-83667976-83668937
Clgn chr8-82773147-82775181
Tecr chr8-82773147-82775181
Dnajb1 chr8-82773147-82775181
Pkn1 chr8-82841637-82841872
Clgn chr8-82843736-82844007
Dnajb1 chr8-82845893-82846401
Cd97 chr8-82845893-82846401
Rnf150 chr8-82873965-82874475
Rnf150 chr8-82939849-82940388
Rnf150 chr8-82984526-82984761
Rnf150 chr8-82991909-82992405
Rnf150 chr8-82996716-82997237
Rnf150 chr8-83086580-83087038
Rnf150 chr8-83087526-83087919
Rnf150 chr8-83089343-83089705
Rnf150 chr8-83140655-83141654
Rnf150 chr8-83165137-83166298
Rnf150 chr8-83216865-83217405
Rnf150 chr8-83331614-83333280
Rnf150 chr8-83662001-83662784
Rnf150 chr8-83736691-83737229
Rnf150 chr8-83739759-83741636
Ucp1 chr8-82862928-82864657
Mgat4d chr8-82862928-82864657
Clgn chr8-82862928-82864657
Ndufb7 chr8-82870727-82870955
Cd97 chr8-82870727-82870955
Ndufb7 chr8-82873965-82874475
Dnajb1 chr8-82873965-82874475
Gm10645 chr8-82939849-82940388
Ndufb7 chr8-82939849-82940388
Ucp1 chr8-82964513-82964842
Clgn chr8-82984526-82984761
Gm10645 chr8-82996716-82997237
Ucp1 chr8-82996716-82997237
Pkn1 chr8-82996716-82997237
Cd97 chr8-82996716-82997237
Lphn1 chr8-82996716-82997237
Ddx39 chr8-83086580-83087038
Pkn1 chr8-83087526-83087919
Lphn1 chr8-83087526-83087919
Prkaca chr8-83087526-83087919
Gipc1 chr8-83093362-83093623
Ddx39 chr8-83093362-83093623
Rfx1 chr8-83093362-83093623
C330011M18Rik chr8-83093362-83093623
Ptger1 chr8-83099928-83100367
Scoc chr8-83102843-83103316
Pkn1 chr8-83102843-83103316
Tbc1d9 chr8-83103901-83104321
Gm10645 chr8-83103901-83104321
Dnajb1 chr8-83103901-83104321
Pkn1 chr8-83103901-83104321
Rfx1 chr8-83103901-83104321
Dnajb1 chr8-83131298-83132090
Cd97 chr8-83131298-83132090
Lphn1 chr8-83131298-83132090
Prkaca chr8-83131298-83132090
Rfx1 chr8-83131298-83132090
Scoc chr8-83140655-83141654
Lphn1 chr8-83140655-83141654
Il27ra chr8-83140655-83141654
Gm10645 chr8-83158463-83158707
Mgat4d chr8-83158463-83158707
Lphn1 chr8-83158463-83158707
Samd1 chr8-83158463-83158707
Cd97 chr8-83161545-83161793
Prkaca chr8-83161545-83161793
Samd1 chr8-83161545-83161793
Tbc1d9 chr8-83177827-83178442
Tbc1d9 chr8-83192835-83193079
Tbc1d9 chr8-83193499-83193990
Tbc1d9 chr8-83200278-83201338
Tbc1d9 chr8-83203567-83203882
Tbc1d9 chr8-83210093-83210405
Tbc1d9 chr8-83216865-83217405
Tbc1d9 chr8-83244054-83244528
Tbc1d9 chr8-83251277-83251585
Tbc1d9 chr8-83331614-83333280
Tbc1d9 chr8-83389433-83390298
Tbc1d9 chr8-83572420-83573806
Tbc1d9 chr8-83721595-83721985
Tbc1d9 chr8-84024209-84024519
Tbc1d9 chr8-84073129-84074162
Tbc1d9 chr8-84126395-84128745
Gm10645 chr8-83165137-83166298
Clgn chr8-83165137-83166298
Il27ra chr8-83165137-83166298
Podnl1 chr8-83165137-83166298
Gm10645 chr8-83177827-83178442
Gm10645 chr8-83192835-83193079
Gm10645 chr8-83200278-83201338
Gm10645 chr8-83251277-83251585
Gm10645 chr8-83389433-83390298
Gm10645 chr8-83996536-83998861
Gm10645 chr8-84126395-84128745
Ddx39 chr8-83169772-83169983
C330011M18Rik chr8-83169772-83169983
Rln3 chr8-83177827-83178442
Rfx1 chr8-83177827-83178442
C330011M18Rik chr8-83177827-83178442
Mgat4d chr8-83190299-83190569
Cd97 chr8-83190299-83190569
Nanos3 chr8-83190299-83190569
Clgn chr8-83192835-83193079
Samd1 chr8-83192835-83193079
Cc2d1a chr8-83192835-83193079
Mgat4d chr8-83193499-83193990
Tecr chr8-83193499-83193990
Ddx39 chr8-83200278-83201338
Il27ra chr8-83200278-83201338
Mgat4d chr8-83203567-83203882
C330011M18Rik chr8-83203567-83203882
4930432K21Rik chr8-83210093-83210405
Mgat4d chr8-83216865-83217405
Scoc chr8-83216865-83217405
Ddx39 chr8-83216865-83217405
Cd97 chr8-83216865-83217405
1700067K01Rik chr8-83216865-83217405
Dnajb1 chr8-83244054-83244528
Il27ra chr8-83244054-83244528
Gm10643 chr8-83244054-83244528
Rfx1 chr8-83244054-83244528
C330011M18Rik chr8-83244054-83244528
Ddx39 chr8-83251277-83251585
Lphn1 chr8-83251277-83251585
Rln3 chr8-83251277-83251585
Rfx1 chr8-83251277-83251585
Samd1 chr8-83260035-83260916
Nanos3 chr8-83260035-83260916
Ucp1 chr8-83299962-83300436
Ucp1 chr8-83607406-83608978
Ucp1 chr8-83611898-83612337
Ucp1 chr8-84105936-84106982
Ucp1 chr8-84132100-84132663
Ucp1 chr8-84220200-84220517
Ucp1 chr8-84288711-84289191
Elmod2 chr8-83331614-83333280
1700067K01Rik chr8-83331614-83333280
Elmod2 chr8-83607406-83608978
Elmod2 chr8-83777059-83777472
Elmod2 chr8-84025796-84026275
Elmod2 chr8-84132100-84132663
Elmod2 chr8-84223156-84223699
Elmod2 chr8-84269743-84271001
Mgat4d chr8-83662001-83662784
Mgat4d chr8-84173413-84174210
Mgat4d chr8-84197195-84198885
Mgat4d chr8-84220200-84220517
Clgn chr8-83389433-83390298
Clgn chr8-84191870-84192988
Clgn chr8-84235940-84238020
Scoc chr8-83441744-83443258
Gipc1 chr8-83441744-83443258
Scoc chr8-83450631-83451490
Ddx39 chr8-83450631-83451490
Gm10644 chr8-83450631-83451490
Prkaca chr8-83450631-83451490
Samd1 chr8-83450631-83451490
Scoc chr8-83750533-83750831
Scoc chr8-83767380-83767935
Scoc chr8-84073129-84074162
Scoc chr8-84288711-84289191
Scoc chr8-84414211-84414792
Scoc chr8-84415291-84415695
Ndufb7 chr8-83566159-83567353
Ndufb7 chr8-83593136-83595207
Ndufb7 chr8-83607406-83608978
Ndufb7 chr8-84027384-84027743
Ndufb7 chr8-84066124-84067532
Ndufb7 chr8-84235940-84238020
Dnajb1 chr8-83566159-83567353
Lphn1 chr8-83566159-83567353
Prkaca chr8-83566159-83567353
Gm10643 chr8-83566159-83567353
C330011M18Rik chr8-83566159-83567353
Tecr chr8-83572420-83573806
Ddx39 chr8-83572420-83573806
Cd97 chr8-83572420-83573806
Podnl1 chr8-83572420-83573806
Tecr chr8-83593136-83595207
Lphn1 chr8-83593136-83595207
Gm10644 chr8-83593136-83595207
Prkaca chr8-83593136-83595207
Palm3 chr8-83593136-83595207
Nanos3 chr8-83593136-83595207
Cacna1a chr8-83593136-83595207
Tecr chr8-83741965-83742815
Tecr chr8-83829644-83830137
Tecr chr8-83954596-83956160
Tecr chr8-84025796-84026275
Tecr chr8-84066124-84067532
Tecr chr8-84200670-84200950
Rfx1 chr8-83596266-83596661
C330011M18Rik chr8-83596266-83596661
Prkaca chr8-83601390-83602622
Dcaf15 chr8-83601390-83602622
Dnajb1 chr8-83607406-83608978
Dnajb1 chr8-83662001-83662784
Dnajb1 chr8-83695127-83695659
Dnajb1 chr8-83724618-83725188
Dnajb1 chr8-83766534-83766972
Dnajb1 chr8-83954596-83956160
Dnajb1 chr8-83971889-83973840
Dnajb1 chr8-84197195-84198885
Dnajb1 chr8-84200670-84200950
Dnajb1 chr8-84220200-84220517
Dnajb1 chr8-84223156-84223699
Dnajb1 chr8-84414211-84414792
Dnajb1 chr8-84500495-84501875
Gm10644 chr8-83607406-83608978
Asf1b chr8-83607406-83608978
Prkaca chr8-83607406-83608978
Samd1 chr8-83611898-83612337
4930432K21Rik chr8-83611898-83612337
Samd1 chr8-83621859-83622642
Cd97 chr8-83628026-83628718
Il27ra chr8-83628026-83628718
Rln3 chr8-83628026-83628718
Rfx1 chr8-83628026-83628718
Dcaf15 chr8-83628026-83628718
Podnl1 chr8-83628026-83628718
Ccdc130 chr8-83628026-83628718
Gipc1 chr8-83651794-83653999
Gipc1 chr8-83662001-83662784
Gipc1 chr8-83697485-83699898
Gipc1 chr8-83971889-83973840
Gipc1 chr8-84024209-84024519
Gipc1 chr8-84066124-84067532
Gipc1 chr8-84103888-84105452
Gipc1 chr8-84105936-84106982
Gipc1 chr8-84197195-84198885
Gipc1 chr8-84230616-84231021
Cacna1a chr8-83651794-83653999
Ptger1 chr8-83662001-83662784
Prkaca chr8-83662001-83662784
Ptger1 chr8-84004148-84005366
Ptger1 chr8-84103888-84105452
Ptger1 chr8-84173413-84174210
Ptger1 chr8-84500495-84501875
Ptger1 chr8-84659867-84660117
Nanos3 chr8-83667976-83668937
Zswim4 chr8-83667976-83668937
Pkn1 chr8-83693822-83694109
Rln3 chr8-83693822-83694109
Pkn1 chr8-83695127-83695659
Pkn1 chr8-83697485-83699898
Pkn1 chr8-83898952-83901256
Pkn1 chr8-84063711-84064496
Pkn1 chr8-84066124-84067532
Pkn1 chr8-84105936-84106982
Pkn1 chr8-84132100-84132663
Pkn1 chr8-84197195-84198885
Pkn1 chr8-84203370-84204238
Pkn1 chr8-84235940-84238020
Pkn1 chr8-84288711-84289191
Ddx39 chr8-83714424-83715890
Cd97 chr8-83714424-83715890
Gm10643 chr8-83714424-83715890
Rfx1 chr8-83714424-83715890
C330011M18Rik chr8-83714424-83715890
Cc2d1a chr8-83714424-83715890
4930432K21Rik chr8-83714424-83715890
Ddx39 chr8-83721595-83721985
Ddx39 chr8-83724618-83725188
Ddx39 chr8-83739759-83741636
Ddx39 chr8-83741965-83742815
Ddx39 chr8-83767380-83767935
Ddx39 chr8-83921230-83921930
Ddx39 chr8-84009828-84010163
Ddx39 chr8-84066124-84067532
Ddx39 chr8-84147097-84148596
Ddx39 chr8-84180351-84180788
Ddx39 chr8-84203370-84204238
Ddx39 chr8-84249172-84250058
Ddx39 chr8-84655858-84657144
Cd97 chr8-83721595-83721985
Lphn1 chr8-83721595-83721985
Dcaf15 chr8-83721595-83721985
Cd97 chr8-83724618-83725188
Palm3 chr8-83724618-83725188
Cd97 chr8-83729315-83729689
Trmt1 chr8-83729315-83729689
Cd97 chr8-83736691-83737229
Lphn1 chr8-83736691-83737229
Rfx1 chr8-83736691-83737229
Podnl1 chr8-83736691-83737229
Cd97 chr8-83739759-83741636
Prkaca chr8-83739759-83741636
Rfx1 chr8-83739759-83741636
C330011M18Rik chr8-83739759-83741636
Dcaf15 chr8-83739759-83741636
Podnl1 chr8-83739759-83741636
Mri1 chr8-83739759-83741636
Cd97 chr8-83741965-83742815
Cd97 chr8-83747549-83749476
Cd97 chr8-83750533-83750831
Cd97 chr8-83976140-83976388
Cd97 chr8-84066124-84067532
Cd97 chr8-84073129-84074162
Cd97 chr8-84197195-84198885
Cd97 chr8-84203370-84204238
Cd97 chr8-84269743-84271001
Cd97 chr8-84285377-84286009
Cd97 chr8-84414211-84414792
Cd97 chr8-84594278-84594779
Gm10644 chr8-83741965-83742815
Asf1b chr8-83741965-83742815
2210011C24Rik chr8-83741965-83742815
Rfx1 chr8-83741965-83742815
C330011M18Rik chr8-83741965-83742815
4930432K21Rik chr8-83741965-83742815
Cacna1a chr8-83741965-83742815
Ier2 chr8-83741965-83742815
Lphn1 chr8-83747549-83749476
Gm10643 chr8-83747549-83749476
Rfx1 chr8-83747549-83749476
Mri1 chr8-83747549-83749476
2210011C24Rik chr8-83750533-83750831
Palm3 chr8-83750533-83750831
Ccdc130 chr8-83750533-83750831
Trmt1 chr8-83766534-83766972
Nacc1 chr8-83766534-83766972
1700067K01Rik chr8-83767380-83767935
Cc2d1a chr8-83767380-83767935
Zswim4 chr8-83767380-83767935
Cacna1a chr8-83768340-83768893
Cacna1a chr8-83772535-83773873
Rln3 chr8-83777059-83777472
1700067K01Rik chr8-83779307-83779939
Palm3 chr8-83779307-83779939
Nanos3 chr8-83779307-83779939
G430095P16Rik chr8-83779307-83779939
Il27ra chr8-83782833-83783704
Rfx1 chr8-83782833-83783704
Nacc1 chr8-83782833-83783704
Gm10643 chr8-83829644-83830137
G430095P16Rik chr8-83829644-83830137
Samd1 chr8-83893645-83894257
Nanos3 chr8-83893645-83894257
Samd1 chr8-83895894-83896158
Nanos3 chr8-83895894-83896158
Lphn1 chr8-83898952-83901256
Palm3 chr8-83898952-83901256
Il27ra chr8-83898952-83901256
Gm10643 chr8-83898952-83901256
C330011M18Rik chr8-83898952-83901256
Zswim4 chr8-83898952-83901256
Mri1 chr8-83898952-83901256
G430095P16Rik chr8-83898952-83901256
Gcdh chr8-83898952-83901256
Lphn1 chr8-83921230-83921930
Lphn1 chr8-84024209-84024519
Lphn1 chr8-84025796-84026275
Lphn1 chr8-84066124-84067532
Lphn1 chr8-84197195-84198885
Lphn1 chr8-84220200-84220517
Lphn1 chr8-84269743-84271001
Lphn1 chr8-84415291-84415695
Lphn1 chr8-84591846-84592494
Lphn1 chr8-84663894-84664435
Lphn1 chr8-84775067-84775832
Lphn1 chr8-84845844-84848058
Lphn1 chr8-84893102-84894218
1700067K01Rik chr8-83921230-83921930
Podnl1 chr8-83921230-83921930
Ier2 chr8-83921230-83921930
Syce2 chr8-83921230-83921930
Gm10644 chr8-83954596-83956160
Gm10644 chr8-83956711-83957149
Gm10644 chr8-84010471-84012713
Gm10644 chr8-84025796-84026275
Gm10644 chr8-84059115-84059483
Gm10644 chr8-84269743-84271001
Gm10644 chr8-84288711-84289191
Gm10644 chr8-84291154-84292060
Gm10644 chr8-84579461-84580033
Gm10644 chr8-84638014-84639934
Gm10644 chr8-84737353-84738651
Gm10644 chr8-84823567-84824185
Gm10644 chr8-84913949-84914275
Gm10644 chr8-84946661-84947497
2210011C24Rik chr8-83954596-83956160
Palm3 chr8-83954596-83956160
Ccdc130 chr8-83954596-83956160
Cacna1a chr8-83954596-83956160
Klf1 chr8-83954596-83956160
Rtbdn chr8-83954596-83956160
Asf1b chr8-83956711-83957149
Asf1b chr8-84059115-84059483
Asf1b chr8-84269743-84271001
Asf1b chr8-84288711-84289191
Asf1b chr8-84579461-84580033
Asf1b chr8-84638014-84639934
Asf1b chr8-84737353-84738651
Asf1b chr8-84913949-84914275
Rln3 chr8-83956711-83957149
Gm10643 chr8-83956711-83957149
Farsa chr8-83956711-83957149
Dnase2a chr8-83956711-83957149
Prkaca chr8-83971889-83973840
Samd1 chr8-83971889-83973840
Gm10643 chr8-83971889-83973840
Prkaca chr8-83976140-83976388
Prkaca chr8-84066124-84067532
Prkaca chr8-84073129-84074162
Prkaca chr8-84197195-84198885
Prkaca chr8-84414211-84414792
Prkaca chr8-84594278-84594779
Prkaca chr8-84601129-84602170
Prkaca chr8-84638014-84639934
Prkaca chr8-84697767-84698001
Prkaca chr8-84725903-84726204
Prkaca chr8-84913949-84914275
Prkaca chr8-84952624-84953147
Prdx2 chr8-83976140-83976388
Samd1 chr8-83996536-83998861
Samd1 chr8-84004148-84005366
Samd1 chr8-84019792-84020231
Samd1 chr8-84173413-84174210
Samd1 chr8-84235940-84238020
Samd1 chr8-84357016-84358205
Samd1 chr8-84594278-84594779
Samd1 chr8-84933767-84933993
Cc2d1a chr8-83996536-83998861
4930432K21Rik chr8-83996536-83998861
1700067K01Rik chr8-84004148-84005366
1700067K01Rik chr8-84220200-84220517
1700067K01Rik chr8-84614271-84615071
1700067K01Rik chr8-84699832-84700169
1700067K01Rik chr8-84708858-84709576
1700067K01Rik chr8-84744820-84746349
1700067K01Rik chr8-84798786-84801139
1700067K01Rik chr8-84933767-84933993
Lyl1 chr8-84004148-84005366
Nfix chr8-84004148-84005366
Syce2 chr8-84004148-84005366
2210011C24Rik chr8-84009828-84010163
Gm10643 chr8-84009828-84010163
Nanos3 chr8-84009828-84010163
Calr chr8-84009828-84010163
Syce2 chr8-84009828-84010163
Klf1 chr8-84009828-84010163
Rtbdn chr8-84009828-84010163
2210011C24Rik chr8-84010471-84012713
Rtbdn chr8-84010471-84012713
2210011C24Rik chr8-84073129-84074162
2210011C24Rik chr8-84197195-84198885
2210011C24Rik chr8-84831519-84832771
2210011C24Rik chr8-84946661-84947497
2210011C24Rik chr8-84969154-84970016
2210011C24Rik chr8-84975896-84976789
Palm3 chr8-84019792-84020231
Hook2 chr8-84019792-84020231
Best2 chr8-84019792-84020231
Palm3 chr8-84024209-84024519
Palm3 chr8-84025796-84026275
Palm3 chr8-84027384-84027743
Palm3 chr8-84038952-84039441
Palm3 chr8-84697767-84698001
Palm3 chr8-84744820-84746349
Palm3 chr8-84928244-84929372
Podnl1 chr8-84024209-84024519
Ccdc130 chr8-84024209-84024519
G430095P16Rik chr8-84024209-84024519
Farsa chr8-84024209-84024519
Syce2 chr8-84024209-84024519
Gcdh chr8-84024209-84024519
Rtbdn chr8-84024209-84024519
Rfx1 chr8-84025796-84026275
C330011M18Rik chr8-84025796-84026275
Asna1 chr8-84025796-84026275
Zswim4 chr8-84027384-84027743
G430095P16Rik chr8-84027384-84027743
Calr chr8-84027384-84027743
Farsa chr8-84027384-84027743
Il27ra chr8-84038952-84039441
Podnl1 chr8-84038952-84039441
D8Ertd738e chr8-84038952-84039441
Ccdc130 chr8-84038952-84039441
Lyl1 chr8-84038952-84039441
Calr chr8-84038952-84039441
Farsa chr8-84038952-84039441
Syce2 chr8-84038952-84039441
Rln3 chr8-84041770-84043127
Zswim4 chr8-84041770-84043127
Mri1 chr8-84041770-84043127
Nfix chr8-84041770-84043127
Il27ra chr8-84063711-84064496
Il27ra chr8-84066124-84067532
Il27ra chr8-84073129-84074162
Il27ra chr8-84132100-84132663
Il27ra chr8-84186312-84187722
Il27ra chr8-84191870-84192988
Il27ra chr8-84200670-84200950
Il27ra chr8-84203370-84204238
Il27ra chr8-84255903-84257690
Il27ra chr8-84285377-84286009
Il27ra chr8-84500495-84501875
Il27ra chr8-84810525-84811310
Il27ra chr8-84913949-84914275
Il27ra chr8-84985207-84986545
Rln3 chr8-84200670-84200950
Rln3 chr8-84230616-84231021
Rln3 chr8-84363408-84364114
Rln3 chr8-84414211-84414792
Rln3 chr8-84594278-84594779
Rln3 chr8-84913949-84914275
Rln3 chr8-84969154-84970016
Rln3 chr8-84985207-84986545
Rln3 chr8-85026378-85027345
Dcaf15 chr8-84059115-84059483
Cc2d1a chr8-84059115-84059483
4930432K21Rik chr8-84059115-84059483
Cacna1a chr8-84059115-84059483
Rad23a chr8-84059115-84059483
Klf1 chr8-84059115-84059483
Hook2 chr8-84059115-84059483
Gm10643 chr8-84063711-84064496
Dcaf15 chr8-84063711-84064496
Mri1 chr8-84063711-84064496
Rtbdn chr8-84063711-84064496
Gm10643 chr8-84066124-84067532
Gm10643 chr8-84197195-84198885
Gm10643 chr8-84722493-84724030
Rfx1 chr8-84066124-84067532
4930432K21Rik chr8-84066124-84067532
Cacna1a chr8-84066124-84067532
Ier2 chr8-84066124-84067532
Dand5 chr8-84066124-84067532
Syce2 chr8-84066124-84067532
Mast1 chr8-84066124-84067532
Rfx1 chr8-84073129-84074162
Rfx1 chr8-84197195-84198885
Rfx1 chr8-84269743-84271001
Rfx1 chr8-84591846-84592494
Rfx1 chr8-84773575-84774634
Rfx1 chr8-84871115-84873285
Rfx1 chr8-85034700-85034944
C330011M18Rik chr8-84197195-84198885
C330011M18Rik chr8-84773575-84774634
C330011M18Rik chr8-84945242-84946274
C330011M18Rik chr8-85034700-85034944
Farsa chr8-84073129-84074162
Hook2 chr8-84073129-84074162
Dcaf15 chr8-84103888-84105452
Mast1 chr8-84103888-84105452
Dcaf15 chr8-84105936-84106982
Dcaf15 chr8-84186312-84187722
Dcaf15 chr8-84191870-84192988
Dcaf15 chr8-84200670-84200950
Dcaf15 chr8-84220200-84220517
Dcaf15 chr8-84223156-84223699
Dcaf15 chr8-84235940-84238020
Dcaf15 chr8-84269743-84271001
Dcaf15 chr8-84357016-84358205
Dcaf15 chr8-84912479-84913742
Dcaf15 chr8-84934817-84935098
Dcaf15 chr8-84956634-84957050
Zswim4 chr8-84105936-84106982
Dhps chr8-84105936-84106982
Podnl1 chr8-84132100-84132663
Podnl1 chr8-84235940-84238020
Podnl1 chr8-84249172-84250058
Podnl1 chr8-84414211-84414792
Podnl1 chr8-84595535-84596040
Podnl1 chr8-84655858-84657144
Podnl1 chr8-84703253-84704623
Podnl1 chr8-84979681-84980255
Podnl1 chr8-85112974-85113185
Cc2d1a chr8-84126395-84128745
Nanos3 chr8-84132100-84132663
Tnpo2 chr8-84132100-84132663
Wdr83os chr8-84132100-84132663
Wdr83 chr8-84132100-84132663
Cc2d1a chr8-84147097-84148596
4930432K21Rik chr8-84147097-84148596
Cc2d1a chr8-84235940-84238020
Cc2d1a chr8-84688801-84689798
Cc2d1a chr8-84823567-84824185
Cc2d1a chr8-84933767-84933993
4930432K21Rik chr8-84200670-84200950
4930432K21Rik chr8-84235940-84238020
4930432K21Rik chr8-84291154-84292060
4930432K21Rik chr8-84579461-84580033
4930432K21Rik chr8-84688801-84689798
4930432K21Rik chr8-84744820-84746349
4930432K21Rik chr8-84823567-84824185
4930432K21Rik chr8-84856508-84857528
4930432K21Rik chr8-84933767-84933993
Nanos3 chr8-84173413-84174210
Gm5741 chr8-84173413-84174210
Nanos3 chr8-84183161-84184196
Nanos3 chr8-84222277-84222810
Nanos3 chr8-84223156-84223699
Nanos3 chr8-84579461-84580033
Nanos3 chr8-84871115-84873285
Nanos3 chr8-84908087-84909223
Nanos3 chr8-85071075-85072596
Nanos3 chr8-85080258-85081578
Rad23a chr8-84180351-84180788
Gm5741 chr8-84180351-84180788
Dand5 chr8-84183161-84184196
Gcdh chr8-84186312-84187722
Zswim4 chr8-84191870-84192988
Hook2 chr8-84191870-84192988
Tnpo2 chr8-84191870-84192988
Mri1 chr8-84197195-84198885
Calr chr8-84197195-84198885
Mast1 chr8-84197195-84198885
Junb chr8-84197195-84198885
Tnpo2 chr8-84197195-84198885
Wdr83 chr8-84197195-84198885
Man2b1 chr8-84197195-84198885
Asna1 chr8-84203370-84204238
2310036O22Rik chr8-84203370-84204238
Fbxw9 chr8-84203370-84204238
Man2b1 chr8-84203370-84204238
Zswim4 chr8-84210009-84210708
Dand5 chr8-84210009-84210708
Mast1 chr8-84210009-84210708
2310036O22Rik chr8-84210009-84210708
Zswim4 chr8-84220200-84220517
Ccdc130 chr8-84220200-84220517
Rad23a chr8-84220200-84220517
2310036O22Rik chr8-84220200-84220517
Man2b1 chr8-84220200-84220517
Cks1brt chr8-84220200-84220517
Zswim4 chr8-84222277-84222810
Mast1 chr8-84222277-84222810
Zfp791 chr8-84222277-84222810
Zswim4 chr8-84223156-84223699
Ccdc130 chr8-84223156-84223699
Cacna1a chr8-84223156-84223699
Gcdh chr8-84223156-84223699
Gm5741 chr8-84223156-84223699
Zswim4 chr8-84230616-84231021
Gm5741 chr8-84230616-84231021
Dand5 chr8-84235940-84238020
Calr chr8-84235940-84238020
Klf1 chr8-84235940-84238020
Junb chr8-84235940-84238020
Best2 chr8-84235940-84238020
Zswim4 chr8-84269743-84271001
Zswim4 chr8-84566772-84568010
Zswim4 chr8-84664766-84665421
Zswim4 chr8-84708858-84709576
Zswim4 chr8-84725903-84726204
Zswim4 chr8-84810525-84811310
Zswim4 chr8-84823567-84824185
Zswim4 chr8-84845844-84848058
Zswim4 chr8-84913949-84914275
Zswim4 chr8-84934817-84935098
Zswim4 chr8-85034700-85034944
Zswim4 chr8-85080258-85081578
D8Ertd738e chr8-84249172-84250058
Ccdc130 chr8-84249172-84250058
Nacc1 chr8-84249172-84250058
D8Ertd738e chr8-84269743-84271001
D8Ertd738e chr8-84276598-84277219
D8Ertd738e chr8-84357016-84358205
D8Ertd738e chr8-84595535-84596040
D8Ertd738e chr8-84845844-84848058
D8Ertd738e chr8-84979681-84980255
Mri1 chr8-84255903-84257690
G430095P16Rik chr8-84255903-84257690
Dhps chr8-84255903-84257690
Mri1 chr8-84595535-84596040
Mri1 chr8-84722493-84724030
Mri1 chr8-84773575-84774634
Mri1 chr8-85012895-85013745
Ccdc130 chr8-84269743-84271001
Trmt1 chr8-84269743-84271001
Nacc1 chr8-84269743-84271001
Dand5 chr8-84269743-84271001
Gadd45gip1 chr8-84269743-84271001
Gcdh chr8-84269743-84271001
Best2 chr8-84269743-84271001
Tnpo2 chr8-84269743-84271001
Ccdc130 chr8-84579461-84580033
Ccdc130 chr8-84697767-84698001
Ccdc130 chr8-84737353-84738651
Ccdc130 chr8-85119097-85120023
G430095P16Rik chr8-84276598-84277219
Gadd45gip1 chr8-84276598-84277219
Hook2 chr8-84276598-84277219
Ier2 chr8-84285377-84286009
Mast1 chr8-84285377-84286009
Fbxw9 chr8-84285377-84286009
Cacna1a chr8-84288711-84289191
Lyl1 chr8-84288711-84289191
Dnase2a chr8-84288711-84289191
Mast1 chr8-84288711-84289191
Hook2 chr8-84288711-84289191
Nfix chr8-84291154-84292060
Farsa chr8-84291154-84292060
Mast1 chr8-84357016-84358205
Dhps chr8-84357016-84358205
Wdr83os chr8-84357016-84358205
Cks1brt chr8-84357016-84358205
Junb chr8-84363408-84364114
Cacna1a chr8-84414211-84414792
Cacna1a chr8-84500495-84501875
Cacna1a chr8-84554125-84554898
Cacna1a chr8-84566772-84568010
Cacna1a chr8-84591846-84592494
Cacna1a chr8-84594278-84594779
Cacna1a chr8-84601129-84602170
Cacna1a chr8-84610229-84610611
Cacna1a chr8-84825218-84826344
Cacna1a chr8-84840002-84840921
Cacna1a chr8-84893102-84894218
Cacna1a chr8-84963925-84964288
Cacna1a chr8-85012895-85013745
Dnase2a chr8-84414211-84414792
Prdx2 chr8-84414211-84414792
Rnaseh2a chr8-84414211-84414792
Hook2 chr8-84414211-84414792
Gadd45gip1 chr8-84415291-84415695
Farsa chr8-84471172-84471588
Wdr83 chr8-84471172-84471588
Zfp791 chr8-84471172-84471588
Cks1brt chr8-84471172-84471588
Lyl1 chr8-84500495-84501875
Zfp791 chr8-84500495-84501875
Trmt1 chr8-84554125-84554898
Nacc1 chr8-84554125-84554898
Lyl1 chr8-84566772-84568010
Dand5 chr8-84566772-84568010
Best2 chr8-84566772-84568010
Dhps chr8-84566772-84568010
Zfp791 chr8-84579461-84580033
Ier2 chr8-84591846-84592494
Zfp791 chr8-84591846-84592494
Lyl1 chr8-84594278-84594779
Gadd45gip1 chr8-84594278-84594779
Farsa chr8-84594278-84594779
Klf1 chr8-84594278-84594779
Dnase2a chr8-84594278-84594779
Mast1 chr8-84594278-84594779
Tnpo2 chr8-84594278-84594779
Calr chr8-84595535-84596040
Hook2 chr8-84595535-84596040
Cks1brt chr8-84595535-84596040
4921524J17Rik chr8-84595535-84596040
Dand5 chr8-84601129-84602170
Hook2 chr8-84601129-84602170
Asna1 chr8-84601129-84602170
2310036O22Rik chr8-84601129-84602170
Wdr83os chr8-84601129-84602170
Wdr83 chr8-84601129-84602170
Vps35 chr8-84610229-84610611
Orc6 chr8-84610229-84610611
Lyl1 chr8-84614271-84615071
Nfix chr8-84614271-84615071
Rad23a chr8-84614271-84615071
Calr chr8-84614271-84615071
Rnaseh2a chr8-84614271-84615071
Rad23a chr8-84638014-84639934
Mast1 chr8-84638014-84639934
Tnpo2 chr8-84638014-84639934
Wdr83os chr8-84638014-84639934
Wdr83 chr8-84638014-84639934
Man2b1 chr8-84638014-84639934
Gcdh chr8-84655858-84657144
Mast1 chr8-84655858-84657144
Wdr83os chr8-84655858-84657144
Zfp791 chr8-84655858-84657144
Vps35 chr8-84655858-84657144
Gcdh chr8-84659867-84660117
Mast1 chr8-84659867-84660117
Gpt2 chr8-84659867-84660117
Ier2 chr8-84661599-84661841
Ier2 chr8-84662046-84663182
Nfix chr8-84662046-84663182
Fbxw9 chr8-84662046-84663182
Ier2 chr8-84663894-84664435
Ier2 chr8-84664766-84665421
Ier2 chr8-84725903-84726204
Ier2 chr8-84845844-84848058
Ier2 chr8-85007545-85008037
Ier2 chr8-85026378-85027345
Ier2 chr8-85082776-85083754
Ier2 chr8-85456377-85456900
Best2 chr8-84663894-84664435
Dhps chr8-84663894-84664435
Wdr83 chr8-84663894-84664435
Man2b1 chr8-84663894-84664435
Nfix chr8-84664766-84665421
Prdx2 chr8-84664766-84665421
Rnaseh2a chr8-84664766-84665421
Fbxw9 chr8-84664766-84665421
Dhps chr8-84664766-84665421
Wdr83os chr8-84664766-84665421
Wdr83 chr8-84664766-84665421
Trmt1 chr8-84685963-84688042
Trmt1 chr8-84688801-84689798
Trmt1 chr8-84697767-84698001
Trmt1 chr8-84908087-84909223
Trmt1 chr8-84934817-84935098
Trmt1 chr8-85431380-85431770
Trmt1 chr8-85452213-85452888
Nacc1 chr8-84685963-84688042
Nfix chr8-84685963-84688042
Dnase2a chr8-84685963-84688042
Mast1 chr8-84685963-84688042
Dnaja2 chr8-84685963-84688042
Nacc1 chr8-84688801-84689798
Nacc1 chr8-84856508-84857528
Nacc1 chr8-84908087-84909223
Nacc1 chr8-84934817-84935098
Nacc1 chr8-85431380-85431770
Nacc1 chr8-85452213-85452888
Farsa chr8-84688801-84689798
Dhps chr8-84688801-84689798
Gm5741 chr8-84697767-84698001
Wdr83os chr8-84697767-84698001
Cks1brt chr8-84697767-84698001
Lyl1 chr8-84699832-84700169
Best2 chr8-84699832-84700169
Tnpo2 chr8-84699832-84700169
Dnaja2 chr8-84699832-84700169
Lyl1 chr8-84701223-84701849
Lyl1 chr8-84703253-84704623
Lyl1 chr8-84845844-84848058
Lyl1 chr8-84934817-84935098
Lyl1 chr8-84935490-84936251
Lyl1 chr8-84944382-84944781
Lyl1 chr8-84965252-84966626
Lyl1 chr8-85112974-85113185
Nfix chr8-84701223-84701849
Vps35 chr8-84701223-84701849
Orc6 chr8-84701223-84701849
Gpt2 chr8-84701223-84701849
Nfix chr8-84703253-84704623
Mast1 chr8-84703253-84704623
G430095P16Rik chr8-84708858-84709576
Nfix chr8-84708858-84709576
4921524J17Rik chr8-84708858-84709576
G430095P16Rik chr8-84722493-84724030
G430095P16Rik chr8-84725903-84726204
G430095P16Rik chr8-84840002-84840921
G430095P16Rik chr8-84913949-84914275
G430095P16Rik chr8-84979681-84980255
G430095P16Rik chr8-85481697-85482575
G430095P16Rik chr8-85524398-85524634
G430095P16Rik chr8-85665005-85665446
Nfix chr8-84722493-84724030
Dand5 chr8-84722493-84724030
Mast1 chr8-84722493-84724030
2310036O22Rik chr8-84722493-84724030
Gpt2 chr8-84722493-84724030
Neto2 chr8-84722493-84724030
Calr chr8-84725903-84726204
Farsa chr8-84725903-84726204
Tnpo2 chr8-84725903-84726204
Nfix chr8-84737353-84738651
Asna1 chr8-84737353-84738651
2310036O22Rik chr8-84737353-84738651
Rnaseh2a chr8-84744820-84746349
Wdr83os chr8-84744820-84746349
Nfix chr8-84773575-84774634
Gadd45gip1 chr8-84773575-84774634
Rtbdn chr8-84773575-84774634
Rtbdn chr8-84775067-84775832
Best2 chr8-84775067-84775832
4921524J17Rik chr8-84775067-84775832
Nfix chr8-84798786-84801139
Hook2 chr8-84798786-84801139
Asna1 chr8-84798786-84801139
2310036O22Rik chr8-84798786-84801139
Nfix chr8-84963925-84964288
Nfix chr8-85024805-85025904
Nfix chr8-85026378-85027345
Nfix chr8-85405326-85405944
Nfix chr8-85461363-85461634
Dand5 chr8-84810525-84811310
Rnaseh2a chr8-84810525-84811310
Hook2 chr8-84810525-84811310
4921524J17Rik chr8-84810525-84811310
Man2b1 chr8-84812816-84813387
Cks1brt chr8-84812816-84813387
Syce2 chr8-84815257-84815905
Dnase2a chr8-84815257-84815905
Junb chr8-84815257-84815905
Wdr83 chr8-84815257-84815905
Neto2 chr8-84815257-84815905
Dand5 chr8-84823567-84824185
Dand5 chr8-84845844-84848058
Dand5 chr8-84952624-84953147
Dand5 chr8-84977298-84978955
Dand5 chr8-84985207-84986545
Dand5 chr8-84997420-84998465
Dand5 chr8-85059393-85060587
Dand5 chr8-85531470-85531822
Dand5 chr8-85661802-85662599
Gadd45gip1 chr8-84825218-84826344
Calr chr8-84825218-84826344
Rnaseh2a chr8-84825218-84826344
Best2 chr8-84825218-84826344
Tnpo2 chr8-84825218-84826344
4921524J17Rik chr8-84825218-84826344
Gadd45gip1 chr8-84831519-84832771
Gadd45gip1 chr8-84963925-84964288
Dhps chr8-84831519-84832771
Gpt2 chr8-84831519-84832771
Rad23a chr8-84840002-84840921
Mylk3 chr8-84840002-84840921
Rad23a chr8-84985207-84986545
Rad23a chr8-85107133-85107456
Rad23a chr8-85298566-85300270
Rad23a chr8-85431380-85431770
Rad23a chr8-85461363-85461634
Rad23a chr8-85699064-85699345
Calr chr8-84845844-84848058
Calr chr8-84856508-84857528
Calr chr8-84871115-84873285
Calr chr8-84946661-84947497
Calr chr8-85034700-85034944
Calr chr8-85035706-85038475
Calr chr8-85452213-85452888
Calr chr8-85554239-85556232
Calr chr8-85623115-85625006
Farsa chr8-84845844-84848058
Syce2 chr8-84845844-84848058
Dnase2a chr8-84845844-84848058
Tnpo2 chr8-84845844-84848058
Vps35 chr8-84845844-84848058
Orc6 chr8-84845844-84848058
4921524J17Rik chr8-84845844-84848058
Dnaja2 chr8-84845844-84848058
Farsa chr8-84856508-84857528
Farsa chr8-85035706-85038475
Farsa chr8-85059393-85060587
Farsa chr8-85311523-85312065
Farsa chr8-85452213-85452888
Best2 chr8-84856508-84857528
Tnpo2 chr8-84856508-84857528
Fbxw9 chr8-84856508-84857528
Syce2 chr8-84871115-84873285
Syce2 chr8-84912479-84913742
Syce2 chr8-84936891-84937602
Syce2 chr8-84977298-84978955
Syce2 chr8-84989828-84991171
Syce2 chr8-85452213-85452888
Neto2 chr8-84871115-84873285
Gcdh chr8-84893102-84894218
Gcdh chr8-84945242-84946274
Gcdh chr8-85171309-85171574
Gcdh chr8-85524398-85524634
Klf1 chr8-84902481-84903733
Klf1 chr8-84913949-84914275
Klf1 chr8-85007545-85008037
Klf1 chr8-85432149-85433331
Klf1 chr8-85713674-85713922
Dnase2a chr8-84908087-84909223
Dnase2a chr8-84912479-84913742
Dnase2a chr8-85012895-85013745
Dnase2a chr8-85311523-85312065
Dnase2a chr8-85661802-85662599
Mast1 chr8-84912479-84913742
Hook2 chr8-84912479-84913742
Neto2 chr8-84912479-84913742
Mast1 chr8-84913949-84914275
Zfp791 chr8-84913949-84914275
Dnaja2 chr8-84913949-84914275
Neto2 chr8-84913949-84914275
Mast1 chr8-84928244-84929372
Fbxw9 chr8-84928244-84929372
Dhps chr8-84928244-84929372
Mast1 chr8-84933767-84933993
Dnaja2 chr8-84933767-84933993
Mast1 chr8-84934817-84935098
Rtbdn chr8-84934817-84935098
Mast1 chr8-84935490-84936251
Gm5741 chr8-84935490-84936251
Mast1 chr8-84936891-84937602
Mast1 chr8-84946661-84947497
Mast1 chr8-84985207-84986545
Mast1 chr8-84989828-84991171
Mast1 chr8-85107133-85107456
Mast1 chr8-85531470-85531822
Rtbdn chr8-84944382-84944781
Tnpo2 chr8-84944382-84944781
4921524J17Rik chr8-84944382-84944781
Gpt2 chr8-84944382-84944781
Rtbdn chr8-84945242-84946274
Rtbdn chr8-84946661-84947497
Rtbdn chr8-84952624-84953147
Rtbdn chr8-85515360-85515936
Rtbdn chr8-85531470-85531822
Vps35 chr8-84946661-84947497
Gpt2 chr8-84952624-84953147
Rnaseh2a chr8-84956634-84957050
Junb chr8-84956634-84957050
Hook2 chr8-84956634-84957050
2310036O22Rik chr8-84956634-84957050
Man2b1 chr8-84956634-84957050
Gpt2 chr8-84956634-84957050
Itfg1 chr8-84956634-84957050
Junb chr8-84963925-84964288
Fbxw9 chr8-84963925-84964288
Rnaseh2a chr8-84965252-84966626
Prdx2 chr8-84969154-84970016
Rnaseh2a chr8-84969154-84970016
Fbxw9 chr8-84969154-84970016
Prdx2 chr8-84989828-84991171
Prdx2 chr8-85112974-85113185
Prdx2 chr8-85405326-85405944
Prdx2 chr8-85431380-85431770
Prdx2 chr8-85665005-85665446
Prdx2 chr8-85700026-85701482
Rnaseh2a chr8-85026378-85027345
Rnaseh2a chr8-85076980-85077324
Rnaseh2a chr8-85531470-85531822
Rnaseh2a chr8-85602889-85603744
Junb chr8-84977298-84978955
Asna1 chr8-84977298-84978955
2310036O22Rik chr8-84977298-84978955
Fbxw9 chr8-84977298-84978955
Dnaja2 chr8-84977298-84978955
Junb chr8-84979681-84980255
Junb chr8-85024805-85025904
Junb chr8-85112974-85113185
Junb chr8-85432149-85433331
Junb chr8-85525986-85526458
Junb chr8-85554239-85556232
Junb chr8-85618274-85619201
Junb chr8-85665005-85665446
Man2b1 chr8-84979681-84980255
Zfp791 chr8-84979681-84980255
Dnaja2 chr8-84979681-84980255
Hook2 chr8-84985207-84986545
Hook2 chr8-84989828-84991171
Zfp791 chr8-84989828-84991171
Hook2 chr8-84997420-84998465
Hook2 chr8-85491913-85493510
Hook2 chr8-85699064-85699345
Hook2 chr8-85854827-85855357
Fbxw9 chr8-84997420-84998465
Dhps chr8-84997420-84998465
Best2 chr8-85007545-85008037
Man2b1 chr8-85007545-85008037
Itfg1 chr8-85007545-85008037
Best2 chr8-85012895-85013745
Fbxw9 chr8-85012895-85013745
Vps35 chr8-85012895-85013745
Gpt2 chr8-85012895-85013745
Best2 chr8-85107133-85107456
Best2 chr8-85431380-85431770
Best2 chr8-85450322-85450650
Asna1 chr8-85024805-85025904
Asna1 chr8-85026378-85027345
Asna1 chr8-85035706-85038475
Asna1 chr8-85405326-85405944
Asna1 chr8-85450322-85450650
Asna1 chr8-85602889-85603744
Asna1 chr8-85665005-85665446
2310036O22Rik chr8-85024805-85025904
Neto2 chr8-85024805-85025904
2310036O22Rik chr8-85026378-85027345
2310036O22Rik chr8-85035706-85038475
2310036O22Rik chr8-85405326-85405944
2310036O22Rik chr8-85450322-85450650
2310036O22Rik chr8-85602889-85603744
2310036O22Rik chr8-85665005-85665446
Gpt2 chr8-85026378-85027345
Neto2 chr8-85026378-85027345
Itfg1 chr8-85026378-85027345
Phkb chr8-85026378-85027345
Tnpo2 chr8-85034700-85034944
Fbxw9 chr8-85034700-85034944
Tnpo2 chr8-85035706-85038475
Tnpo2 chr8-85525986-85526458
Tnpo2 chr8-85602889-85603744
Gpt2 chr8-85035706-85038475
Fbxw9 chr8-85059393-85060587
Fbxw9 chr8-85456377-85456900
Gm5741 chr8-85432149-85433331
Gm5741 chr8-85618274-85619201
Dhps chr8-85071075-85072596
Dhps chr8-85408052-85408525
Dhps chr8-85431380-85431770
Dhps chr8-85554239-85556232
Dnaja2 chr8-85071075-85072596
Wdr83 chr8-85076980-85077324
Cks1brt chr8-85076980-85077324
Wdr83os chr8-85080258-85081578
Wdr83os chr8-85499174-85499417
Wdr83os chr8-86051747-86052397
Wdr83 chr8-85080258-85081578
Man2b1 chr8-85080258-85081578
Wdr83 chr8-85082776-85083754
Wdr83 chr8-85408052-85408525
Wdr83 chr8-85499174-85499417
Wdr83 chr8-85854827-85855357
Man2b1 chr8-85082776-85083754
Man2b1 chr8-85119097-85120023
Man2b1 chr8-85311523-85312065
Man2b1 chr8-85429141-85429858
Man2b1 chr8-85481697-85482575
Zfp791 chr8-85112974-85113185
Neto2 chr8-85112974-85113185
Zfp791 chr8-85119097-85120023
Itfg1 chr8-85119097-85120023
Zfp791 chr8-85665005-85665446
Zfp791 chr8-85713674-85713922
Cks1brt chr8-85171309-85171574
Cks1brt chr8-85524398-85524634
Cks1brt chr8-86032118-86032600
Vps35 chr8-85298566-85300270
Orc6 chr8-85298566-85300270
Vps35 chr8-86032118-86032600
Mylk3 chr8-85699064-85699345
Itfg1 chr8-85408052-85408525
Phkb chr8-85408052-85408525
4921524J17Rik chr8-85429141-85429858
4921524J17Rik chr8-85431380-85431770
4921524J17Rik chr8-85432149-85433331
4921524J17Rik chr8-85623115-85625006
Gpt2 chr8-85450322-85450650
Gpt2 chr8-85456377-85456900
Neto2 chr8-85481697-85482575
Gpt2 chr8-85491913-85493510
Gpt2 chr8-85499174-85499417
Gpt2 chr8-85515360-85515936
Gpt2 chr8-85524398-85524634
Gpt2 chr8-85525986-85526458
Gpt2 chr8-85700026-85701482
Gpt2 chr8-85854827-85855357
Dnaja2 chr8-85554239-85556232
Dnaja2 chr8-86536322-86536712
Lonp2 chr8-85623115-85625006
Neto2 chr8-85661802-85662599
Phkb chr8-85661802-85662599
Neto2 chr8-85665005-85665446
Neto2 chr8-85713674-85713922
Neto2 chr8-85839852-85841704
Neto2 chr8-86623166-86625266
Phkb chr8-85700026-85701482
Itfg1 chr8-85713674-85713922
Abcc12 chr8-85713674-85713922
Itfg1 chr8-85839852-85841704
Phkb chr8-85839852-85841704
Itfg1 chr8-86726873-86728891
Itfg1 chr8-86797448-86798398
Phkb chr8-85854827-85855357
Phkb chr8-86032118-86032600
Phkb chr8-86051747-86052397
Phkb chr8-86744972-86746810
Lonp2 chr8-85854827-85855357
Lonp2 chr8-86032118-86032600
N4bp1 chr8-86032118-86032600
Lonp2 chr8-86051747-86052397
Abcc12 chr8-86536322-86536712
N4bp1 chr8-86610851-86611119
Lonp2 chr8-86623166-86625266
Lonp2 chr8-86677876-86678820
Lonp2 chr8-86685345-86686048
Lonp2 chr8-86686332-86687189
Lonp2 chr8-86691189-86691597
Lonp2 chr8-86716745-86717010
Lonp2 chr8-86717788-86718064
Lonp2 chr8-86719399-86719746
Lonp2 chr8-86726873-86728891
Lonp2 chr8-86737994-86738310
Lonp2 chr8-86780462-86781077
Lonp2 chr8-86852564-86852811
Lonp2 chr8-86920683-86921340
Siah1a chr8-86677876-86678820
Gm10638 chr8-86685345-86686048
Siah1a chr8-86685345-86686048
N4bp1 chr8-86685345-86686048
Gm10638 chr8-86686332-86687189
Gm10638 chr8-86691189-86691597
Siah1a chr8-86691189-86691597
Gm10638 chr8-86698884-86700145
Siah1a chr8-86698884-86700145
4933402J07Rik chr8-86705339-86705563
Siah1a chr8-86707407-86708369
Siah1a chr8-86717788-86718064
Gm10638 chr8-86726873-86728891
Siah1a chr8-86726873-86728891
Gm10638 chr8-86737994-86738310
Siah1a chr8-86737994-86738310
Gm10638 chr8-86744972-86746810
Gm10638 chr8-86789377-86790028
Gm10638 chr8-86820559-86821377
Gm10638 chr8-87471994-87473408
Siah1a chr8-86744972-86746810
Cbln1 chr8-86744972-86746810
Siah1a chr8-86789377-86790028
Siah1a chr8-86838443-86839346
Siah1a chr8-86852564-86852811
N4bp1 chr8-86769721-86770187
N4bp1 chr8-86828827-86829195
4933402J07Rik chr8-86838443-86839346
4933402J07Rik chr8-86843824-86844225
N4bp1 chr8-86855728-86856752
N4bp1 chr8-86862235-86862465
4933402J07Rik chr8-86864231-86865102
N4bp1 chr8-86870371-86871244
N4bp1 chr8-86883926-86885484
Cbln1 chr8-86902781-86903624
Cbln1 chr8-87471994-87473408
Cbln1 chr8-88243958-88244640
4933402J07Rik chr8-88098896-88099102
4933402J07Rik chr8-88288128-88289324
Zfp423 chr8-87662784-87663668
Snx20 chr8-87662784-87663668
Zfp423 chr8-87708054-87708674
Zfp423 chr8-87896519-87896850
Zfp423 chr8-87958399-87959333
Heatr3 chr8-87958399-87959333
Adcy7 chr8-87958399-87959333
Zfp423 chr8-87960139-87960704
Zfp423 chr8-88285699-88285928
Zfp423 chr8-88291378-88291581
Zfp423 chr8-88360836-88363112
Zfp423 chr8-88631108-88631376
Zfp423 chr8-88662113-88662771
Zfp423 chr8-88668098-88669441
Zfp423 chr8-88913907-88915077
Papd5 chr8-88099357-88099854
Cnep1r1 chr8-88118112-88119367
Nod2 chr8-88118112-88119367
Cnep1r1 chr8-88200826-88201308
Cnep1r1 chr8-88360836-88363112
Cnep1r1 chr8-88450466-88451230
Cnep1r1 chr8-88650086-88650670
Cnep1r1 chr8-88754956-88755746
Heatr3 chr8-88137366-88138727
Heatr3 chr8-88139341-88140027
Heatr3 chr8-88161063-88161780
Heatr3 chr8-88174990-88175623
Heatr3 chr8-88177293-88177598
Heatr3 chr8-88309315-88309824
Heatr3 chr8-88627440-88627721
Heatr3 chr8-88685173-88686316
Heatr3 chr8-88691230-88692302
Heatr3 chr8-88698056-88698261
Nkd1 chr8-88139341-88140027
Cyld chr8-88188004-88188559
Papd5 chr8-88198327-88200650
Papd5 chr8-88228748-88229123
Papd5 chr8-88241868-88242158
Papd5 chr8-88243958-88244640
Papd5 chr8-88701217-88701938
Brd7 chr8-88200826-88201308
Nkd1 chr8-88200826-88201308
Adcy7 chr8-88272088-88273108
Adcy7 chr8-88279017-88279925
Adcy7 chr8-88285699-88285928
Adcy7 chr8-88288128-88289324
Adcy7 chr8-88289938-88290689
Adcy7 chr8-88291378-88291581
Adcy7 chr8-88293507-88294194
Adcy7 chr8-88305638-88306797
Adcy7 chr8-88309315-88309824
Adcy7 chr8-88540008-88540461
Adcy7 chr8-88621208-88621759
Adcy7 chr8-88754956-88755746
Nod2 chr8-88279017-88279925
Snx20 chr8-88285699-88285928
Cyld chr8-88285699-88285928
Brd7 chr8-88293507-88294194
Cyld chr8-88293507-88294194
Snx20 chr8-88297731-88298420
Brd7 chr8-88360836-88363112
Brd7 chr8-88453826-88454609
Brd7 chr8-88696301-88697823
Brd7 chr8-88913907-88915077
Cyld chr8-88369181-88369508
Nod2 chr8-88390300-88391248
Nod2 chr8-88453826-88454609
Nkd1 chr8-88520375-88522312
Nkd1 chr8-88540008-88540461
Nkd1 chr8-88567638-88568104
Nkd1 chr8-88570433-88570930
Nkd1 chr8-88580750-88581146
Nkd1 chr8-88592417-88593228
Cyld chr8-88567638-88568104
Nod2 chr8-88580750-88581146
Nod2 chr8-88592417-88593228
Cyld chr8-88621208-88621759
Snx20 chr8-88627440-88627721
Snx20 chr8-88628247-88628621
Snx20 chr8-88631108-88631376
Snx20 chr8-88633279-88633714
Snx20 chr8-88635331-88636462
Snx20 chr8-88637471-88637853
Snx20 chr8-88638542-88638821
Snx20 chr8-88650856-88651533
Nod2 chr8-88637471-88637853
Nod2 chr8-88638542-88638821
Nod2 chr8-88646933-88647597
Nod2 chr8-88650086-88650670
Nod2 chr8-88650856-88651533
Nod2 chr8-88662113-88662771
Nod2 chr8-88666448-88666711
Nod2 chr8-88668098-88669441
Nod2 chr8-88783541-88784148
Cyld chr8-88691230-88692302
Cyld chr8-88696301-88697823
Cyld chr8-88701217-88701938
Tox3 chr8-89641117-89641611
Tox3 chr8-90321271-90321598
Fto chr8-90321271-90321598
Tox3 chr8-90347601-90348755
Fto chr8-90347601-90348755
Tox3 chr8-90377800-90378309
Tox3 chr8-90793538-90794042
Tox3 chr8-90839917-90840599
Tox3 chr8-91159764-91160746
Chd9 chr8-90377800-90378309
Chd9 chr8-90379012-90379360
Gm6658 chr8-90379012-90379360
Chd9 chr8-90390949-90391840
Rpgrip1l chr8-90390949-90391840
Fto chr8-90390949-90391840
Rbl2 chr8-90708438-90708789
Rpgrip1l chr8-90708438-90708789
Fto chr8-90708438-90708789
Rpgrip1l chr8-90794772-90795960
Chd9 chr8-90828160-90830064
Chd9 chr8-90869273-90870262
Chd9 chr8-90870434-90870710
Chd9 chr8-90876155-90877914
Chd9 chr8-90894149-90894517
Chd9 chr8-90907588-90909571
Chd9 chr8-90932945-90933231
Chd9 chr8-90954501-90955715
Chd9 chr8-90965571-90966453
Chd9 chr8-90976683-90977342
Chd9 chr8-91312378-91314072
Chd9 chr8-91390540-91390895
Chd9 chr8-91395428-91396409
Chd9 chr8-91800997-91802225
Irx3 chr8-90828160-90830064
Aktip chr8-90869273-90870262
Irx3 chr8-90869273-90870262
Fto chr8-90876155-90877914
Gm6658 chr8-90907588-90909571
Gm6658 chr8-91133045-91134503
Gm6658 chr8-91147457-91148132
Gm6658 chr8-91159764-91160746
Gm6658 chr8-91176231-91176451
Aktip chr8-90907588-90909571
Rpgrip1l chr8-90938402-90938611
Aktip chr8-90976683-90977342
Rbl2 chr8-91069475-91071476
Rbl2 chr8-91073762-91074037
Rbl2 chr8-91077107-91077743
Rbl2 chr8-91081625-91082768
Rbl2 chr8-91088155-91088829
Rbl2 chr8-91118108-91118441
Rbl2 chr8-91312378-91314072
Rbl2 chr8-91376909-91377180
Rbl2 chr8-91507350-91508116
Rpgrip1l chr8-91069475-91071476
Fto chr8-91069475-91071476
Rpgrip1l chr8-91073762-91074037
Aktip chr8-91081625-91082768
Irx3 chr8-91088155-91088829
Aktip chr8-91118108-91118441
Aktip chr8-91133045-91134503
Aktip chr8-91312378-91314072
Aktip chr8-91390540-91390895
Aktip chr8-91395428-91396409
Aktip chr8-91550961-91551274
Irx3 chr8-91159764-91160746
Irx3 chr8-91176231-91176451
Irx3 chr8-91190651-91191338
Rpgrip1l chr8-91312378-91314072
Fto chr8-91312378-91314072
Fto chr8-91376909-91377180
Fto chr8-91390540-91390895
Fto chr8-91395428-91396409
Fto chr8-91487848-91488428
Fto chr8-91507350-91508116
Fto chr8-91531834-91532277
Fto chr8-91550961-91551274
Irx3 chr8-91344582-91345096
Irx5 chr8-91395428-91396409
Irx3 chr8-91800997-91802225
Irx5 chr8-91800997-91802225
Irx3 chr8-92721166-92721924
Irx5 chr8-92332905-92333849
Irx5 chr8-92355541-92356638
Irx6 chr8-92355541-92356638
Irx5 chr8-92357547-92358425
Irx5 chr8-92359920-92360130
Irx5 chr8-92364203-92364834
Irx5 chr8-92366627-92367378
Irx6 chr8-92357547-92358425
Irx6 chr8-92364203-92364834
Irx6 chr8-92875490-92876154
Ces1a chr8-92721166-92721924
Ces1e chr8-92721166-92721924
Lpcat2 chr8-92817982-92818581
Mmp2 chr8-92839868-92840072
Mmp2 chr8-92846730-92847074
Mmp2 chr8-92847318-92847686
Mmp2 chr8-92853081-92854170
Mmp2 chr8-92854748-92855602
Mmp2 chr8-92998667-92998898
Mmp2 chr8-93011408-93011721
Ces1g chr8-92846730-92847074
Lpcat2 chr8-92853081-92854170
Ces5a chr8-92853081-92854170
Gnao1 chr8-92853081-92854170
Lpcat2 chr8-92854748-92855602
Gnao1 chr8-92854748-92855602
Lpcat2 chr8-92856312-92856804
Lpcat2 chr8-92875490-92876154
Lpcat2 chr8-93011408-93011721
Lpcat2 chr8-93661625-93662045
Slc6a2 chr8-92998667-92998898
Slc6a2 chr8-93661625-93662045
Slc6a2 chr8-93713075-93713584
Slc6a2 chr8-93809831-93811309
Ces1e chr8-92998667-92998898
Ces1e chr8-93011408-93011721
Gnao1 chr8-93011408-93011721
Ces1a chr8-93030749-93030953
Ces1a chr8-93713075-93713584
Ces1e chr8-93661625-93662045
Ces1e chr8-93809831-93811309
Ces1f chr8-94122574-94123075
Ces1f chr8-94190930-94191884
Ces1f chr8-94199173-94200042
Ces1g chr8-93813330-93813623
Ces1g chr8-94097510-94098942
Ces1g chr8-94172068-94173463
Ces1g chr8-94199173-94200042
Ces1g chr8-94213609-94215460
Ces5a chr8-94036224-94038131
Ces5a chr8-94330071-94331224
Gnao1 chr8-93661625-93662045
Gnao1 chr8-93713075-93713584
Mt2 chr8-93713075-93713584
Gnao1 chr8-93809831-93811309
Gnao1 chr8-93813330-93813623
Gnao1 chr8-93863905-93864530
Gnao1 chr8-93914545-93914975
Gnao1 chr8-93932390-93933281
Gnao1 chr8-93968386-93968594
Gnao1 chr8-94109514-94110117
Gnao1 chr8-94172068-94173463
Gnao1 chr8-94364623-94366077
Gnao1 chr8-94378766-94379346
Gnao1 chr8-94392092-94392448
Gnao1 chr8-94443136-94443581
Gnao1 chr8-94714383-94715045
Gnao1 chr8-94735630-94735948
Gnao1 chr8-94778352-94779570
Gnao1 chr8-94803578-94803821
Gnao1 chr8-94807446-94807749
Arl2bp chr8-93809831-93811309
Herpud1 chr8-93813330-93813623
Coq9 chr8-93863905-93864530
Ciapin1 chr8-93863905-93864530
Bbs2 chr8-93914545-93914975
Fam192a chr8-93914545-93914975
Dok4 chr8-93968386-93968594
Amfr chr8-94010027-94010499
Ogfod1 chr8-94010027-94010499
Fam192a chr8-94010027-94010499
Amfr chr8-94011551-94013043
Amfr chr8-94190930-94191884
Amfr chr8-94340825-94341074
Amfr chr8-94378766-94379346
Amfr chr8-94422196-94422766
Amfr chr8-94447199-94448062
Amfr chr8-94702501-94704785
Amfr chr8-94888512-94888893
Amfr chr8-94973196-94973781
Amfr chr8-94976695-94977506
Amfr chr8-94983979-94984502
Nudt21 chr8-94036224-94038131
Nudt21 chr8-94076607-94077371
Nudt21 chr8-94399860-94400195
Nudt21 chr8-94493233-94493525
Nudt21 chr8-94519185-94519751
Nudt21 chr8-94600900-94603076
Nudt21 chr8-94641778-94642237
Nudt21 chr8-94666052-94667427
Nudt21 chr8-94702501-94704785
Nudt21 chr8-94800542-94801026
Ogfod1 chr8-94036224-94038131
Fam192a chr8-94036224-94038131
Arl2bp chr8-94036224-94038131
Coq9 chr8-94036224-94038131
Ciapin1 chr8-94036224-94038131
Polr2c chr8-94036224-94038131
Dok4 chr8-94036224-94038131
Ogfod1 chr8-94076607-94077371
Ogfod1 chr8-94166814-94167615
Ogfod1 chr8-94385761-94387827
Ogfod1 chr8-94399860-94400195
Ogfod1 chr8-94493233-94493525
Ogfod1 chr8-94600900-94603076
Ogfod1 chr8-94666052-94667427
Ogfod1 chr8-94702501-94704785
Ogfod1 chr8-94984907-94985289
Herpud1 chr8-94057172-94057787
Ccl22 chr8-94057172-94057787
Ccl17 chr8-94057172-94057787
Gpr56 chr8-94057172-94057787
Mt2 chr8-94076607-94077371
Mt1 chr8-94076607-94077371
Nup93 chr8-94076607-94077371
Ccl17 chr8-94076607-94077371
Bbs2 chr8-94097510-94098942
Nup93 chr8-94097510-94098942
Nlrc5 chr8-94097510-94098942
Coq9 chr8-94097510-94098942
Bbs2 chr8-94171424-94171878
Bbs2 chr8-94178674-94179517
Bbs2 chr8-94199173-94200042
Bbs2 chr8-94213609-94215460
Bbs2 chr8-94436200-94436635
Bbs2 chr8-94443136-94443581
Bbs2 chr8-94641778-94642237
Bbs2 chr8-94711217-94711662
Bbs2 chr8-94822298-94823088
Bbs2 chr8-94874157-94874669
Bbs2 chr8-94955957-94956559
Bbs2 chr8-94966217-94966886
Bbs2 chr8-95020079-95021193
Bbs2 chr8-95084203-95084909
Fam192a chr8-94109514-94110117
Rspry1 chr8-94109514-94110117
Cx3cl1 chr8-94109514-94110117
Gpr97 chr8-94109514-94110117
Ccdc102a chr8-94122574-94123075
Mt3 chr8-94152237-94152908
Mt1 chr8-94152237-94152908
Kifc3 chr8-94152237-94152908
Mt3 chr8-94178674-94179517
Mt3 chr8-94372826-94373479
Mt3 chr8-94417872-94418287
Mt3 chr8-94443933-94444451
Mt3 chr8-94794851-94795110
Mt3 chr8-94822298-94823088
Mt3 chr8-94966217-94966886
Mt3 chr8-94984907-94985289
Gpr97 chr8-94166814-94167615
Herpud1 chr8-94171424-94171878
Ccl17 chr8-94171424-94171878
Gpr56 chr8-94171424-94171878
Mt2 chr8-94340825-94341074
Mt2 chr8-94346008-94346682
Mt2 chr8-94443136-94443581
Mt2 chr8-95036698-95037885
Gpr114 chr8-94172068-94173463
Katnb1 chr8-94172068-94173463
Mt1 chr8-94178674-94179517
Mt1 chr8-94179736-94179936
Mt1 chr8-94333418-94333634
Mt1 chr8-94364623-94366077
Mt1 chr8-94376707-94377365
Mt1 chr8-94422196-94422766
Mt1 chr8-94564176-94564757
Mt1 chr8-94711217-94711662
Mt1 chr8-94733362-94734877
Mt1 chr8-94807446-94807749
Mt1 chr8-95036698-95037885
Nup93 chr8-94178674-94179517
Pllp chr8-94178674-94179517
Cx3cl1 chr8-94178674-94179517
Slc12a3 chr8-94179736-94179936
Herpud1 chr8-94186380-94186930
Polr2c chr8-94186380-94186930
Ccdc102a chr8-94186380-94186930
Dok4 chr8-94199173-94200042
Pllp chr8-94205303-94206353
Ccdc102a chr8-94205303-94206353
Nup93 chr8-94213609-94215460
Rspry1 chr8-94213609-94215460
Polr2c chr8-94213609-94215460
Gpr56 chr8-94213609-94215460
Gpr97 chr8-94213609-94215460
Nup93 chr8-94227202-94228205
Nup93 chr8-94306940-94307755
Nup93 chr8-94427819-94428638
Nup93 chr8-94433667-94434645
Nup93 chr8-94447199-94448062
Nup93 chr8-94493233-94493525
Nup93 chr8-94581803-94582367
Nup93 chr8-94600900-94603076
Nup93 chr8-94702501-94704785
Nup93 chr8-94735630-94735948
Nup93 chr8-94745101-94745781
Nup93 chr8-94966217-94966886
Nup93 chr8-95012162-95013075
Nup93 chr8-95080161-95081900
Nup93 chr8-95136432-95136846
Ccl22 chr8-94227202-94228205
Gpr114 chr8-94227202-94228205
Gpr56 chr8-94306940-94307755
Herpud1 chr8-94323965-94324657
Slc12a3 chr8-94330071-94331224
Slc12a3 chr8-94333418-94333634
Slc12a3 chr8-94340825-94341074
Slc12a3 chr8-94343088-94343657
Slc12a3 chr8-94346008-94346682
Slc12a3 chr8-94353902-94355099
Slc12a3 chr8-94362909-94363789
Slc12a3 chr8-94364623-94366077
Slc12a3 chr8-94372826-94373479
Slc12a3 chr8-94413093-94414120
Slc12a3 chr8-94745101-94745781
Slc12a3 chr8-94794851-94795110
Slc12a3 chr8-94949932-94950429
Slc12a3 chr8-94976695-94977506
Slc12a3 chr8-95023931-95024843
Slc12a3 chr8-95149411-95149794
Slc12a3 chr8-95203477-95204297
Slc12a3 chr8-95244893-95245649
Slc12a3 chr8-95247126-95247875
Slc12a3 chr8-95320068-95321188
Herpud1 chr8-94333418-94333634
Ccl17 chr8-94333418-94333634
Ciapin1 chr8-94333418-94333634
Tepp chr8-94333418-94333634
Rspry1 chr8-94340825-94341074
Arl2bp chr8-94340825-94341074
Fam192a chr8-94343088-94343657
Arl2bp chr8-94343088-94343657
Coq9 chr8-94343088-94343657
Ciapin1 chr8-94343088-94343657
Katnb1 chr8-94344596-94345297
Katnb1 chr8-94346008-94346682
Ccl17 chr8-94364623-94366077
Coq9 chr8-94364623-94366077
Ciapin1 chr8-94364623-94366077
Kifc3 chr8-94364623-94366077
Cngb1 chr8-94364623-94366077
Katnb1 chr8-94372826-94373479
Tepp chr8-94372826-94373479
Mmp15 chr8-94372826-94373479
Arl2bp chr8-94375513-94376159
Gpr97 chr8-94375513-94376159
Cngb1 chr8-94375513-94376159
Usb1 chr8-94375513-94376159
Ccl22 chr8-94376707-94377365
Gpr114 chr8-94376707-94377365
Gpr56 chr8-94376707-94377365
Gpr114 chr8-94378766-94379346
Drc7 chr8-94378766-94379346
Herpud1 chr8-94385761-94387827
Herpud1 chr8-94398392-94398913
Herpud1 chr8-94422196-94422766
Herpud1 chr8-94485308-94486180
Herpud1 chr8-94632880-94634915
Herpud1 chr8-94641778-94642237
Herpud1 chr8-94680341-94680700
Herpud1 chr8-94803578-94803821
Herpud1 chr8-94949932-94950429
Herpud1 chr8-94976695-94977506
Herpud1 chr8-95084203-95084909
Herpud1 chr8-95113673-95114105
Herpud1 chr8-95154589-95155138
Herpud1 chr8-95348641-95349348
Cngb1 chr8-94385761-94387827
Drc7 chr8-94397324-94397991
Ccdc102a chr8-94398392-94398913
Ccdc102a chr8-94407949-94409038
Kifc3 chr8-94407949-94409038
Zfp319 chr8-94407949-94409038
Usb1 chr8-94407949-94409038
Polr2c chr8-94413093-94414120
Gpr114 chr8-94413093-94414120
Tepp chr8-94413093-94414120
Mmp15 chr8-94413093-94414120
Dok4 chr8-94417872-94418287
Kifc3 chr8-94417872-94418287
Katnb1 chr8-94422196-94422766
Tepp chr8-94422196-94422766
Mmp15 chr8-94422196-94422766
Kifc3 chr8-94427819-94428638
Ccdc102a chr8-94433667-94434645
Kifc3 chr8-94433667-94434645
Cx3cl1 chr8-94443136-94443581
Ccl17 chr8-94443136-94443581
Ccdc102a chr8-94443136-94443581
Gpr114 chr8-94443136-94443581
Rspry1 chr8-94443933-94444451
Kifc3 chr8-94443933-94444451
Dok4 chr8-94453674-94454689
Drc7 chr8-94453674-94454689
Kifc3 chr8-94453674-94454689
Mmp15 chr8-94453674-94454689
Cfap20 chr8-94458534-94459107
Nlrc5 chr8-94485308-94486180
Nlrc5 chr8-94491834-94492730
Nlrc5 chr8-94493233-94493525
Nlrc5 chr8-94519185-94519751
Nlrc5 chr8-94695215-94696423
Nlrc5 chr8-94857009-94858232
Nlrc5 chr8-94928171-94928508
Nlrc5 chr8-95154589-95155138
Nlrc5 chr8-95203477-95204297
Gpr97 chr8-94485308-94486180
Cngb1 chr8-94485308-94486180
Pllp chr8-94491834-94492730
Coq9 chr8-94491834-94492730
Ciapin1 chr8-94491834-94492730
Gpr97 chr8-94493233-94493525
Arl2bp chr8-94519185-94519751
Mmp15 chr8-94519185-94519751
Cpne2 chr8-94527943-94528502
Rspry1 chr8-94527943-94528502
Drc7 chr8-94527943-94528502
Cfap20 chr8-94527943-94528502
Cpne2 chr8-94532636-94533514
Cpne2 chr8-94540982-94541566
Cpne2 chr8-94564176-94564757
Cpne2 chr8-94977850-94978992
Dok4 chr8-94532636-94533514
Polr2c chr8-94540982-94541566
Cngb1 chr8-94540982-94541566
Ccl17 chr8-94549546-94549772
Gpr56 chr8-94549546-94549772
Rspry1 chr8-94551447-94551943
Ccdc102a chr8-94551447-94551943
Polr2c chr8-94564176-94564757
Kifc3 chr8-94564176-94564757
Fam192a chr8-94581803-94582367
Arl2bp chr8-94581803-94582367
Fam192a chr8-94593731-94594543
Coq9 chr8-94593731-94594543
Mmp15 chr8-94593731-94594543
Fam192a chr8-94600900-94603076
Fam192a chr8-94607088-94607322
Fam192a chr8-94702501-94704785
Fam192a chr8-94735630-94735948
Fam192a chr8-94837278-94839037
Fam192a chr8-94857009-94858232
Fam192a chr8-94994044-94994314
Fam192a chr8-95080161-95081900
Rspry1 chr8-94600900-94603076
Rspry1 chr8-94607088-94607322
Rspry1 chr8-94632880-94634915
Rspry1 chr8-94641778-94642237
Rspry1 chr8-94702501-94704785
Rspry1 chr8-94735630-94735948
Rspry1 chr8-94837278-94839037
Rspry1 chr8-94870369-94871645
Rspry1 chr8-94994044-94994314
Rspry1 chr8-95080161-95081900
Coq9 chr8-94600900-94603076
Ciapin1 chr8-94600900-94603076
Polr2c chr8-94600900-94603076
Dok4 chr8-94607088-94607322
Drc7 chr8-94607088-94607322
Cfap20 chr8-94607088-94607322
Csnk2a2 chr8-94607088-94607322
Zfp319 chr8-94632880-94634915
Csnk2a2 chr8-94632880-94634915
Coq9 chr8-94641778-94642237
Ciapin1 chr8-94641778-94642237
Tepp chr8-94641778-94642237
Cfap20 chr8-94641778-94642237
Arl2bp chr8-94666052-94667427
Tepp chr8-94666052-94667427
Arl2bp chr8-94973196-94973781
Arl2bp chr8-94983979-94984502
Arl2bp chr8-95001331-95002311
Arl2bp chr8-95054953-95055236
Pllp chr8-94680341-94680700
Pllp chr8-94695215-94696423
Cfap20 chr8-94695215-94696423
Pllp chr8-94702501-94704785
Pllp chr8-94711217-94711662
Pllp chr8-94837278-94839037
Pllp chr8-94874157-94874669
Pllp chr8-94918791-94919760
Pllp chr8-94955957-94956559
Pllp chr8-95020079-95021193
Pllp chr8-95663328-95663595
Gpr97 chr8-94702501-94704785
Katnb1 chr8-94702501-94704785
Cngb1 chr8-94702501-94704785
Gins3 chr8-94702501-94704785
Ccl22 chr8-94711217-94711662
Ciapin1 chr8-94711217-94711662
Drc7 chr8-94711217-94711662
Zfp319 chr8-94711217-94711662
Usb1 chr8-94711217-94711662
Polr2c chr8-94714383-94715045
Gpr56 chr8-94714383-94715045
Ccdc113 chr8-94714383-94715045
Coq9 chr8-94733362-94734877
Gpr114 chr8-94733362-94734877
Gpr56 chr8-94733362-94734877
Drc7 chr8-94733362-94734877
Katnb1 chr8-94733362-94734877
Setd6 chr8-94735630-94735948
Cx3cl1 chr8-94739689-94740183
Gpr114 chr8-94739689-94740183
Gpr56 chr8-94739689-94740183
Katnb1 chr8-94739689-94740183
Gpr56 chr8-94745101-94745781
Drc7 chr8-94745101-94745781
Ccl22 chr8-94778352-94779570
Ccl22 chr8-95012162-95013075
Cx3cl1 chr8-94771660-94772557
Cx3cl1 chr8-94778352-94779570
Cx3cl1 chr8-94955957-94956559
Cx3cl1 chr8-95000077-95000990
Cx3cl1 chr8-95369056-95370709
Ccl17 chr8-94771660-94772557
Gpr97 chr8-94771660-94772557
Ndrg4 chr8-94771660-94772557
Gpr97 chr8-94778352-94779570
Drc7 chr8-94778352-94779570
Csnk2a2 chr8-94778352-94779570
Ccdc113 chr8-94778352-94779570
Setd6 chr8-94778352-94779570
Coq9 chr8-94785261-94786030
Gpr114 chr8-94785261-94786030
Katnb1 chr8-94785261-94786030
Cfap20 chr8-94785261-94786030
Coq9 chr8-94800542-94801026
Ciapin1 chr8-94800542-94801026
Kifc3 chr8-94800542-94801026
Polr2c chr8-94802309-94802833
Drc7 chr8-94802309-94802833
Csnk2a2 chr8-94802309-94802833
Ccl17 chr8-94803578-94803821
Cfap20 chr8-94803578-94803821
Ccl17 chr8-94870369-94871645
Ccl17 chr8-94888512-94888893
Ccl17 chr8-95000077-95000990
Ccl17 chr8-95632757-95634368
Gins3 chr8-94812481-94813310
Ciapin1 chr8-94822298-94823088
Gpr56 chr8-94822298-94823088
Drc7 chr8-94822298-94823088
Coq9 chr8-94837278-94839037
Ciapin1 chr8-94837278-94839037
Gpr56 chr8-94837278-94839037
Coq9 chr8-94983979-94984502
Coq9 chr8-95244893-95245649
Coq9 chr8-95249837-95250248
Coq9 chr8-95427473-95428891
Coq9 chr8-95663328-95663595
Ciapin1 chr8-95663328-95663595
Polr2c chr8-94857009-94858232
Polr2c chr8-94861194-94861640
Polr2c chr8-94923433-94923827
Polr2c chr8-95023931-95024843
Polr2c chr8-95067271-95068144
Polr2c chr8-95084203-95084909
Polr2c chr8-95113673-95114105
Tepp chr8-94857009-94858232
Kifc3 chr8-94861194-94861640
Cngb1 chr8-94861194-94861640
Mmp15 chr8-94861194-94861640
Dok4 chr8-94870369-94871645
Cngb1 chr8-94870369-94871645
Dok4 chr8-94874157-94874669
Setd6 chr8-94874157-94874669
Dok4 chr8-94875768-94876851
Dok4 chr8-94973196-94973781
Dok4 chr8-94994044-94994314
Dok4 chr8-95067271-95068144
Dok4 chr8-95203477-95204297
Dok4 chr8-95254329-95255326
Dok4 chr8-95302226-95302768
Dok4 chr8-95352044-95353398
Dok4 chr8-95389825-95390927
Dok4 chr8-95637599-95637930
Dok4 chr8-95799775-95800579
Dok4 chr8-95806218-95808284
Ccdc102a chr8-94908564-94909386
Gins3 chr8-94908564-94909386
Cnot1 chr8-94908564-94909386
Ccdc102a chr8-94916837-94918274
Ccdc102a chr8-94918791-94919760
Ccdc102a chr8-94977850-94978992
Ccdc102a chr8-94983979-94984502
Ccdc102a chr8-94984907-94985289
Ccdc102a chr8-95058316-95059903
Ccdc102a chr8-95136432-95136846
Ccdc102a chr8-95235541-95236249
Ccdc102a chr8-95244893-95245649
Ccdc102a chr8-95672743-95673139
Gpr114 chr8-94923433-94923827
Ndrg4 chr8-94923433-94923827
Gpr114 chr8-94928171-94928508
Gpr114 chr8-94934706-94935759
Gpr114 chr8-94941546-94943050
Gpr114 chr8-94954442-94955463
Gpr114 chr8-94984907-94985289
Gpr114 chr8-95154589-95155138
Gpr114 chr8-95247126-95247875
Gpr114 chr8-95487752-95489252
Cngb1 chr8-94928171-94928508
Cfap20 chr8-94928171-94928508
Kifc3 chr8-94934706-94935759
Cfap20 chr8-94934706-94935759
Ndrg4 chr8-94949932-94950429
Setd6 chr8-94949932-94950429
Cnot1 chr8-94949932-94950429
Cfap20 chr8-94954442-94955463
Ccdc113 chr8-94955957-94956559
Cngb1 chr8-94966217-94966886
Csnk2a2 chr8-94966217-94966886
Ccdc113 chr8-94966217-94966886
Ndrg4 chr8-94966217-94966886
Mmp15 chr8-94969696-94970369
Got2 chr8-94969696-94970369
Katnb1 chr8-94973196-94973781
Cngb1 chr8-94973196-94973781
Zfp319 chr8-94973196-94973781
Usb1 chr8-94973196-94973781
Gpr56 chr8-94976695-94977506
Kifc3 chr8-94976695-94977506
Cnot1 chr8-94976695-94977506
Gpr56 chr8-94977850-94978992
Gpr56 chr8-94983979-94984502
Gpr56 chr8-94984907-94985289
Gpr56 chr8-94994044-94994314
Gpr56 chr8-95000077-95000990
Gpr56 chr8-95001331-95002311
Gpr56 chr8-95012162-95013075
Gpr56 chr8-95036698-95037885
Gpr56 chr8-95314812-95315030
Gpr56 chr8-95672743-95673139
Kifc3 chr8-94977850-94978992
Slc38a7 chr8-94983979-94984502
Drc7 chr8-94984907-94985289
Kifc3 chr8-94984907-94985289
Csnk2a2 chr8-94984907-94985289
Got2 chr8-94984907-94985289
Cfap20 chr8-94994044-94994314
Gpr97 chr8-95001331-95002311
Cfap20 chr8-95012162-95013075
Gpr97 chr8-95020079-95021193
Gpr97 chr8-95023931-95024843
Gpr97 chr8-95036698-95037885
Gpr97 chr8-95098840-95099343
Gpr97 chr8-95369056-95370709
Gpr97 chr8-95713286-95713955
Gpr97 chr8-95951777-95952057
Got2 chr8-95036698-95037885
Drc7 chr8-95054953-95055236
Drc7 chr8-95058316-95059903
Drc7 chr8-95067271-95068144
Drc7 chr8-95084203-95084909
Drc7 chr8-95154589-95155138
Drc7 chr8-95352044-95353398
Drc7 chr8-95663328-95663595
Drc7 chr8-95691192-95691416
Drc7 chr8-95886938-95888770
Drc7 chr8-95898657-95898873
Ndrg4 chr8-95067271-95068144
Got2 chr8-95067271-95068144
Katnb1 chr8-95080161-95081900
Cngb1 chr8-95080161-95081900
Zfp319 chr8-95080161-95081900
Usb1 chr8-95080161-95081900
Gins3 chr8-95080161-95081900
Katnb1 chr8-95084203-95084909
Katnb1 chr8-95098840-95099343
Katnb1 chr8-95244893-95245649
Katnb1 chr8-95249837-95250248
Kifc3 chr8-95084203-95084909
Cngb1 chr8-95098840-95099343
Zfp319 chr8-95098840-95099343
Usb1 chr8-95098840-95099343
Csnk2a2 chr8-95098840-95099343
Kifc3 chr8-95113673-95114105
Kifc3 chr8-95136432-95136846
Setd6 chr8-95136432-95136846
Cnot1 chr8-95136432-95136846
Kifc3 chr8-95677165-95678637
Kifc3 chr8-95915644-95916531
Mmp15 chr8-95154589-95155138
Cfap20 chr8-95165913-95166174
Gm10094 chr8-95165913-95166174
Zfp319 chr8-95203477-95204297
Usb1 chr8-95203477-95204297
Gins3 chr8-95203477-95204297
Cfap20 chr8-95235541-95236249
Gm10094 chr8-95235541-95236249
Cngb1 chr8-95244893-95245649
Cngb1 chr8-95247126-95247875
Cngb1 chr8-95249837-95250248
Cngb1 chr8-95254329-95255326
Cngb1 chr8-95293103-95293429
Zfp319 chr8-95293103-95293429
Usb1 chr8-95293103-95293429
Cngb1 chr8-95302226-95302768
Csnk2a2 chr8-95302226-95302768
Ndrg4 chr8-95302226-95302768
Cngb1 chr8-95369056-95370709
Cngb1 chr8-95886938-95888770
Tepp chr8-95314812-95315030
Tepp chr8-95320068-95321188
Tepp chr8-95330927-95332632
Tepp chr8-95696790-95697495
Cfap20 chr8-95314812-95315030
Gins3 chr8-95320068-95321188
Slc38a7 chr8-95320068-95321188
Zfp319 chr8-95330927-95332632
Usb1 chr8-95330927-95332632
Cfap20 chr8-95330927-95332632
Csnk2a2 chr8-95330927-95332632
Zfp319 chr8-95434011-95435360
Usb1 chr8-95434011-95435360
Mmp15 chr8-95352044-95353398
Mmp15 chr8-95369056-95370709
Mmp15 chr8-95672743-95673139
Mmp15 chr8-95898657-95898873
Setd6 chr8-95369056-95370709
Slc38a7 chr8-95369056-95370709
Slc38a7 chr8-95389825-95390927
Cfap20 chr8-95427473-95428891
Gm10094 chr8-95427473-95428891
Csnk2a2 chr8-95434011-95435360
Gins3 chr8-95487752-95489252
Csnk2a2 chr8-95632757-95634368
Csnk2a2 chr8-95677165-95678637
Csnk2a2 chr8-95691192-95691416
Ccdc113 chr8-95533570-95534403
Gins3 chr8-95533570-95534403
Ccdc113 chr8-95637599-95637930
Ccdc113 chr8-95886938-95888770
Gins3 chr8-95632757-95634368
Ndrg4 chr8-95637599-95637930
Got2 chr8-95637599-95637930
Ndrg4 chr8-95677165-95678637
Ndrg4 chr8-95691192-95691416
Ndrg4 chr8-95696790-95697495
Ndrg4 chr8-95702344-95704046
Ndrg4 chr8-95713286-95713955
Ndrg4 chr8-95886938-95888770
Ndrg4 chr8-95915644-95916531
Setd6 chr8-95691192-95691416
Setd6 chr8-95715297-95716660
Cnot1 chr8-95799775-95800579
Cnot1 chr8-95806218-95808284
Gm10094 chr8-95806218-95808284
Got2 chr8-95806218-95808284
Cnot1 chr8-95898657-95898873
Slc38a7 chr8-95852154-95853745
Slc38a7 chr8-95898657-95898873
Slc38a7 chr8-95915644-95916531
Slc38a7 chr8-96552364-96552961
Got2 chr8-95878499-95878932
Got2 chr8-95886938-95888770
Got2 chr8-95915644-95916531
Got2 chr8-95951777-95952057
Got2 chr8-96552364-96552961
Bean1 chr8-103940617-103940816
Tk2 chr8-104028361-104029048
Nae1 chr8-104028361-104029048
Bean1 chr8-104076850-104077423
Cklf chr8-104098658-104100060
Dync1li2 chr8-104098658-104100060
Cdh16 chr8-104098658-104100060
Ces2b chr8-104098658-104100060
Cdh5 chr8-104110579-104111213
Cdh5 chr8-104131314-104131716
Cdh5 chr8-104170150-104171249
Cdh5 chr8-104427305-104428018
Cdh5 chr8-104434177-104434508
Cdh5 chr8-104596172-104596406
Car7 chr8-104110579-104111213
Pdp2 chr8-104110579-104111213
Cdh16 chr8-104145771-104146642
Bean1 chr8-104170150-104171249
Bean1 chr8-104246688-104248722
Bean1 chr8-104427305-104428018
Cmtm3 chr8-104218784-104220174
Ces2b chr8-104238806-104240289
Tk2 chr8-104246688-104248722
Ccdc79 chr8-104246688-104248722
Fam96b chr8-104246688-104248722
Tk2 chr8-104508823-104510357
Tk2 chr8-104570303-104571380
Cklf chr8-104250559-104251625
Cklf chr8-104252889-104253311
Cklf chr8-104540443-104541658
Cklf chr8-105137899-105138767
Cklf chr8-105169941-105171870
Fam96b chr8-104250559-104251625
Cmtm2b chr8-104252889-104253311
Nae1 chr8-104252889-104253311
Rrad chr8-104252889-104253311
Ces2b chr8-104252889-104253311
Ces2c chr8-104252889-104253311
Cmtm2a chr8-104564196-104565463
Cmtm2a chr8-105259362-105260199
Cmtm2a chr8-105266802-105267200
Cmtm2a chr8-105290573-105291216
Cmtm1 chr8-104343833-104344497
Cmtm1 chr8-105290573-105291216
Cmtm2b chr8-104630450-104631772
Cmtm2b chr8-104632030-104632865
Cmtm2b chr8-104640936-104642272
Cmtm2b chr8-105169941-105171870
Cmtm2b chr8-105269576-105271070
Cmtm2b chr8-105297123-105298384
Cmtm3 chr8-104339798-104341533
Cmtm3 chr8-104343833-104344497
Cmtm3 chr8-105157243-105158402
Cmtm3 chr8-105269576-105271070
Ces2c chr8-104339798-104341533
Ccdc79 chr8-104343833-104344497
Nae1 chr8-104343833-104344497
Car7 chr8-104343833-104344497
Hsf4 chr8-104343833-104344497
Nol3 chr8-104343833-104344497
Cmtm4 chr8-104373740-104374002
Cdh16 chr8-104373740-104374002
Cmtm4 chr8-104394619-104396375
4931428F04Rik chr8-104394619-104396375
Exoc3l chr8-104394619-104396375
Cmtm4 chr8-104642478-104642816
Cmtm4 chr8-105137899-105138767
Cmtm4 chr8-105142401-105142710
Dync1li2 chr8-104427305-104428018
Nae1 chr8-104427305-104428018
Car7 chr8-104427305-104428018
Cdh16 chr8-104427305-104428018
Tmem208 chr8-104427305-104428018
Lrrc36 chr8-104427305-104428018
Dync1li2 chr8-104434177-104434508
4931428F04Rik chr8-104434177-104434508
Elmo3 chr8-104434177-104434508
Fhod1 chr8-104434177-104434508
Plekhg4 chr8-104434177-104434508
Dync1li2 chr8-104435503-104436446
Fam96b chr8-104435503-104436446
Ces2b chr8-104435503-104436446
Ces4a chr8-104435503-104436446
Nol3 chr8-104435503-104436446
Dync1li2 chr8-104441686-104443643
Lrrc29 chr8-104441686-104443643
Dync1li2 chr8-105142401-105142710
Dync1li2 chr8-105188820-105189330
Dync1li2 chr8-105217600-105218305
Dync1li2 chr8-105304550-105305172
Dync1li2 chr8-105325470-105327012
Ccdc79 chr8-104508823-104510357
Pdp2 chr8-104508823-104510357
Cbfb chr8-104508823-104510357
4931428F04Rik chr8-104508823-104510357
Exoc3l chr8-104508823-104510357
E2f4 chr8-104508823-104510357
Ccdc79 chr8-105276014-105276644
Ccdc79 chr8-105282977-105283463
Ccdc79 chr8-105336357-105336669
Ccdc79 chr8-105397619-105398083
Ccdc79 chr8-105469139-105469604
Nae1 chr8-104570303-104571380
Nae1 chr8-104632030-104632865
Nae1 chr8-105297123-105298384
Car7 chr8-104533710-104535769
Car7 chr8-104540443-104541658
Car7 chr8-104570303-104571380
Car7 chr8-104632030-104632865
Car7 chr8-104642478-104642816
Car7 chr8-105453125-105453670
Cbfb chr8-104540443-104541658
D230025D16Rik chr8-104540443-104541658
B3gnt9 chr8-104540443-104541658
Tmem208 chr8-104540443-104541658
Ces2a chr8-104564196-104565463
B3gnt9 chr8-104564196-104565463
Plekhg4 chr8-104564196-104565463
Cdh16 chr8-104570303-104571380
E2f4 chr8-104570303-104571380
Hsd11b2 chr8-104570303-104571380
Pdp2 chr8-104590803-104591962
Kctd19 chr8-104590803-104591962
Lrrc36 chr8-104590803-104591962
Pdp2 chr8-104596172-104596406
Pdp2 chr8-105217600-105218305
Pdp2 chr8-105282977-105283463
Pdp2 chr8-105305355-105306472
Pdp2 chr8-105383635-105384505
Pdp2 chr8-105393053-105393936
Plekhg4 chr8-104596172-104596406
Tradd chr8-104602005-104603154
Fbxl8 chr8-104602005-104603154
Cdh16 chr8-104625341-104626054
Cdh16 chr8-104632030-104632865
Cdh16 chr8-105217600-105218305
Cdh16 chr8-105296072-105296530
Cdh16 chr8-105305355-105306472
Cdh16 chr8-105518115-105519591
Cdh16 chr8-105596060-105597123
Fam96b chr8-104627303-104627608
Ces2a chr8-104627303-104627608
Ces4a chr8-104627303-104627608
B3gnt9 chr8-104627303-104627608
Atp6v0d1 chr8-104627303-104627608
Fam65a chr8-104627303-104627608
Tradd chr8-104630450-104631772
Rrad chr8-104632030-104632865
Rrad chr8-105137899-105138767
Rrad chr8-105259362-105260199
Rrad chr8-105264134-105265544
Rrad chr8-105336357-105336669
Rrad chr8-105453125-105453670
Fam96b chr8-104640936-104642272
Fbxl8 chr8-104640936-104642272
Nol3 chr8-104640936-104642272
Lrrc36 chr8-104640936-104642272
Atp6v0d1 chr8-104640936-104642272
Fam96b chr8-104642478-104642816
Fam96b chr8-105564928-105567209
Fam96b chr8-105635762-105637583
Hsd11b2 chr8-104642478-104642816
Ces4a chr8-104654448-104655396
D230025D16Rik chr8-104654448-104655396
Ces2a chr8-105142401-105142710
Ces2a chr8-105412964-105413899
Ces2a chr8-105474174-105474534
Ces2a chr8-105518115-105519591
Ces2a chr8-105596060-105597123
Ces2a chr8-105617678-105617952
Ces4a chr8-104789891-104790192
E2f4 chr8-104789891-104790192
Elmo3 chr8-104789891-104790192
Ces2b chr8-105441274-105441774
Ces2b chr8-105453125-105453670
Ces2b chr8-105469139-105469604
Ces2b chr8-105474174-105474534
Ces2b chr8-105707495-105708606
Ces2c chr8-105509843-105510273
Ces2c chr8-105515640-105516299
Ces2c chr8-105596060-105597123
Ces2c chr8-105806623-105806925
Ces4a chr8-105137899-105138767
Ces4a chr8-105142401-105142710
Ces4a chr8-105253765-105255350
Ces4a chr8-105531689-105532108
Ces4a chr8-105604609-105606007
Ces4a chr8-105635762-105637583
Ces4a chr8-105707495-105708606
Ces4a chr8-105880136-105881600
Ces4a chr8-106007064-106007507
Ces4a chr8-106047238-106047992
Cbfb chr8-105137899-105138767
Tradd chr8-105137899-105138767
Enkd1 chr8-105137899-105138767
4933405L10Rik chr8-105137899-105138767
D230025D16Rik chr8-105142401-105142710
Agrp chr8-105142401-105142710
Edc4 chr8-105142401-105142710
Nrn1l chr8-105142401-105142710
Cbfb chr8-105157243-105158402
Tmem208 chr8-105157243-105158402
Tsnaxip1 chr8-105157243-105158402
Dpep3 chr8-105157243-105158402
Cbfb chr8-105169941-105171870
Cbfb chr8-105282977-105283463
Cbfb chr8-105296072-105296530
Cbfb chr8-105622217-105623578
Cbfb chr8-105700270-105701995
Cbfb chr8-105996163-105996630
Cbfb chr8-106039599-106039898
Cbfb chr8-106165342-106165767
Fam65a chr8-105169941-105171870
Dpep3 chr8-105169941-105171870
B3gnt9 chr8-105188820-105189330
Elmo3 chr8-105188820-105189330
Rltpr chr8-105188820-105189330
Gfod2 chr8-105188820-105189330
Nrn1l chr8-105188820-105189330
Pla2g15 chr8-105188820-105189330
Slc7a6 chr8-105188820-105189330
Agrp chr8-105217600-105218305
Acd chr8-105217600-105218305
Pard6a chr8-105217600-105218305
Cenpt chr8-105217600-105218305
Ddx28 chr8-105217600-105218305
D230025D16Rik chr8-105224362-105226037
D230025D16Rik chr8-105481185-105481788
D230025D16Rik chr8-105506989-105507545
D230025D16Rik chr8-105531689-105532108
D230025D16Rik chr8-105564928-105567209
D230025D16Rik chr8-105635762-105637583
D230025D16Rik chr8-105713839-105714671
D230025D16Rik chr8-105745696-105747118
D230025D16Rik chr8-105826347-105827956
D230025D16Rik chr8-105835054-105836008
D230025D16Rik chr8-105930314-105931077
D230025D16Rik chr8-106054074-106054826
D230025D16Rik chr8-106133602-106133849
Fam65a chr8-105224362-105226037
Tsnaxip1 chr8-105224362-105226037
Nrn1l chr8-105224362-105226037
Ddx28 chr8-105224362-105226037
B3gnt9 chr8-105253765-105255350
Lrrc29 chr8-105253765-105255350
Tmem208 chr8-105253765-105255350
Tppp3 chr8-105253765-105255350
4933405L10Rik chr8-105253765-105255350
Gfod2 chr8-105253765-105255350
Thap11 chr8-105253765-105255350
B3gnt9 chr8-105264134-105265544
B3gnt9 chr8-105276014-105276644
B3gnt9 chr8-105304550-105305172
B3gnt9 chr8-105412964-105413899
B3gnt9 chr8-105573209-105573887
B3gnt9 chr8-105726331-105728188
B3gnt9 chr8-105745696-105747118
B3gnt9 chr8-105757736-105759226
B3gnt9 chr8-105808540-105809027
B3gnt9 chr8-105854414-105855836
B3gnt9 chr8-105992183-105993149
B3gnt9 chr8-106017057-106017645
B3gnt9 chr8-106054074-106054826
B3gnt9 chr8-106063120-106063331
B3gnt9 chr8-106105503-106105758
B3gnt9 chr8-106133602-106133849
B3gnt9 chr8-106168188-106169684
Tradd chr8-105259362-105260199
Acd chr8-105259362-105260199
Pard6a chr8-105259362-105260199
Thap11 chr8-105259362-105260199
Tradd chr8-105264134-105265544
Tradd chr8-105290573-105291216
Tradd chr8-105470950-105471699
Tradd chr8-105515640-105516299
Tradd chr8-105693717-105694790
Tradd chr8-105835054-105836008
Tradd chr8-106007064-106007507
Tradd chr8-106105503-106105758
Fbxl8 chr8-105264134-105265544
Fbxl8 chr8-105266802-105267200
Fbxl8 chr8-105346812-105348309
Fbxl8 chr8-105495786-105497274
Fbxl8 chr8-105635762-105637583
Fbxl8 chr8-105693717-105694790
Fbxl8 chr8-105794065-105794625
Fbxl8 chr8-105835054-105836008
Fbxl8 chr8-106039599-106039898
Fbxl8 chr8-106133602-106133849
Fbxl8 chr8-106170174-106170402
Rltpr chr8-105264134-105265544
Nol3 chr8-105266802-105267200
Slc9a5 chr8-105266802-105267200
Fam65a chr8-105266802-105267200
Ctcf chr8-105266802-105267200
Pla2g15 chr8-105266802-105267200
Hsf4 chr8-105269576-105271070
Hsf4 chr8-105276014-105276644
Hsf4 chr8-105336357-105336669
Hsf4 chr8-105374324-105375164
Hsf4 chr8-105518115-105519591
Hsf4 chr8-105660716-105661668
Hsf4 chr8-105713839-105714671
Hsf4 chr8-105806623-105806925
Hsf4 chr8-105866520-105866935
Hsf4 chr8-105892288-105892783
Hsf4 chr8-105965076-105966429
Hsf4 chr8-106010600-106011931
Hsf4 chr8-106052336-106053193
Hsf4 chr8-106076647-106076910
Hsf4 chr8-106168188-106169684
Nol3 chr8-105269576-105271070
Lrrc36 chr8-105269576-105271070
Tppp3 chr8-105269576-105271070
Hsd11b2 chr8-105269576-105271070
Nrn1l chr8-105269576-105271070
Nol3 chr8-105276014-105276644
Exoc3l chr8-105276014-105276644
Plekhg4 chr8-105276014-105276644
Tppp3 chr8-105276014-105276644
Atp6v0d1 chr8-105276014-105276644
Acd chr8-105276014-105276644
Pard6a chr8-105276014-105276644
Ranbp10 chr8-105276014-105276644
Tsnaxip1 chr8-105276014-105276644
Thap11 chr8-105276014-105276644
Nol3 chr8-105278660-105279577
Nol3 chr8-105282977-105283463
Nol3 chr8-105374324-105375164
Nol3 chr8-105622217-105623578
Nol3 chr8-105806623-105806925
Nol3 chr8-105930314-105931077
Nol3 chr8-105936627-105938602
Nol3 chr8-106052336-106053193
Atp6v0d1 chr8-105278660-105279577
Pskh1 chr8-105278660-105279577
Psmb10 chr8-105278660-105279577
4931428F04Rik chr8-105282977-105283463
Elmo3 chr8-105282977-105283463
Tppp3 chr8-105282977-105283463
Pskh1 chr8-105282977-105283463
4931428F04Rik chr8-105288787-105290405
4931428F04Rik chr8-105290573-105291216
4931428F04Rik chr8-105336357-105336669
4931428F04Rik chr8-105397619-105398083
4931428F04Rik chr8-105441274-105441774
4931428F04Rik chr8-105613722-105614591
4931428F04Rik chr8-105788151-105789501
4931428F04Rik chr8-105808540-105809027
4931428F04Rik chr8-105851454-105852203
4931428F04Rik chr8-106058500-106060269
4931428F04Rik chr8-106074757-106075801
4931428F04Rik chr8-106094630-106094958
Exoc3l chr8-105290573-105291216
Slc12a4 chr8-105290573-105291216
Nfatc3 chr8-105290573-105291216
Exoc3l chr8-105296072-105296530
Exoc3l chr8-105297123-105298384
Exoc3l chr8-105336357-105336669
Exoc3l chr8-105397619-105398083
Exoc3l chr8-105499835-105500155
Exoc3l chr8-105506989-105507545
Exoc3l chr8-105648151-105648411
Exoc3l chr8-105936627-105938602
Exoc3l chr8-106010600-106011931
Exoc3l chr8-106054074-106054826
Exoc3l chr8-106058500-106060269
Exoc3l chr8-106074757-106075801
Exoc3l chr8-106149822-106150892
Exoc3l chr8-106226338-106226984
Exoc3l chr8-106292110-106293154
E2f4 chr8-105296072-105296530
Lrrc29 chr8-105296072-105296530
Tmem208 chr8-105296072-105296530
Fhod1 chr8-105296072-105296530
Atp6v0d1 chr8-105296072-105296530
Ctcf chr8-105296072-105296530
Tsnaxip1 chr8-105296072-105296530
Psmb10 chr8-105296072-105296530
Slc12a4 chr8-105296072-105296530
Ddx28 chr8-105296072-105296530
Pla2g15 chr8-105296072-105296530
E2f4 chr8-105297123-105298384
E2f4 chr8-105304550-105305172
E2f4 chr8-105470950-105471699
E2f4 chr8-105515640-105516299
E2f4 chr8-105936627-105938602
E2f4 chr8-106010600-106011931
E2f4 chr8-106054074-106054826
E2f4 chr8-106149822-106150892
Nrn1l chr8-105297123-105298384
Psmb10 chr8-105297123-105298384
Ddx28 chr8-105297123-105298384
Elmo3 chr8-105304550-105305172
Lrrc36 chr8-105304550-105305172
Hsd11b2 chr8-105304550-105305172
Cenpt chr8-105304550-105305172
Lcat chr8-105304550-105305172
Prmt7 chr8-105304550-105305172
Elmo3 chr8-105305355-105306472
Elmo3 chr8-105412964-105413899
Elmo3 chr8-105531689-105532108
Elmo3 chr8-105660716-105661668
Elmo3 chr8-105685425-105687015
Elmo3 chr8-105866520-105866935
Elmo3 chr8-105990549-105991736
Elmo3 chr8-106007064-106007507
Elmo3 chr8-106077507-106077755
Elmo3 chr8-106137303-106137633
Nfatc3 chr8-105305355-105306472
Lrrc29 chr8-105325470-105327012
Tmem208 chr8-105325470-105327012
Acd chr8-105325470-105327012
Pard6a chr8-105325470-105327012
Dpep2 chr8-105325470-105327012
Ddx28 chr8-105325470-105327012
Nfatc3 chr8-105325470-105327012
Slc7a6 chr8-105325470-105327012
Lrrc29 chr8-105470950-105471699
Lrrc29 chr8-105550042-105550479
Lrrc29 chr8-105622217-105623578
Lrrc29 chr8-105700270-105701995
Lrrc29 chr8-105800058-105800929
Lrrc29 chr8-105810167-105810836
Lrrc29 chr8-105936627-105938602
Lrrc29 chr8-106058500-106060269
Lrrc29 chr8-106278452-106278779
Tmem208 chr8-105393053-105393936
Tmem208 chr8-105531689-105532108
Tmem208 chr8-105550042-105550479
Tmem208 chr8-105700270-105701995
Tmem208 chr8-105800058-105800929
Tmem208 chr8-105810167-105810836
Tmem208 chr8-105851454-105852203
Tmem208 chr8-106058500-106060269
Tmem208 chr8-106168188-106169684
Tmem208 chr8-106278452-106278779
Dpep3 chr8-105336357-105336669
Slc7a6os chr8-105336357-105336669
Fhod1 chr8-105346812-105348309
Rltpr chr8-105346812-105348309
Edc4 chr8-105346812-105348309
Fhod1 chr8-105348468-105349651
Fhod1 chr8-105393053-105393936
Fhod1 chr8-105453125-105453670
Fhod1 chr8-105455110-105455565
Fhod1 chr8-105596060-105597123
Fhod1 chr8-105622217-105623578
Fhod1 chr8-105634685-105635035
Fhod1 chr8-105794065-105794625
Fhod1 chr8-105899776-105901476
Fhod1 chr8-105996163-105996630
Fhod1 chr8-106127088-106127371
Fhod1 chr8-106137303-106137633
Fhod1 chr8-106292110-106293154
Slc9a5 chr8-105348468-105349651
Slc9a5 chr8-105366961-105367602
Slc9a5 chr8-105393053-105393936
Slc9a5 chr8-105481185-105481788
Slc9a5 chr8-105543835-105544091
Slc9a5 chr8-105596060-105597123
Slc9a5 chr8-105622217-105623578
Slc9a5 chr8-105794065-105794625
Slc9a5 chr8-105800058-105800929
Slc9a5 chr8-105892288-105892783
Slc9a5 chr8-105996163-105996630
Slc9a5 chr8-106047238-106047992
Slc9a5 chr8-106226338-106226984
Slc9a5 chr8-106292110-106293154
Psmb10 chr8-105348468-105349651
Slc12a4 chr8-105348468-105349651
Atp6v0d1 chr8-105366961-105367602
Ctrl chr8-105366961-105367602
Plekhg4 chr8-105374324-105375164
Plekhg4 chr8-105474174-105474534
Plekhg4 chr8-105515640-105516299
Plekhg4 chr8-105596060-105597123
Plekhg4 chr8-105713839-105714671
Plekhg4 chr8-105826347-105827956
Plekhg4 chr8-105983449-105983712
Plekhg4 chr8-106094630-106094958
Plekhg4 chr8-106198424-106199100
Ctcf chr8-105374324-105375164
Edc4 chr8-105374324-105375164
Slc12a4 chr8-105374324-105375164
Kctd19 chr8-105383635-105384505
Enkd1 chr8-105383635-105384505
4933405L10Rik chr8-105383635-105384505
Smpd3 chr8-105383635-105384505
Kctd19 chr8-105393053-105393936
Lrrc36 chr8-105393053-105393936
Zdhhc1 chr8-105393053-105393936
Acd chr8-105393053-105393936
Pard6a chr8-105393053-105393936
Kctd19 chr8-105397619-105398083
Cenpt chr8-105397619-105398083
Dus2 chr8-105397619-105398083
Ddx28 chr8-105397619-105398083
Nfatc3 chr8-105397619-105398083
Kctd19 chr8-105412964-105413899
Lrrc36 chr8-105412964-105413899
Tppp3 chr8-105412964-105413899
Zdhhc1 chr8-105412964-105413899
Dpep3 chr8-105412964-105413899
Dus2 chr8-105412964-105413899
Ddx28 chr8-105412964-105413899
Nfatc3 chr8-105412964-105413899
Smpd3 chr8-105412964-105413899
Kctd19 chr8-105470950-105471699
Kctd19 chr8-105495786-105497274
Kctd19 chr8-105506989-105507545
Kctd19 chr8-105509843-105510273
Kctd19 chr8-105543835-105544091
Kctd19 chr8-106054074-106054826
Kctd19 chr8-106165342-106165767
Kctd19 chr8-106337362-106339129
Kctd19 chr8-106403020-106403578
Lrrc36 chr8-105438709-105439195
Lrrc36 chr8-105441274-105441774
Lrrc36 chr8-105453125-105453670
Lrrc36 chr8-105455110-105455565
Lrrc36 chr8-105470950-105471699
Lrrc36 chr8-105506989-105507545
Lrrc36 chr8-105531689-105532108
Lrrc36 chr8-105617678-105617952
Lrrc36 chr8-105745696-105747118
Lrrc36 chr8-106094630-106094958
Lrrc36 chr8-106165342-106165767
Lrrc36 chr8-106337362-106339129
Lrrc36 chr8-106394160-106394881
Pard6a chr8-105438709-105439195
Zdhhc1 chr8-105441274-105441774
Enkd1 chr8-105441274-105441774
4933405L10Rik chr8-105441274-105441774
Esrp2 chr8-105441274-105441774
Tppp3 chr8-105453125-105453670
Tsnaxip1 chr8-105453125-105453670
Tppp3 chr8-105455110-105455565
Nutf2 chr8-105455110-105455565
Tppp3 chr8-105469139-105469604
Zfp90 chr8-105469139-105469604
Tppp3 chr8-105470950-105471699
Zdhhc1 chr8-105470950-105471699
Acd chr8-105470950-105471699
Pard6a chr8-105470950-105471699
Tppp3 chr8-105474174-105474534
Tppp3 chr8-105476956-105477333
Tppp3 chr8-106039599-106039898
Tppp3 chr8-106054074-106054826
Tppp3 chr8-106127088-106127371
Tppp3 chr8-106137303-106137633
Tppp3 chr8-106165342-106165767
Tppp3 chr8-106414841-106416012
Zdhhc1 chr8-105474174-105474534
Hsd11b2 chr8-105474174-105474534
Ctcf chr8-105474174-105474534
Enkd1 chr8-105474174-105474534
Esrp2 chr8-105474174-105474534
Zdhhc1 chr8-105476956-105477333
Cenpt chr8-105476956-105477333
Nutf2 chr8-105476956-105477333
Zdhhc1 chr8-105481185-105481788
Ranbp10 chr8-105481185-105481788
Tsnaxip1 chr8-105481185-105481788
Zdhhc1 chr8-105564928-105567209
Zdhhc1 chr8-105604609-105606007
Zdhhc1 chr8-105880136-105881600
Zdhhc1 chr8-106127088-106127371
Zdhhc1 chr8-106149822-106150892
Nrn1l chr8-105495786-105497274
Slc12a4 chr8-105495786-105497274
Smpd3 chr8-105495786-105497274
Atp6v0d1 chr8-105499835-105500155
Nrn1l chr8-105499835-105500155
Cenpt chr8-105506989-105507545
Edc4 chr8-105506989-105507545
Slc12a4 chr8-105506989-105507545
Ranbp10 chr8-105509843-105510273
Edc4 chr8-105509843-105510273
Lcat chr8-105509843-105510273
Slc7a6 chr8-105509843-105510273
Pskh1 chr8-105515640-105516299
Hsd11b2 chr8-105518115-105519591
Hsd11b2 chr8-105533511-105534376
Hsd11b2 chr8-105596060-105597123
Hsd11b2 chr8-105635762-105637583
Hsd11b2 chr8-105810167-105810836
Hsd11b2 chr8-105866520-105866935
Hsd11b2 chr8-106017057-106017645
Hsd11b2 chr8-106074757-106075801
Hsd11b2 chr8-106135943-106137079
Hsd11b2 chr8-106210006-106211686
Hsd11b2 chr8-106432554-106433435
Esrp2 chr8-105518115-105519591
Slc7a6os chr8-105518115-105519591
Atp6v0d1 chr8-105531689-105532108
Enkd1 chr8-105531689-105532108
Nfatc3 chr8-105531689-105532108
Cdh3 chr8-105531689-105532108
Atp6v0d1 chr8-105533511-105534376
Pard6a chr8-105533511-105534376
Prmt7 chr8-105533511-105534376
Atp6v0d1 chr8-105543835-105544091
Dpep2 chr8-105543835-105544091
Smpd3 chr8-105543835-105544091
Ctcf chr8-105550042-105550479
Enkd1 chr8-105550042-105550479
4933405L10Rik chr8-105550042-105550479
Dus2 chr8-105550042-105550479
Ddx28 chr8-105550042-105550479
Atp6v0d1 chr8-105553948-105554463
Ranbp10 chr8-105553948-105554463
Cenpt chr8-105553948-105554463
Nfatc3 chr8-105553948-105554463
Atp6v0d1 chr8-105564928-105567209
Atp6v0d1 chr8-105660716-105661668
Atp6v0d1 chr8-105806623-105806925
Atp6v0d1 chr8-105810167-105810836
Atp6v0d1 chr8-105811553-105812111
Atp6v0d1 chr8-105826347-105827956
Atp6v0d1 chr8-105851454-105852203
Atp6v0d1 chr8-105990549-105991736
Atp6v0d1 chr8-106133602-106133849
Atp6v0d1 chr8-106278452-106278779
Atp6v0d1 chr8-106414841-106416012
Ctcf chr8-105564928-105567209
Agrp chr8-105564928-105567209
Rltpr chr8-105564928-105567209
Ranbp10 chr8-105564928-105567209
Slc7a6os chr8-105564928-105567209
Prmt7 chr8-105564928-105567209
Zfp90 chr8-105564928-105567209
Agrp chr8-105573209-105573887
Edc4 chr8-105573209-105573887
Psmb10 chr8-105573209-105573887
Zfp90 chr8-105573209-105573887
Fam65a chr8-105592728-105593268
Agrp chr8-105592728-105593268
4933405L10Rik chr8-105592728-105593268
Psmb10 chr8-105592728-105593268
Lcat chr8-105592728-105593268
Agrp chr8-105596060-105597123
Ranbp10 chr8-105596060-105597123
Slc12a4 chr8-105596060-105597123
Fam65a chr8-105604609-105606007
Fam65a chr8-105606158-105607231
Fam65a chr8-105613002-105613277
Fam65a chr8-105613722-105614591
Fam65a chr8-105622217-105623578
Fam65a chr8-105635762-105637583
Fam65a chr8-105648151-105648411
Fam65a chr8-105700270-105701995
Fam65a chr8-105826347-105827956
Fam65a chr8-105859970-105861281
Fam65a chr8-105919204-105919911
Fam65a chr8-106017057-106017645
Fam65a chr8-106039599-106039898
Fam65a chr8-106052336-106053193
Fam65a chr8-106058500-106060269
Fam65a chr8-106563431-106564159
Agrp chr8-105604609-105606007
Rltpr chr8-105604609-105606007
Dus2 chr8-105604609-105606007
Esrp2 chr8-105604609-105606007
Agrp chr8-105606158-105607231
Pard6a chr8-105606158-105607231
Ctcf chr8-105613002-105613277
Agrp chr8-105613002-105613277
Thap11 chr8-105613002-105613277
Agrp chr8-105613722-105614591
Cenpt chr8-105613722-105614591
Ctrl chr8-105617678-105617952
Slc7a6 chr8-105617678-105617952
Agrp chr8-105622217-105623578
Ranbp10 chr8-105622217-105623578
Thap11 chr8-105622217-105623578
Psmb10 chr8-105622217-105623578
Pla2g15 chr8-105622217-105623578
Cdh1 chr8-105622217-105623578
Ctcf chr8-105634685-105635035
Agrp chr8-105634685-105635035
Pskh1 chr8-105634685-105635035
Smpd3 chr8-105634685-105635035
Ctcf chr8-105635762-105637583
Ctcf chr8-105648151-105648411
Ctcf chr8-105660716-105661668
Ctcf chr8-105826347-105827956
Ctcf chr8-105835054-105836008
Ctcf chr8-106076647-106076910
Ctcf chr8-106077507-106077755
Ctcf chr8-106198424-106199100
Agrp chr8-105635762-105637583
Ranbp10 chr8-105635762-105637583
Tsnaxip1 chr8-105635762-105637583
Edc4 chr8-105635762-105637583
Dpep3 chr8-105635762-105637583
Zfp90 chr8-105635762-105637583
6030452D12Rik chr8-105635762-105637583
Cdh3 chr8-105635762-105637583
Cdh1 chr8-105635762-105637583
Agrp chr8-105700270-105701995
Agrp chr8-105826347-105827956
Agrp chr8-105835054-105836008
Agrp chr8-106058500-106060269
Agrp chr8-106198424-106199100
Rltpr chr8-105648151-105648411
Pskh1 chr8-105648151-105648411
Smpd3 chr8-105648151-105648411
Slc7a6os chr8-105651211-105651457
6030452D12Rik chr8-105651211-105651457
Nutf2 chr8-105660716-105661668
Ctrl chr8-105660716-105661668
Slc7a6 chr8-105660716-105661668
Cdh1 chr8-105660716-105661668
Rltpr chr8-105693717-105694790
Rltpr chr8-105745696-105747118
Rltpr chr8-105788151-105789501
Rltpr chr8-105880136-105881600
Rltpr chr8-106007064-106007507
Rltpr chr8-106040250-106040501
Rltpr chr8-106077507-106077755
Rltpr chr8-106563431-106564159
Rltpr chr8-106643685-106643932
Edc4 chr8-105693717-105694790
Nrn1l chr8-105693717-105694790
Acd chr8-105700270-105701995
Acd chr8-105826347-105827956
Acd chr8-105859970-105861281
Acd chr8-105866520-105866935
Acd chr8-106007064-106007507
Acd chr8-106021997-106022886
Acd chr8-106047238-106047992
Acd chr8-106058500-106060269
Acd chr8-106076647-106076910
Acd chr8-106138177-106138406
Acd chr8-106431537-106432236
Acd chr8-106576976-106577479
Acd chr8-106642795-106643514
Acd chr8-106643685-106643932
Pard6a chr8-105700270-105701995
Gfod2 chr8-105700270-105701995
Tsnaxip1 chr8-105700270-105701995
Nutf2 chr8-105700270-105701995
Slc7a6 chr8-105700270-105701995
Pard6a chr8-105826347-105827956
Pard6a chr8-105859970-105861281
Pard6a chr8-105866520-105866935
Pard6a chr8-106007064-106007507
Pard6a chr8-106021997-106022886
Pard6a chr8-106047238-106047992
Pard6a chr8-106058500-106060269
Pard6a chr8-106076647-106076910
Pard6a chr8-106138177-106138406
Pard6a chr8-106431537-106432236
Pard6a chr8-106576976-106577479
Pard6a chr8-106642795-106643514
Pard6a chr8-106643685-106643932
Pard6a chr8-106687147-106688010
Enkd1 chr8-105707495-105708606
Enkd1 chr8-106039599-106039898
Enkd1 chr8-106052336-106053193
Enkd1 chr8-106127088-106127371
Enkd1 chr8-106165342-106165767
Enkd1 chr8-106337362-106339129
4933405L10Rik chr8-105707495-105708606
Psmb10 chr8-105707495-105708606
Dpep3 chr8-105707495-105708606
4933405L10Rik chr8-106094630-106094958
4933405L10Rik chr8-106411864-106412468
4933405L10Rik chr8-106606594-106606874
Gfod2 chr8-105713839-105714671
Gfod2 chr8-105726331-105728188
Slc12a4 chr8-105726331-105728188
Gfod2 chr8-105745696-105747118
Pskh1 chr8-105745696-105747118
Ctrl chr8-105745696-105747118
Nfatc3 chr8-105745696-105747118
Gm10073 chr8-105745696-105747118
Gm10073 chr8-105757736-105759226
Gfod2 chr8-105794065-105794625
Gfod2 chr8-105808540-105809027
Gfod2 chr8-105826347-105827956
Gfod2 chr8-105892288-105892783
Gfod2 chr8-105919204-105919911
Gfod2 chr8-105983449-105983712
Gfod2 chr8-106017057-106017645
Gfod2 chr8-106039599-106039898
Gfod2 chr8-106165342-106165767
Gfod2 chr8-106403020-106403578
Gfod2 chr8-106576976-106577479
Gfod2 chr8-106643685-106643932
Ranbp10 chr8-105770455-105770937
Thap11 chr8-105770455-105770937
Nrn1l chr8-105770455-105770937
Ranbp10 chr8-105788151-105789501
Thap11 chr8-105788151-105789501
Pla2g15 chr8-105788151-105789501
Ranbp10 chr8-105800058-105800929
Cdh1 chr8-105800058-105800929
Ranbp10 chr8-105806623-105806925
Pla2g15 chr8-105806623-105806925
Slc7a6os chr8-105806623-105806925
Prmt7 chr8-105806623-105806925
Cdh1 chr8-105806623-105806925
Ranbp10 chr8-105808540-105809027
Cenpt chr8-105808540-105809027
Nrn1l chr8-105808540-105809027
Cdh3 chr8-105808540-105809027
Ranbp10 chr8-105810167-105810836
Gm10073 chr8-105810167-105810836
Ranbp10 chr8-105811553-105812111
Nutf2 chr8-105811553-105812111
Psmb10 chr8-105811553-105812111
Slc7a6os chr8-105811553-105812111
Ranbp10 chr8-105825424-105825915
Cdh3 chr8-105825424-105825915
Ranbp10 chr8-105826347-105827956
Tsnaxip1 chr8-105826347-105827956
Thap11 chr8-105826347-105827956
Nutf2 chr8-105826347-105827956
Pskh1 chr8-105826347-105827956
Psmb10 chr8-105826347-105827956
Slc12a4 chr8-105826347-105827956
Cdh1 chr8-105826347-105827956
Ranbp10 chr8-105854414-105855836
Ranbp10 chr8-105919204-105919911
Ranbp10 chr8-105930314-105931077
Ranbp10 chr8-105936627-105938602
Ranbp10 chr8-106052336-106053193
Ranbp10 chr8-106165342-106165767
Ranbp10 chr8-106641688-106642564
Ranbp10 chr8-106717746-106718416
Tsnaxip1 chr8-105835054-105836008
Tsnaxip1 chr8-105854414-105855836
Tsnaxip1 chr8-105859970-105861281
Tsnaxip1 chr8-105899776-105901476
Tsnaxip1 chr8-105919204-105919911
Tsnaxip1 chr8-105930314-105931077
Tsnaxip1 chr8-105936627-105938602
Tsnaxip1 chr8-105996163-105996630
Tsnaxip1 chr8-106105503-106105758
Tsnaxip1 chr8-106165342-106165767
Tsnaxip1 chr8-106394160-106394881
Tsnaxip1 chr8-106602862-106604331
Tsnaxip1 chr8-106641688-106642564
Cenpt chr8-105835054-105836008
Thap11 chr8-105835054-105836008
Esrp2 chr8-105835054-105836008
Cdh1 chr8-105835054-105836008
Cenpt chr8-105851454-105852203
Cenpt chr8-106432554-106433435
Cenpt chr8-106510170-106511753
Cenpt chr8-106560646-106561833
Cenpt chr8-106563431-106564159
Cenpt chr8-106576976-106577479
Cenpt chr8-106643685-106643932
Cenpt chr8-106687147-106688010
Cenpt chr8-106736602-106737557
Thap11 chr8-105854414-105855836
Thap11 chr8-106040250-106040501
Thap11 chr8-106105503-106105758
Thap11 chr8-106432554-106433435
Nutf2 chr8-105854414-105855836
Slc12a4 chr8-105854414-105855836
Nutf2 chr8-105859970-105861281
Pskh1 chr8-105859970-105861281
Nutf2 chr8-105983449-105983712
Nutf2 chr8-106077507-106077755
Nutf2 chr8-106165342-106165767
Nutf2 chr8-106394160-106394881
Nutf2 chr8-106499925-106500279
Nutf2 chr8-106560646-106561833
Nutf2 chr8-106643685-106643932
Nutf2 chr8-106647116-106647711
Pskh1 chr8-105866520-105866935
Dpep2 chr8-105866520-105866935
Cdh1 chr8-105866520-105866935
Edc4 chr8-105880136-105881600
Psmb10 chr8-105880136-105881600
Ddx28 chr8-105880136-105881600
6030452D12Rik chr8-105880136-105881600
Gm10073 chr8-105880136-105881600
Edc4 chr8-105892288-105892783
Edc4 chr8-105893356-105893652
Edc4 chr8-106021997-106022886
Edc4 chr8-106052336-106053193
Edc4 chr8-106499925-106500279
Edc4 chr8-106556120-106556724
Edc4 chr8-106674793-106675339
Edc4 chr8-106802612-106803100
Edc4 chr8-106820437-106820845
Nrn1l chr8-105892288-105892783
Pla2g15 chr8-105892288-105892783
Zfp90 chr8-105892288-105892783
Nrn1l chr8-105893356-105893652
Nrn1l chr8-106052336-106053193
Nrn1l chr8-106074757-106075801
Nrn1l chr8-106149822-106150892
Nrn1l chr8-106414841-106416012
Nrn1l chr8-106556120-106556724
Nrn1l chr8-106802612-106803100
Pskh1 chr8-105899776-105901476
Pskh1 chr8-105919204-105919911
Pskh1 chr8-105930314-105931077
Pskh1 chr8-105996163-105996630
Pskh1 chr8-106052336-106053193
Pskh1 chr8-106138177-106138406
Pskh1 chr8-106198424-106199100
Pskh1 chr8-106278452-106278779
Pskh1 chr8-106307547-106307927
Pskh1 chr8-106411864-106412468
Pskh1 chr8-106414841-106416012
Pskh1 chr8-106431537-106432236
Pskh1 chr8-106602862-106604331
Pskh1 chr8-106674793-106675339
Slc7a6 chr8-105899776-105901476
Slc7a6os chr8-105899776-105901476
Prmt7 chr8-105899776-105901476
Cirh1a chr8-105899776-105901476
Psmb10 chr8-105919204-105919911
Pla2g15 chr8-105919204-105919911
Slc7a6os chr8-105919204-105919911
Gm10073 chr8-105919204-105919911
Psmb10 chr8-105930314-105931077
Ddx28 chr8-105930314-105931077
Ctrl chr8-106021997-106022886
Ctrl chr8-106037433-106037896
Ctrl chr8-106115642-106116201
Ctrl chr8-106137303-106137633
Ctrl chr8-106548025-106548715
Ctrl chr8-106602862-106604331
Ctrl chr8-106632703-106634208
Ctrl chr8-106643685-106643932
Ctrl chr8-106901748-106902932
Psmb10 chr8-105936627-105938602
Lcat chr8-105936627-105938602
Psmb10 chr8-106626589-106626842
Psmb10 chr8-106674793-106675339
Psmb10 chr8-106905583-106906044
Psmb10 chr8-106934589-106937048
Lcat chr8-105992183-105993149
Lcat chr8-106047238-106047992
Lcat chr8-106133602-106133849
Lcat chr8-106135943-106137079
Lcat chr8-106137303-106137633
Lcat chr8-106170174-106170402
Lcat chr8-106602862-106604331
Lcat chr8-106717746-106718416
Lcat chr8-106802612-106803100
Lcat chr8-106920400-106920638
Slc12a4 chr8-105965076-105966429
Slc12a4 chr8-105966639-105967337
Slc12a4 chr8-106165342-106165767
Slc12a4 chr8-106226338-106226984
Slc12a4 chr8-106431537-106432236
Slc12a4 chr8-106556120-106556724
Slc12a4 chr8-106606594-106606874
Slc12a4 chr8-106887532-106888115
Cdh1 chr8-105966639-105967337
Tango6 chr8-105966639-105967337
Dpep3 chr8-105996163-105996630
Dpep3 chr8-106017057-106017645
Dpep3 chr8-106076647-106076910
Dpep3 chr8-106105503-106105758
Dpep3 chr8-106414841-106416012
Dpep3 chr8-106699449-106699885
Dpep3 chr8-106974427-106975163
6030452D12Rik chr8-105983449-105983712
Gm10073 chr8-105983449-105983712
Dus2 chr8-105990549-105991736
Dpep2 chr8-105990549-105991736
Zfp90 chr8-105990549-105991736
Dus2 chr8-105992183-105993149
Dus2 chr8-105996163-105996630
Dus2 chr8-106007064-106007507
Dus2 chr8-106010600-106011931
Dus2 chr8-106017057-106017645
Dus2 chr8-106021997-106022886
Dus2 chr8-106039599-106039898
Dus2 chr8-106047238-106047992
Dus2 chr8-106063120-106063331
Dus2 chr8-106414841-106416012
Dus2 chr8-106574267-106574827
Dus2 chr8-106626589-106626842
Dus2 chr8-106682684-106683873
Dus2 chr8-106927133-106927617
Dpep2 chr8-105992183-105993149
Dpep2 chr8-105996163-105996630
Pla2g15 chr8-105996163-105996630
Has3 chr8-105996163-105996630
Dpep2 chr8-106063120-106063331
Dpep2 chr8-106135943-106137079
Dpep2 chr8-106165342-106165767
Dpep2 chr8-106414841-106416012
Dpep2 chr8-106934589-106937048
Nfatc3 chr8-106007064-106007507
Chtf8 chr8-106007064-106007507
Ddx28 chr8-106010600-106011931
Cdh3 chr8-106010600-106011931
Chtf8 chr8-106010600-106011931
Ddx28 chr8-106021997-106022886
Ddx28 chr8-106432554-106433435
Ddx28 chr8-106533691-106534834
Ddx28 chr8-106626589-106626842
Ddx28 chr8-106927133-106927617
Ddx28 chr8-106974427-106975163
6030452D12Rik chr8-106039599-106039898
Cdh3 chr8-106039599-106039898
Tango6 chr8-106039599-106039898
Has3 chr8-106040250-106040501
Nfatc3 chr8-106047238-106047992
Gm10073 chr8-106047238-106047992
Tango6 chr8-106047238-106047992
Tango6 chr8-106052336-106053193
Has3 chr8-106052336-106053193
Esrp2 chr8-106054074-106054826
Sntb2 chr8-106054074-106054826
Nfatc3 chr8-106058500-106060269
Cirh1a chr8-106058500-106060269
Nfatc3 chr8-106076647-106076910
Nfatc3 chr8-106077507-106077755
Nfatc3 chr8-106094630-106094958
Nfatc3 chr8-106115642-106116201
Nfatc3 chr8-106127088-106127371
Nfatc3 chr8-106140595-106141193
Nfatc3 chr8-106149822-106150892
Nfatc3 chr8-106431537-106432236
Nfatc3 chr8-106602862-106604331
Nfatc3 chr8-106836543-106836896
Nfatc3 chr8-106887532-106888115
Nfatc3 chr8-106920400-106920638
Nfatc3 chr8-106974427-106975163
Nfatc3 chr8-107001996-107002923
Cdh3 chr8-106063120-106063331
Chtf8 chr8-106063120-106063331
Sntb2 chr8-106063120-106063331
Esrp2 chr8-106077507-106077755
Cdh1 chr8-106094630-106094958
Has3 chr8-106094630-106094958
Slc7a6 chr8-106105503-106105758
Gm10073 chr8-106105503-106105758
Chtf8 chr8-106105503-106105758
Cirh1a chr8-106105503-106105758
Vps4a chr8-106105503-106105758
Cdh1 chr8-106115642-106116201
Cirh1a chr8-106115642-106116201
Esrp2 chr8-106133602-106133849
Pla2g15 chr8-106133602-106133849
Slc7a6 chr8-106133602-106133849
Cog8 chr8-106133602-106133849
Nip7 chr8-106133602-106133849
Esrp2 chr8-106135943-106137079
Esrp2 chr8-106137303-106137633
Esrp2 chr8-106138177-106138406
Smpd3 chr8-106137303-106137633
Pdf chr8-106137303-106137633
Pla2g15 chr8-106149822-106150892
Has3 chr8-106149822-106150892
Tmed6 chr8-106149822-106150892
Pla2g15 chr8-106394160-106394881
Pla2g15 chr8-106632703-106634208
Pla2g15 chr8-106682684-106683873
Pla2g15 chr8-106836543-106836896
Pla2g15 chr8-106870055-106872269
Pla2g15 chr8-107065599-107066516
Slc7a6os chr8-106165342-106165767
Prmt7 chr8-106165342-106165767
Tango6 chr8-106165342-106165767
Sntb2 chr8-106165342-106165767
Slc7a6 chr8-106168188-106169684
Slc7a6 chr8-106170174-106170402
Slc7a6 chr8-106394160-106394881
Slc7a6 chr8-106560646-106561833
Slc7a6 chr8-106576976-106577479
Slc7a6 chr8-107163561-107164799
Cdh3 chr8-106168188-106169684
Gm10073 chr8-106168188-106169684
Cdh1 chr8-106168188-106169684
Gm10073 chr8-106170174-106170402
Pdf chr8-106170174-106170402
Slc7a6os chr8-106210006-106211686
Prmt7 chr8-106210006-106211686
Slc7a6os chr8-106394160-106394881
Slc7a6os chr8-106836543-106836896
Slc7a6os chr8-106880346-106880769
Slc7a6os chr8-106972540-106972791
Prmt7 chr8-106226338-106226984
Prmt7 chr8-106836543-106836896
Prmt7 chr8-106972540-106972791
Smpd3 chr8-106278452-106278779
Gm10073 chr8-106278452-106278779
Cyb5b chr8-106278452-106278779
Smpd3 chr8-106292110-106293154
Smpd3 chr8-106307547-106307927
Terf2 chr8-106307547-106307927
Cyb5b chr8-106307547-106307927
Smpd3 chr8-106337362-106339129
Smpd3 chr8-106431537-106432236
Smpd3 chr8-106820437-106820845
Smpd3 chr8-106959296-106959928
Smpd3 chr8-107065599-107066516
Smpd3 chr8-107269180-107269936
Smpd3 chr8-107291017-107291621
Cdh3 chr8-106337362-106339129
Cdh1 chr8-106337362-106339129
Tmed6 chr8-106337362-106339129
Tmed6 chr8-106394160-106394881
Cog8 chr8-106403020-106403578
Nip7 chr8-106403020-106403578
Nfat5 chr8-106403020-106403578
Cdh3 chr8-106411864-106412468
Has3 chr8-106411864-106412468
Terf2 chr8-106411864-106412468
Nqo1 chr8-106411864-106412468
Zfp90 chr8-106499925-106500279
Zfp90 chr8-106576976-106577479
Zfp90 chr8-106622858-106623647
Zfp90 chr8-106632703-106634208
Zfp90 chr8-106699449-106699885
Zfp90 chr8-106905583-106906044
Zfp90 chr8-106959296-106959928
Zfp90 chr8-106974427-106975163
Zfp90 chr8-107113934-107115027
Zfp90 chr8-107226294-107226573
Zfp90 chr8-107323236-107324492
6030452D12Rik chr8-106414841-106416012
Pdf chr8-106431537-106432236
Tmed6 chr8-106431537-106432236
Nqo1 chr8-106431537-106432236
6030452D12Rik chr8-106432554-106433435
Cog8 chr8-106432554-106433435
Nip7 chr8-106432554-106433435
6030452D12Rik chr8-106499925-106500279
Tango6 chr8-106499925-106500279
Cirh1a chr8-106499925-106500279
Tmed6 chr8-106499925-106500279
6030452D12Rik chr8-106560646-106561833
6030452D12Rik chr8-106576976-106577479
6030452D12Rik chr8-106794649-106795245
6030452D12Rik chr8-106820437-106820845
6030452D12Rik chr8-106821220-106821664
6030452D12Rik chr8-106892162-106894161
6030452D12Rik chr8-106905583-106906044
6030452D12Rik chr8-107163561-107164799
6030452D12Rik chr8-107411239-107411868
Cdh3 chr8-106510170-106511753
Cdh3 chr8-106533691-106534834
Cdh3 chr8-106548025-106548715
Cdh3 chr8-106556120-106556724
Cdh3 chr8-106682684-106683873
Cdh3 chr8-106736602-106737557
Cdh3 chr8-106927133-106927617
Cdh3 chr8-107030054-107031988
Cdh3 chr8-107047823-107049068
Cdh3 chr8-107079160-107079575
Cdh3 chr8-107095412-107096789
Cdh3 chr8-107291017-107291621
Cdh3 chr8-107504029-107504865
Vps4a chr8-106533691-106534834
Terf2 chr8-106533691-106534834
Gm10073 chr8-106548025-106548715
Vps4a chr8-106548025-106548715
Cyb5b chr8-106548025-106548715
Pdf chr8-106556120-106556724
Cyb5b chr8-106560646-106561833
Gm10073 chr8-106563431-106564159
Pdf chr8-106563431-106564159
Gm10073 chr8-106574267-106574827
Gm10073 chr8-106643685-106643932
Gm10073 chr8-106674793-106675339
Gm10073 chr8-106927133-106927617
Rps26-ps1 chr8-106574267-106574827
Sntb2 chr8-106576976-106577479
Nob1 chr8-106576976-106577479
Rps26-ps1 chr8-106576976-106577479
Cdh1 chr8-106602862-106604331
Cdh1 chr8-106606594-106606874
Cdh1 chr8-106622858-106623647
Cdh1 chr8-106641688-106642564
Cdh1 chr8-106642795-106643514
Cdh1 chr8-106647116-106647711
Cdh1 chr8-106905583-106906044
Cdh1 chr8-106958162-106958508
Cdh1 chr8-107001996-107002923
Cdh1 chr8-107602871-107603354
Nob1 chr8-106602862-106604331
Psmd7 chr8-106602862-106604331
Nfat5 chr8-106606594-106606874
Vps4a chr8-106632703-106634208
Psmd7 chr8-106641688-106642564
Chtf8 chr8-106643685-106643932
Cirh1a chr8-106643685-106643932
Cog8 chr8-106643685-106643932
Terf2 chr8-106643685-106643932
Psmd7 chr8-106643685-106643932
Cyb5b chr8-106674793-106675339
Wwp2 chr8-106674793-106675339
Tango6 chr8-106682684-106683873
Tango6 chr8-106687147-106688010
Tango6 chr8-106717746-106718416
Tango6 chr8-106736602-106737557
Tango6 chr8-106802612-106803100
Tango6 chr8-106809642-106810116
Tango6 chr8-106821220-106821664
Tango6 chr8-106836543-106836896
Tango6 chr8-106901748-106902932
Tango6 chr8-107065599-107066516
Tango6 chr8-107113934-107115027
Tango6 chr8-107552100-107552599
Tango6 chr8-107602871-107603354
Tmed6 chr8-106682684-106683873
Wwp2 chr8-106682684-106683873
Vps4a chr8-106717746-106718416
Cog8 chr8-106717746-106718416
Nip7 chr8-106717746-106718416
Terf2 chr8-106736602-106737557
Nfat5 chr8-106736602-106737557
Sntb2 chr8-106794649-106795245
Tmed6 chr8-106794649-106795245
Nqo1 chr8-106794649-106795245
Sntb2 chr8-106802612-106803100
Sntb2 chr8-106809642-106810116
Vps4a chr8-106809642-106810116
Vps4a chr8-106821220-106821664
Has3 chr8-106870055-106872269
Has3 chr8-106880346-106880769
Has3 chr8-107047823-107049068
Has3 chr8-107360516-107360863
Nfat5 chr8-106870055-106872269
Chtf8 chr8-106887532-106888115
Pdf chr8-106887532-106888115
Nfat5 chr8-106887532-106888115
Chtf8 chr8-106892162-106894161
Cirh1a chr8-106892162-106894161
Chtf8 chr8-106959296-106959928
Chtf8 chr8-107515531-107515944
Cirh1a chr8-106901748-106902932
Cirh1a chr8-106905583-106906044
Cirh1a chr8-106920400-106920638
Cirh1a chr8-106959296-106959928
Cirh1a chr8-107150017-107151588
Cirh1a chr8-107386524-107387085
Cirh1a chr8-107472337-107473089
Cirh1a chr8-107560458-107561535
Cyb5b chr8-106905583-106906044
Wwp2 chr8-106927133-106927617
Sntb2 chr8-106934589-106937048
Sntb2 chr8-106958162-106958508
Sntb2 chr8-106972540-106972791
Sntb2 chr8-106972947-106974062
Sntb2 chr8-106974427-106975163
Sntb2 chr8-107001996-107002923
Sntb2 chr8-107150017-107151588
Sntb2 chr8-107449342-107450044
Sntb2 chr8-107572341-107572897
Cog8 chr8-106958162-106958508
Cyb5b chr8-106972540-106972791
Nip7 chr8-106972947-106974062
Tmed6 chr8-106972947-106974062
Vps4a chr8-107001996-107002923
Vps4a chr8-107030054-107031988
Cog8 chr8-107030054-107031988
Vps4a chr8-107323236-107324492
Vps4a chr8-107454825-107455897
Pdf chr8-107047823-107049068
Cog8 chr8-107047823-107049068
Rps26-ps1 chr8-107047823-107049068
Pdf chr8-107291017-107291621
Cog8 chr8-107055976-107057432
Cog8 chr8-107291017-107291621
Nip7 chr8-107055976-107057432
Nip7 chr8-107163561-107164799
Nip7 chr8-107291017-107291621
Nip7 chr8-107449342-107450044
Nip7 chr8-107504029-107504865
Tmed6 chr8-107065599-107066516
Tmed6 chr8-107269180-107269936
Tmed6 chr8-107360516-107360863
Tmed6 chr8-107448125-107448836
Terf2 chr8-107079160-107079575
Nfat5 chr8-107079160-107079575
Terf2 chr8-107095412-107096789
Terf2 chr8-107113934-107115027
Terf2 chr8-107163561-107164799
Cyb5b chr8-107115881-107116353
Cyb5b chr8-107150017-107151588
Nob1 chr8-107226294-107226573
Nfat5 chr8-107291017-107291621
Nqo1 chr8-107291017-107291621
Nfat5 chr8-107292649-107294599
Nfat5 chr8-107315961-107316352
Nfat5 chr8-107323236-107324492
Nfat5 chr8-107360516-107360863
Nfat5 chr8-107402653-107403814
Nfat5 chr8-107448125-107448836
Nfat5 chr8-107576470-107577070
Wwp2 chr8-107292649-107294599
Rps26-ps1 chr8-107292649-107294599
Rps26-ps1 chr8-107323236-107324492
Wwp2 chr8-107360516-107360863
Nqo1 chr8-107402653-107403814
Nqo1 chr8-107424275-107425458
Nqo1 chr8-107576470-107577070
Nob1 chr8-107402653-107403814
Nob1 chr8-107424275-107425458
Psmd7 chr8-107424275-107425458
Nob1 chr8-107572341-107572897
Wwp2 chr8-107435598-107437421
Wwp2 chr8-107448125-107448836
Wwp2 chr8-107449342-107450044
Wwp2 chr8-107450585-107450841
Wwp2 chr8-107454825-107455897
Wwp2 chr8-107502787-107503770
Wwp2 chr8-107504029-107504865
Wwp2 chr8-107505218-107505429
Wwp2 chr8-107515531-107515944
Wwp2 chr8-107552100-107552599
Wwp2 chr8-107560458-107561535
Wwp2 chr8-108182360-108183144
Rps26-ps1 chr8-107472337-107473089
Rps26-ps1 chr8-107560458-107561535
Rps26-ps1 chr8-108424201-108424648
Psmd7 chr8-107587159-107588666
Psmd7 chr8-107602871-107603354
Psmd7 chr8-108182360-108183144
Psmd7 chr8-108387165-108387801
Psmd7 chr8-108392612-108393518
Psmd7 chr8-108424201-108424648
Pmfbp1 chr8-108594982-108595438
Zfhx3 chr8-108633236-108633435
Pmfbp1 chr8-108633236-108633435
Dhodh chr8-108633236-108633435
Hp chr8-108691598-108692488
Zfhx3 chr8-108703373-108705208
Zfhx3 chr8-108707297-108707629
Zfhx3 chr8-108714262-108715505
Zfhx3 chr8-108722740-108723473
Zfhx3 chr8-108737935-108738634
Zfhx3 chr8-108748745-108749613
Zfhx3 chr8-108819255-108820142
Zfhx3 chr8-108820300-108820973
Zfhx3 chr8-108879750-108880792
Zfhx3 chr8-108886573-108887679
Zfhx3 chr8-108890799-108891422
Zfhx3 chr8-108910699-108911838
Zfhx3 chr8-109682152-109682442
Dhx38 chr8-108706897-108707149
Txnl4b chr8-108706897-108707149
Dhodh chr8-108707297-108707629
Txnl4b chr8-108781036-108781533
Ist1 chr8-108781036-108781533
Dhodh chr8-108820300-108820973
Ist1 chr8-108820300-108820973
Atxn1l chr8-108822581-108823362
Pkd1l3 chr8-108847014-108848874
Pmfbp1 chr8-109395277-109395656
Dhodh chr8-109395277-109395656
Ist1 chr8-109395277-109395656
Txnl4b chr8-109401694-109401937
Zfp612 chr8-109401694-109401937
Pmfbp1 chr8-109535187-109535479
Pmfbp1 chr8-109536427-109537054
Pmfbp1 chr8-109777979-109779764
Pkd1l3 chr8-109535187-109535479
Dhx38 chr8-109564813-109566419
Dhx38 chr8-109607531-109609377
Dhx38 chr8-109777979-109779764
Dhx38 chr8-110217060-110218446
Txnl4b chr8-109564813-109566419
Hp chr8-109564813-109566419
Dhodh chr8-109564813-109566419
Ap1g1 chr8-109564813-109566419
Phlpp2 chr8-109564813-109566419
Marveld3 chr8-109564813-109566419
Cmtr2 chr8-109564813-109566419
Txnl4b chr8-109607531-109609377
Txnl4b chr8-109777979-109779764
Txnl4b chr8-109863348-109863731
Txnl4b chr8-109957008-109957530
Txnl4b chr8-110217060-110218446
Hp chr8-109593235-109593723
Hp chr8-109613849-109615338
Hp chr8-109863348-109863731
Hp chr8-110071472-110071937
Dhodh chr8-109593235-109593723
Pkd1l3 chr8-109593235-109593723
Dhodh chr8-109595551-109596199
Dhodh chr8-109607531-109609377
Ap1g1 chr8-109607531-109609377
Dhodh chr8-109777979-109779764
Dhodh chr8-110079380-110080266
Pkd1l3 chr8-109613849-109615338
Pkd1l3 chr8-109663023-109663517
Pkd1l3 chr8-109672351-109672741
Pkd1l3 chr8-109777979-109779764
Pkd1l3 chr8-109961595-109962428
Atxn1l chr8-109663023-109663517
Marveld3 chr8-109663023-109663517
Cmtr2 chr8-109663023-109663517
Ist1 chr8-109672351-109672741
Marveld3 chr8-109672351-109672741
Hydin chr8-109672351-109672741
Ist1 chr8-109691659-109691952
Ap1g1 chr8-109691659-109691952
Zfp612 chr8-109691659-109691952
Ist1 chr8-109692602-109694345
Ist1 chr8-109766068-109766573
Ist1 chr8-109853137-109853910
Ist1 chr8-109916887-109917640
Ist1 chr8-109947034-109948574
Zfp821 chr8-109704620-109707223
Zfp821 chr8-109707740-109708289
Zfp821 chr8-109777979-109779764
Zfp821 chr8-110217060-110218446
Atxn1l chr8-109736871-109738645
Atxn1l chr8-109863348-109863731
Atxn1l chr8-110726850-110727211
Marveld3 chr8-109736871-109738645
Zfp612 chr8-109750231-109751214
Cmtr2 chr8-109766068-109766573
Hydin chr8-109766068-109766573
Ap1g1 chr8-109777979-109779764
Ap1g1 chr8-109829401-109829915
Ap1g1 chr8-109863348-109863731
Ap1g1 chr8-110594214-110594437
Ap1g1 chr8-110627036-110627277
Ap1g1 chr8-110703292-110703752
Cmtr2 chr8-109777979-109779764
Marveld3 chr8-109829401-109829915
Mtss1l chr8-109853137-109853910
Phlpp2 chr8-109867972-109869509
Phlpp2 chr8-109902280-109902680
Phlpp2 chr8-109916887-109917640
Phlpp2 chr8-110006353-110006857
Phlpp2 chr8-110010949-110011177
Phlpp2 chr8-110617868-110620206
Vac14 chr8-109867972-109869509
Cog4 chr8-109947034-109948574
Sf3b3 chr8-109947034-109948574
Marveld3 chr8-109957008-109957530
Marveld3 chr8-109961595-109962428
Cog4 chr8-109961595-109962428
Sf3b3 chr8-109961595-109962428
St3gal2 chr8-109961595-109962428
Marveld3 chr8-110627036-110627277
Marveld3 chr8-110856771-110857014
Marveld3 chr8-110901633-110902634
Marveld3 chr8-110928941-110929635
Marveld3 chr8-110949955-110950556
Vac14 chr8-109970030-109970834
Sf3b3 chr8-109970030-109970834
Zfp612 chr8-110006353-110006857
Fuk chr8-110006353-110006857
St3gal2 chr8-110006353-110006857
Zfp612 chr8-110079380-110080266
Zfp612 chr8-110629133-110629961
Zfp612 chr8-111033288-111034521
Gm17720 chr8-110901633-110902634
Gm17720 chr8-110996810-110998573
Calb2 chr8-110604343-110604964
Calb2 chr8-110813466-110813728
Cmtr2 chr8-110217060-110218446
Cmtr2 chr8-110720806-110722081
Cmtr2 chr8-110856771-110857014
Cmtr2 chr8-110938490-110940143
Cmtr2 chr8-111030044-111030338
Cmtr2 chr8-111061616-111062856
Fuk chr8-110217060-110218446
St3gal2 chr8-110217060-110218446
Clec18a chr8-110217060-110218446
Pdpr chr8-110217060-110218446
Hydin chr8-110594214-110594437
Hydin chr8-110604343-110604964
Hydin chr8-110859374-110860559
Hydin chr8-110919153-110920504
Vac14 chr8-110617868-110620206
Vac14 chr8-110629133-110629961
Vac14 chr8-110645929-110646384
Vac14 chr8-110701702-110701993
Vac14 chr8-110703292-110703752
Vac14 chr8-110859374-110860559
Vac14 chr8-110938490-110940143
Vac14 chr8-111033288-111034521
Vac14 chr8-111157596-111158023
Vac14 chr8-111449510-111450199
Cog4 chr8-110627036-110627277
Sf3b3 chr8-110627036-110627277
Glg1 chr8-110627036-110627277
Mtss1l chr8-110629133-110629961
Glg1 chr8-110629133-110629961
Rfwd3 chr8-110629133-110629961
Sf3b3 chr8-110645929-110646384
Il34 chr8-110703292-110703752
Zfp1 chr8-110703292-110703752
Mtss1l chr8-110720806-110722081
Ddx19a chr8-110720806-110722081
Mlkl chr8-110720806-110722081
Mtss1l chr8-110726850-110727211
Mtss1l chr8-111055731-111057151
Mtss1l chr8-111337237-111338734
Mtss1l chr8-111392892-111394169
Mtss1l chr8-111570381-111570740
Mtss1l chr8-111619928-111620293
St3gal2 chr8-110726850-110727211
Aars chr8-110726850-110727211
Il34 chr8-110749362-110750148
Clec18a chr8-110749362-110750148
Fa2h chr8-110749362-110750148
Il34 chr8-110805428-110806418
Clec18a chr8-110805428-110806418
Znrf1 chr8-110805428-110806418
Bcar1 chr8-110805428-110806418
Il34 chr8-110813466-110813728
Il34 chr8-110938490-110940143
Il34 chr8-111061616-111062856
Il34 chr8-111067527-111067756
Il34 chr8-111343050-111343757
Il34 chr8-111403252-111403942
Sf3b3 chr8-110812888-110813232
St3gal2 chr8-110812888-110813232
Sf3b3 chr8-110813466-110813728
St3gal2 chr8-110813466-110813728
Ddx19b chr8-110813466-110813728
Fa2h chr8-110813466-110813728
Sf3b3 chr8-110831481-110831767
Ddx19b chr8-110831481-110831767
Cog4 chr8-110845685-110847538
Cog4 chr8-110856771-110857014
Cog4 chr8-110859374-110860559
Cog4 chr8-111027127-111028095
Cog4 chr8-111033288-111034521
Cog4 chr8-111055731-111057151
Cog4 chr8-111144732-111146211
Cog4 chr8-111658812-111659457
Cog4 chr8-111726054-111726804
Cog4 chr8-111820710-111821763
Sf3b3 chr8-110845685-110847538
Fuk chr8-110845685-110847538
Aars chr8-110845685-110847538
Sf3b3 chr8-110859374-110860559
Sf3b3 chr8-111029578-111029873
Sf3b3 chr8-111144732-111146211
Sf3b3 chr8-111243444-111243828
Sf3b3 chr8-111549849-111550561
Sf3b3 chr8-111573323-111573927
Sf3b3 chr8-111574075-111574299
Sf3b3 chr8-111820710-111821763
Aars chr8-110856771-110857014
Ctrb1 chr8-110859374-110860559
Bcar1 chr8-110859374-110860559
Fuk chr8-110901633-110902634
Clec18a chr8-110901633-110902634
Znrf1 chr8-110901633-110902634
Ldhd chr8-110901633-110902634
Fuk chr8-110911621-110912480
Fuk chr8-111029578-111029873
Fuk chr8-111061616-111062856
Fuk chr8-111067527-111067756
Fuk chr8-111090086-111090367
Fuk chr8-111624628-111625258
Fa2h chr8-110911621-110912480
St3gal2 chr8-110919153-110920504
Ddx19b chr8-110919153-110920504
Znrf1 chr8-110919153-110920504
St3gal2 chr8-110938490-110940143
St3gal2 chr8-110945681-110945918
St3gal2 chr8-110949955-110950556
St3gal2 chr8-110954623-110955147
St3gal2 chr8-110969647-110970997
St3gal2 chr8-111233826-111234052
St3gal2 chr8-111403252-111403942
St3gal2 chr8-111449510-111450199
St3gal2 chr8-111543831-111544373
St3gal2 chr8-111577751-111578369
St3gal2 chr8-111593975-111594823
St3gal2 chr8-111595030-111595234
St3gal2 chr8-111600076-111600392
St3gal2 chr8-111642788-111645003
St3gal2 chr8-111677917-111678437
St3gal2 chr8-111877730-111878038
Fa2h chr8-110928941-110929635
Znrf1 chr8-110938490-110940143
Znrf1 chr8-110949955-110950556
Bcar1 chr8-110949955-110950556
Chst5 chr8-110949955-110950556
Bcar1 chr8-110954623-110955147
Cfdp1 chr8-110954623-110955147
Tmem231 chr8-110954623-110955147
Ldhd chr8-110969647-110970997
Ddx19a chr8-110996810-110998573
Ctrb1 chr8-110996810-110998573
Gabarapl2 chr8-110996810-110998573
Ddx19a chr8-111093776-111095293
Ddx19a chr8-111237264-111237650
Ddx19a chr8-111418471-111419451
Ddx19a chr8-111526668-111528495
Ddx19a chr8-111593975-111594823
Ddx19a chr8-111628475-111630466
Ddx19a chr8-111731169-111732532
Aars chr8-111027127-111028095
Chst5 chr8-111027127-111028095
Ddx19b chr8-111029578-111029873
Zfp1 chr8-111029578-111029873
Tmem170 chr8-111029578-111029873
Ddx19b chr8-111030044-111030338
Glg1 chr8-111030044-111030338
Kars chr8-111030044-111030338
Terf2ip chr8-111030044-111030338
Ddx19b chr8-111033288-111034521
Ddx19b chr8-111392892-111394169
Ddx19b chr8-111573323-111573927
Ddx19b chr8-111576489-111576949
Ddx19b chr8-111595030-111595234
Aars chr8-111033288-111034521
Aars chr8-111055731-111057151
Aars chr8-111237264-111237650
Aars chr8-111561733-111562152
Aars chr8-111573323-111573927
Aars chr8-111577751-111578369
Aars chr8-111595030-111595234
Aars chr8-111642788-111645003
Aars chr8-111677917-111678437
Aars chr8-111745533-111745941
Aars chr8-111939590-111941470
Aars chr8-111961262-111961618
Zfp1 chr8-111033288-111034521
Fa2h chr8-111044375-111044680
Ctrb1 chr8-111044375-111044680
Clec18a chr8-111061616-111062856
Clec18a chr8-111067527-111067756
Rfwd3 chr8-111067527-111067756
Fa2h chr8-111067527-111067756
Terf2ip chr8-111067527-111067756
Clec18a chr8-111090086-111090367
Tmem170 chr8-111090086-111090367
Gabarapl2 chr8-111090086-111090367
Clec18a chr8-111093776-111095293
Clec18a chr8-111526668-111528495
Clec18a chr8-111743276-111743981
Clec18a chr8-111786198-111786407
Clec18a chr8-111932534-111934151
Clec18a chr8-111947141-111947456
Clec18a chr8-111989642-111990314
Pdpr chr8-111093776-111095293
Tmem170 chr8-111093776-111095293
Kars chr8-111093776-111095293
Pdpr chr8-111565763-111566085
Pdpr chr8-111569964-111570189
Pdpr chr8-111595030-111595234
Pdpr chr8-111595568-111596229
Pdpr chr8-111720046-111720574
Pdpr chr8-111726054-111726804
Pdpr chr8-111875698-111877040
Pdpr chr8-112045083-112046264
Glg1 chr8-111157596-111158023
Ctrb1 chr8-111157596-111158023
Glg1 chr8-111233826-111234052
Rfwd3 chr8-111233826-111234052
Glg1 chr8-111237264-111237650
Ctrb1 chr8-111237264-111237650
Glg1 chr8-111243444-111243828
Rfwd3 chr8-111243444-111243828
Wdr59 chr8-111243444-111243828
Glg1 chr8-111258205-111259846
Tmem170 chr8-111258205-111259846
Glg1 chr8-111299188-111301082
Glg1 chr8-111438912-111439573
Glg1 chr8-111551034-111551304
Glg1 chr8-111595030-111595234
Glg1 chr8-111642788-111645003
Glg1 chr8-111712303-111712964
Glg1 chr8-111720046-111720574
Glg1 chr8-111875698-111877040
Glg1 chr8-111881482-111881967
Glg1 chr8-112045083-112046264
Rfwd3 chr8-111299188-111301082
Rfwd3 chr8-111573323-111573927
Rfwd3 chr8-111642788-111645003
Rfwd3 chr8-111658812-111659457
Rfwd3 chr8-111947141-111947456
Rfwd3 chr8-111974147-111974518
Mlkl chr8-111312777-111313189
Znrf1 chr8-111312777-111313189
Adat1 chr8-111312777-111313189
Mlkl chr8-111337237-111338734
Chst5 chr8-111337237-111338734
Mlkl chr8-111343050-111343757
Mlkl chr8-111595568-111596229
Mlkl chr8-111658812-111659457
Mlkl chr8-111720046-111720574
Mlkl chr8-111894929-111895276
Fa2h chr8-111392892-111394169
Terf2ip chr8-111392892-111394169
Fa2h chr8-111555385-111555622
Fa2h chr8-111642788-111645003
Fa2h chr8-111745533-111745941
Fa2h chr8-111939590-111941470
Fa2h chr8-111967035-111967901
Fa2h chr8-111989642-111990314
Ctrb1 chr8-111418471-111419451
Zfp1 chr8-111435291-111435932
Wdr59 chr8-111449510-111450199
Znrf1 chr8-111449510-111450199
Zfp1 chr8-111449510-111450199
Wdr59 chr8-111521416-111522498
Wdr59 chr8-111549849-111550561
Wdr59 chr8-111571739-111572005
Wdr59 chr8-111600076-111600392
Wdr59 chr8-111743276-111743981
Wdr59 chr8-111875698-111877040
Wdr59 chr8-111894929-111895276
Wdr59 chr8-111932534-111934151
Wdr59 chr8-112005462-112005756
Wdr59 chr8-112034348-112035172
Znrf1 chr8-111526668-111528495
Zfp1 chr8-111526668-111528495
Adat1 chr8-111526668-111528495
Znrf1 chr8-111535934-111538092
Znrf1 chr8-111549849-111550561
Znrf1 chr8-111561733-111562152
Znrf1 chr8-111563647-111564036
Znrf1 chr8-111570381-111570740
Znrf1 chr8-111571739-111572005
Znrf1 chr8-111573323-111573927
Znrf1 chr8-111574075-111574299
Znrf1 chr8-111576489-111576949
Znrf1 chr8-111577751-111578369
Znrf1 chr8-111582171-111583091
Znrf1 chr8-111593975-111594823
Znrf1 chr8-111595030-111595234
Znrf1 chr8-111595568-111596229
Znrf1 chr8-111600076-111600392
Znrf1 chr8-111642788-111645003
Znrf1 chr8-111786198-111786407
Znrf1 chr8-111912667-111913408
Tmem231 chr8-111535934-111538092
Zfp1 chr8-111543831-111544373
Chst5 chr8-111543831-111544373
Tmem231 chr8-111543831-111544373
Adat1 chr8-111543831-111544373
Gabarapl2 chr8-111555385-111555622
Cfdp1 chr8-111556536-111556738
Adat1 chr8-111556536-111556738
Adat1 chr8-111565763-111566085
Terf2ip chr8-111565763-111566085
Tmem170 chr8-111569964-111570189
Bcar1 chr8-111570381-111570740
Cntnap4 chr8-111570381-111570740
Ctrb1 chr8-111571739-111572005
Cfdp1 chr8-111571739-111572005
Cfdp1 chr8-111576489-111576949
Cfdp1 chr8-111577751-111578369
Cfdp1 chr8-111582171-111583091
Cntnap4 chr8-111582171-111583091
Cntnap4 chr8-111593975-111594823
Ctrb1 chr8-111619928-111620293
Adat1 chr8-111619928-111620293
Ldhd chr8-111624628-111625258
Ldhd chr8-111625813-111626218
Ldhd chr8-111628475-111630466
Ldhd chr8-111912667-111913408
Zfp1 chr8-111642788-111645003
Zfp1 chr8-111645537-111646084
Zfp1 chr8-111658812-111659457
Zfp1 chr8-111662234-111662782
Zfp1 chr8-111745533-111745941
Zfp1 chr8-111853457-111854612
Zfp1 chr8-111891668-111891924
Zfp1 chr8-111932534-111934151
Zfp1 chr8-112005462-112005756
Zfp1 chr8-112045083-112046264
Bcar1 chr8-111642788-111645003
Tmem231 chr8-111642788-111645003
Gabarapl2 chr8-111642788-111645003
Adat1 chr8-111642788-111645003
Cfdp1 chr8-111645537-111646084
Adat1 chr8-111645537-111646084
Cfdp1 chr8-111658812-111659457
Tmem231 chr8-111658812-111659457
Cntnap4 chr8-111658812-111659457
Ctrb1 chr8-111720046-111720574
Ctrb1 chr8-111991687-111992819
Bcar1 chr8-111712303-111712964
Tmem231 chr8-111712303-111712964
Kars chr8-111712303-111712964
Bcar1 chr8-111720046-111720574
Bcar1 chr8-111726054-111726804
Bcar1 chr8-111731169-111732532
Bcar1 chr8-111743276-111743981
Bcar1 chr8-111745533-111745941
Adat1 chr8-111745533-111745941
Chst5 chr8-111786198-111786407
Cfdp1 chr8-111820710-111821763
Kars chr8-111820710-111821763
Tmem170 chr8-111875698-111877040
Tmem170 chr8-111877730-111878038
Tmem170 chr8-111894929-111895276
Tmem170 chr8-111923301-111923880
Tmem231 chr8-111877730-111878038
Terf2ip chr8-111881482-111881967
Adat1 chr8-111886176-111886486
Chst5 chr8-111890113-111890354
Cntnap4 chr8-111890113-111890354
Chst5 chr8-111891668-111891924
Gabarapl2 chr8-111891668-111891924
Kars chr8-111891668-111891924
Terf2ip chr8-111891668-111891924
Chst5 chr8-111894929-111895276
Chst5 chr8-111923301-111923880
Chst5 chr8-112034348-112035172
Tmem231 chr8-111912667-111913408
Tmem231 chr8-111919584-111919976
Tmem231 chr8-111923301-111923880
Tmem231 chr8-111932534-111934151
Gabarapl2 chr8-111939590-111941470
Cntnap4 chr8-111939590-111941470
Gabarapl2 chr8-111947141-111947456
Adat1 chr8-111967035-111967901
Adat1 chr8-111974147-111974518
Adat1 chr8-111976066-111977020
Adat1 chr8-111989642-111990314
Adat1 chr8-111991687-111992819
Kars chr8-112010580-112012510
Terf2ip chr8-112010580-112012510
Cntnap4 chr8-112010580-112012510
Cntnap4 chr8-112034348-112035172
Mon1b chr8-113634544-113636561
Nudt7 chr8-113634544-113636561
Mon1b chr8-113643481-113643804
Mon1b chr8-113645367-113645655
Mon1b chr8-113679108-113679727
Syce1l chr8-113643481-113643804
Syce1l chr8-113645367-113645655
Syce1l chr8-113664379-113664948
Adamts18 chr8-114540989-114541455
Adamts18 chr8-114746226-114746657
Adamts18 chr8-114814833-114815828
Nudt7 chr8-114132474-114134402
Nudt7 chr8-114746226-114746657
Nudt7 chr8-114879540-114880085
Nudt7 chr8-114880374-114881243
Vat1l chr8-114540989-114541455
Vat1l chr8-114801424-114802140
Vat1l chr8-114889997-114890669
Vat1l chr8-115109946-115110871
Maf chr8-114881739-114882577
Maf chr8-114901217-114901656
Dynlrb2 chr8-115514086-115514819
Maf chr8-115709283-115709666
Maf chr8-116004513-116004713
Maf chr8-116498682-116499727
Maf chr8-116590012-116590870
Maf chr8-116645246-116645798
Dynlrb2 chr8-116362523-116362722
Bco1 chr8-116438769-116439269
Cmc2 chr8-116461271-116461955
Gan chr8-116461271-116461955
Cmc2 chr8-116477865-116478977
Gan chr8-116477865-116478977
Cdyl2 chr8-116480736-116481226
Cmc2 chr8-116480736-116481226
Cenpn chr8-116480736-116481226
Atmin chr8-116480736-116481226
Pkd1l2 chr8-116480736-116481226
Gcsh chr8-116483940-116484422
Gcsh chr8-116498682-116499727
Dynlrb2 chr8-116504218-116505244
Cenpn chr8-116504218-116505244
Dynlrb2 chr8-116590012-116590870
Dynlrb2 chr8-116602838-116603084
Dynlrb2 chr8-116755264-116756062
Dynlrb2 chr8-116927746-116928247
Dynlrb2 chr8-116992310-116994003
Dynlrb2 chr8-117126550-117127422
Dynlrb2 chr8-117133797-117134275
Dynlrb2 chr8-117201460-117201833
Dynlrb2 chr8-117305111-117305727
Dynlrb2 chr8-117465060-117465682
Bco1 chr8-116552778-116553233
Cdyl2 chr8-116587197-116587955
Cdyl2 chr8-116590012-116590870
Cdyl2 chr8-116591074-116591984
Atmin chr8-116591074-116591984
Cdyl2 chr8-116599241-116600160
Cdyl2 chr8-116602838-116603084
Gcsh chr8-116602838-116603084
Bco1 chr8-116602838-116603084
Cdyl2 chr8-116627786-116628583
Gan chr8-116627786-116628583
Cdyl2 chr8-116629957-116630394
Atmin chr8-116629957-116630394
Cdyl2 chr8-116634849-116636425
Bco1 chr8-116634849-116636425
Cdyl2 chr8-116637643-116638433
Cmc2 chr8-116637643-116638433
Cenpn chr8-116637643-116638433
Cdyl2 chr8-116660839-116661406
Cdyl2 chr8-116673930-116674508
1700030J22Rik chr8-116689396-116690429
Cdyl2 chr8-116702169-116702838
1700030J22Rik chr8-116702169-116702838
Gcsh chr8-116702169-116702838
Cdyl2 chr8-116720763-116721892
Cmc2 chr8-116720763-116721892
Cenpn chr8-116720763-116721892
Gan chr8-116720763-116721892
Cdyl2 chr8-116731932-116733710
Atmin chr8-116731932-116733710
Cdyl2 chr8-116920727-116922239
Cdyl2 chr8-116927746-116928247
Cdyl2 chr8-117032629-117033819
Cdyl2 chr8-117284955-117285450
Cdyl2 chr8-117343496-117343789
Cdyl2 chr8-117386178-117386429
Cdyl2 chr8-117537631-117537895
Plcg2 chr8-116863286-116863799
1700030J22Rik chr8-116865979-116866497
Gcsh chr8-116865979-116866497
Gcsh chr8-116872734-116873299
Plcg2 chr8-116872734-116873299
Sdr42e1 chr8-116875711-116876395
Cmc2 chr8-116891612-116892744
Cmip chr8-116891612-116892744
Cmc2 chr8-116904880-116906538
Cmc2 chr8-116920727-116922239
Cmc2 chr8-116978152-116979503
Cmc2 chr8-117182898-117183362
Cmc2 chr8-117263403-117263605
Cmc2 chr8-117278087-117278516
Cmc2 chr8-117344815-117345044
Cmc2 chr8-117512942-117513303
Cmc2 chr8-117527993-117528239
Cmc2 chr8-117673045-117674053
Cmc2 chr8-117772165-117773032
Cenpn chr8-116920727-116922239
Cenpn chr8-116923500-116923988
Cenpn chr8-116927746-116928247
Cenpn chr8-117182898-117183362
Cenpn chr8-117263403-117263605
Cenpn chr8-117278087-117278516
Cenpn chr8-117318642-117318972
Cenpn chr8-117320475-117320963
Cenpn chr8-117527993-117528239
Cenpn chr8-117673045-117674053
Cenpn chr8-117772165-117773032
Atmin chr8-116942812-116944622
Atmin chr8-116946398-116946915
Atmin chr8-116952203-116952806
Atmin chr8-117303548-117303988
Atmin chr8-117306640-117307146
Atmin chr8-117497923-117499322
Atmin chr8-117529200-117529565
Atmin chr8-117569166-117569760
Atmin chr8-117577603-117578635
Mphosph6 chr8-116946398-116946915
1700030J22Rik chr8-116978152-116979503
Plcg2 chr8-116978152-116979503
1700030J22Rik chr8-116979887-116980450
1700030J22Rik chr8-117083065-117083473
1700030J22Rik chr8-117201460-117201833
1700030J22Rik chr8-117248229-117248689
1700030J22Rik chr8-117262917-117263162
1700030J22Rik chr8-117287642-117288466
1700030J22Rik chr8-117470177-117470797
1700030J22Rik chr8-117577104-117577388
Gcsh chr8-116992310-116994003
Gcsh chr8-117109652-117110085
Gcsh chr8-117224217-117225336
Gcsh chr8-117801331-117802820
Pkd1l2 chr8-117032629-117033819
Gan chr8-117032629-117033819
Pkd1l2 chr8-117042603-117042824
Plcg2 chr8-117042603-117042824
Pkd1l2 chr8-117052392-117052778
Pkd1l2 chr8-117052981-117053494
Pkd1l2 chr8-117055156-117055474
Pkd1l2 chr8-117074129-117075098
Pkd1l2 chr8-117079753-117080047
Pkd1l2 chr8-117083065-117083473
Pkd1l2 chr8-117209066-117209448
Pkd1l2 chr8-117224217-117225336
Pkd1l2 chr8-117278087-117278516
Pkd1l2 chr8-117526163-117526471
Pkd1l2 chr8-117527993-117528239
Pkd1l2 chr8-117537631-117537895
Pkd1l2 chr8-117569166-117569760
Pkd1l2 chr8-117645902-117646346
Bco1 chr8-117107042-117107903
Bco1 chr8-117109652-117110085
Bco1 chr8-117115549-117116359
Bco1 chr8-117126550-117127422
Bco1 chr8-117224217-117225336
Gan chr8-117156616-117158784
Mphosph6 chr8-117156616-117158784
Gan chr8-117182898-117183362
Gan chr8-117183609-117184330
Gan chr8-117197751-117198696
Gan chr8-117201460-117201833
Gan chr8-117252700-117252922
Gan chr8-117517729-117518278
Gan chr8-117526163-117526471
Gan chr8-117529200-117529565
Gan chr8-117577104-117577388
Gan chr8-117801331-117802820
Sdr42e1 chr8-117182898-117183362
Hsd17b2 chr8-117183609-117184330
Mphosph6 chr8-117201460-117201833
Cmip chr8-117256071-117257485
Cmip chr8-117257927-117258626
Cmip chr8-117284955-117285450
Cmip chr8-117305111-117305727
Cmip chr8-117306640-117307146
Cmip chr8-117307296-117307505
Cmip chr8-117319326-117319611
Cmip chr8-117321908-117322483
Cmip chr8-117345387-117345611
Cmip chr8-117386178-117386429
Cmip chr8-117512942-117513303
Cmip chr8-117517729-117518278
Sdr42e1 chr8-117262917-117263162
Mphosph6 chr8-117262917-117263162
Plcg2 chr8-117282111-117282971
Plcg2 chr8-117318642-117318972
Hsd17b2 chr8-117340252-117340470
Hsd17b2 chr8-117344815-117345044
Plcg2 chr8-117345387-117345611
Plcg2 chr8-117386178-117386429
Hsd17b2 chr8-117474689-117475323
Plcg2 chr8-117497923-117499322
Plcg2 chr8-117512942-117513303
Plcg2 chr8-117517729-117518278
Plcg2 chr8-117526163-117526471
Plcg2 chr8-117527993-117528239
Plcg2 chr8-117529200-117529565
Plcg2 chr8-117537631-117537895
Plcg2 chr8-117547844-117549336
Plcg2 chr8-117569166-117569760
Plcg2 chr8-117577104-117577388
Plcg2 chr8-117577603-117578635
Plcg2 chr8-117673045-117674053
Hsd17b2 chr8-117512942-117513303
Mphosph6 chr8-117577104-117577388
Hsd17b2 chr8-117626072-117626558
Sdr42e1 chr8-117673045-117674053
Hsd17b2 chr8-117772165-117773032
Mphosph6 chr8-117801331-117802820
Mlycd chr8-118816360-118816896
Atp2c2 chr8-118816360-118816896
Mbtps1 chr8-119297591-119298081
Kcng4 chr8-119297591-119298081
Klhl36 chr8-119297591-119298081
Hsbp1 chr8-119343561-119345928
Hsbp1 chr8-119416288-119417016
Hsbp1 chr8-119436870-119437222
Hsbp1 chr8-119490303-119491104
Hsbp1 chr8-119604182-119605507
Hsbp1 chr8-119787511-119787828
Hsbp1 chr8-119838454-119838690
Hsbp1 chr8-119926180-119926841
Hsbp1 chr8-120104290-120105135
Hsdl1 chr8-119352942-119353919
Dnaaf1 chr8-119352942-119353919
Crispld2 chr8-119352942-119353919
6430548M08Rik chr8-119352942-119353919
Adad2 chr8-119356446-119356962
Klhl36 chr8-119356446-119356962
Slc38a8 chr8-119358725-119359123
Wfdc1 chr8-119358725-119359123
Fam92b chr8-119358725-119359123
Hsdl1 chr8-119380499-119380976
Necab2 chr8-119384404-119384913
Mbtps1 chr8-119384404-119384913
Wfdc1 chr8-119384404-119384913
Crispld2 chr8-119384404-119384913
Fam92b chr8-119384404-119384913
Mlycd chr8-119394097-119395706
Mlycd chr8-119557263-119557667
Mlycd chr8-119676100-119676734
Mlycd chr8-119678217-119678830
Mlycd chr8-119717691-119718192
Mlycd chr8-119843278-119843733
Mlycd chr8-119886729-119887504
Mlycd chr8-119948321-119948834
Mlycd chr8-120315618-120316084
Atp2c2 chr8-119412178-119413218
Taf1c chr8-119416288-119417016
Fam92b chr8-119416288-119417016
Dnaaf1 chr8-119422050-119422463
Usp10 chr8-119422050-119422463
Zdhhc7 chr8-119422050-119422463
Taf1c chr8-119423553-119425105
Usp10 chr8-119425496-119425800
6430548M08Rik chr8-119428087-119428410
Osgin1 chr8-119436870-119437222
Osgin1 chr8-119440444-119441364
Osgin1 chr8-119446283-119447720
Osgin1 chr8-119546987-119547407
Osgin1 chr8-119837862-119838073
Osgin1 chr8-119972534-119972952
Osgin1 chr8-120100472-120102027
Osgin1 chr8-120225691-120226083
Osgin1 chr8-120228071-120229047
Osgin1 chr8-120285018-120285430
Osgin1 chr8-120323005-120323255
Osgin1 chr8-120334820-120335852
Osgin1 chr8-120416356-120417499
Hsdl1 chr8-119436870-119437222
Dnaaf1 chr8-119436870-119437222
Hsdl1 chr8-119440444-119441364
Taf1c chr8-119440444-119441364
Necab2 chr8-119446283-119447720
Necab2 chr8-119465809-119466504
Necab2 chr8-119584997-119586584
Necab2 chr8-119783711-119784551
Necab2 chr8-119910012-119911543
Necab2 chr8-119972534-119972952
Necab2 chr8-119992077-119992781
Necab2 chr8-120068066-120068760
Necab2 chr8-120224975-120225364
Necab2 chr8-120225691-120226083
Necab2 chr8-120281345-120281796
Necab2 chr8-120312378-120312743
Necab2 chr8-120437308-120437531
Crispld2 chr8-119465809-119466504
Slc38a8 chr8-119489309-119489947
Hsdl1 chr8-119489309-119489947
Wfdc1 chr8-119489309-119489947
Slc38a8 chr8-119490303-119491104
Hsdl1 chr8-119490303-119491104
Dnaaf1 chr8-119490303-119491104
Adad2 chr8-119490303-119491104
Atp2c2 chr8-119490303-119491104
Slc38a8 chr8-119496572-119497237
Slc38a8 chr8-119569008-119569320
Slc38a8 chr8-119717691-119718192
Slc38a8 chr8-119811427-119812294
Slc38a8 chr8-119926180-119926841
Slc38a8 chr8-120332407-120333188
Slc38a8 chr8-120403508-120404299
Slc38a8 chr8-120404610-120404832
Slc38a8 chr8-120463588-120464427
Slc38a8 chr8-120466246-120466549
Dnaaf1 chr8-119505293-119506404
Usp10 chr8-119505293-119506404
Crispld2 chr8-119505293-119506404
Taf1c chr8-119520093-119520367
Mbtps1 chr8-119544517-119546335
Hsdl1 chr8-119544517-119546335
Klhl36 chr8-119544517-119546335
Usp10 chr8-119544517-119546335
Fam92b chr8-119544517-119546335
Mbtps1 chr8-119546987-119547407
Klhl36 chr8-119546987-119547407
Mbtps1 chr8-119557263-119557667
Kcng4 chr8-119557263-119557667
Gse1 chr8-119557263-119557667
Mbtps1 chr8-119557872-119559506
Wfdc1 chr8-119557872-119559506
Atp2c2 chr8-119557872-119559506
Klhl36 chr8-119557872-119559506
6430548M08Rik chr8-119557872-119559506
Mbtps1 chr8-119569008-119569320
Mbtps1 chr8-119606279-119606517
Mbtps1 chr8-119676100-119676734
Mbtps1 chr8-119755297-119756370
Mbtps1 chr8-119849090-119849551
Mbtps1 chr8-119910012-119911543
Mbtps1 chr8-119978802-119979325
Mbtps1 chr8-120063115-120063744
Mbtps1 chr8-120113382-120114846
Mbtps1 chr8-120224975-120225364
Mbtps1 chr8-120473766-120474197
Mbtps1 chr8-120529099-120529489
Hsdl1 chr8-119569008-119569320
Tldc1 chr8-119569008-119569320
Zdhhc7 chr8-119569008-119569320
Hsdl1 chr8-119569601-119570442
Dnaaf1 chr8-119569601-119570442
Usp10 chr8-119569601-119570442
Hsdl1 chr8-119574326-119575602
Dnaaf1 chr8-119574326-119575602
Hsdl1 chr8-119584997-119586584
Hsdl1 chr8-119678217-119678830
Hsdl1 chr8-119786208-119786521
Hsdl1 chr8-119798156-119799018
Hsdl1 chr8-119830184-119830952
Hsdl1 chr8-119837862-119838073
Hsdl1 chr8-120016445-120016778
Hsdl1 chr8-120288114-120288777
Hsdl1 chr8-120315618-120316084
Hsdl1 chr8-120327063-120327533
Hsdl1 chr8-120407604-120408121
Hsdl1 chr8-120435794-120437034
Hsdl1 chr8-120456349-120457181
Hsdl1 chr8-120463588-120464427
Dnaaf1 chr8-119584997-119586584
Dnaaf1 chr8-119594397-119595901
Dnaaf1 chr8-119678217-119678830
Dnaaf1 chr8-119786208-119786521
Dnaaf1 chr8-119787511-119787828
Dnaaf1 chr8-119886095-119886570
Dnaaf1 chr8-120016445-120016778
Dnaaf1 chr8-120288114-120288777
Dnaaf1 chr8-120327063-120327533
Dnaaf1 chr8-120334820-120335852
Dnaaf1 chr8-120435794-120437034
Gse1 chr8-119594397-119595901
Taf1c chr8-119604182-119605507
Gse1 chr8-119604182-119605507
Taf1c chr8-119606279-119606517
Taf1c chr8-119944252-119944767
Taf1c chr8-120463588-120464427
Taf1c chr8-120538489-120539142
Taf1c chr8-120594518-120594887
Adad2 chr8-119606279-119606517
Usp10 chr8-119606279-119606517
Adad2 chr8-119972534-119972952
Adad2 chr8-120228071-120229047
Adad2 chr8-120285018-120285430
Adad2 chr8-120288114-120288777
Adad2 chr8-120315618-120316084
Adad2 chr8-120384630-120385091
Adad2 chr8-120435794-120437034
Kcng4 chr8-119849090-119849551
Kcng4 chr8-120225691-120226083
Kcng4 chr8-120334820-120335852
Kcng4 chr8-120466246-120466549
Wfdc1 chr8-119669160-119669639
Wfdc1 chr8-119676100-119676734
Wfdc1 chr8-119678217-119678830
Wfdc1 chr8-119685878-119686827
Wfdc1 chr8-119698668-119700086
Wfdc1 chr8-119783711-119784551
Wfdc1 chr8-119789377-119789916
Wfdc1 chr8-119914224-119914446
Wfdc1 chr8-119947702-119947951
Wfdc1 chr8-120063115-120063744
Wfdc1 chr8-120104290-120105135
Wfdc1 chr8-120177190-120178166
Wfdc1 chr8-120321525-120322212
Wfdc1 chr8-120661368-120661687
Gins2 chr8-119669160-119669639
Usp10 chr8-119676100-119676734
6430548M08Rik chr8-119676100-119676734
Fam92b chr8-119676100-119676734
Klhl36 chr8-119678217-119678830
Atp2c2 chr8-119698668-119700086
Atp2c2 chr8-119717691-119718192
Atp2c2 chr8-119743422-119743971
Atp2c2 chr8-119748011-119748306
Atp2c2 chr8-119755297-119756370
Atp2c2 chr8-119886729-119887504
Atp2c2 chr8-120063115-120063744
Atp2c2 chr8-120113382-120114846
Atp2c2 chr8-120264341-120265248
Atp2c2 chr8-120489123-120489758
Atp2c2 chr8-120506497-120506862
Atp2c2 chr8-120543686-120544839
Klhl36 chr8-119717691-119718192
Cox4i1 chr8-119717691-119718192
Emc8 chr8-119717691-119718192
Klhl36 chr8-119743422-119743971
Fam92b chr8-119748011-119748306
Cox4i1 chr8-119748011-119748306
Cotl1 chr8-119755297-119756370
Zdhhc7 chr8-119755297-119756370
Gins2 chr8-119755297-119756370
Cox4i1 chr8-119755297-119756370
Tldc1 chr8-119777720-119778756
1190005I06Rik chr8-119777720-119778756
Tldc1 chr8-119779152-119779680
Tldc1 chr8-119806491-119807085
Tldc1 chr8-119812710-119813377
Tldc1 chr8-119837862-119838073
Tldc1 chr8-119840114-119840993
Tldc1 chr8-119948321-119948834
Tldc1 chr8-120016445-120016778
Tldc1 chr8-120049759-120050779
Tldc1 chr8-120323005-120323255
Tldc1 chr8-120327063-120327533
Tldc1 chr8-120334820-120335852
Tldc1 chr8-120404610-120404832
Tldc1 chr8-120633530-120634966
Tldc1 chr8-120699221-120699815
Tldc1 chr8-120707635-120707842
Tldc1 chr8-120751644-120752713
Gins2 chr8-119779152-119779680
Cotl1 chr8-119783711-119784551
Crispld2 chr8-119783711-119784551
Irf8 chr8-119783711-119784551
Gins2 chr8-119786884-119787250
Klhl36 chr8-119787511-119787828
Usp10 chr8-119798156-119799018
1190005I06Rik chr8-119798156-119799018
Cotl1 chr8-119806491-119807085
Cotl1 chr8-119811427-119812294
Cotl1 chr8-119812710-119813377
Klhl36 chr8-119812710-119813377
Zdhhc7 chr8-119830184-119830952
Cotl1 chr8-119837862-119838073
Cotl1 chr8-119838454-119838690
Gins2 chr8-119838454-119838690
Cotl1 chr8-119840114-119840993
Cotl1 chr8-120227187-120227433
Cotl1 chr8-120334820-120335852
Cotl1 chr8-120529099-120529489
Cotl1 chr8-120588464-120589774
Cotl1 chr8-120594518-120594887
Cotl1 chr8-120719760-120720126
Cotl1 chr8-120760287-120761102
Cotl1 chr8-120777079-120777552
Cotl1 chr8-120798325-120798793
Gse1 chr8-119843278-119843733
Gm27021 chr8-119843278-119843733
Cox4i1 chr8-119843278-119843733
Emc8 chr8-119843278-119843733
Klhl36 chr8-119849090-119849551
Crispld2 chr8-119849090-119849551
Gm27021 chr8-119849090-119849551
Klhl36 chr8-119861136-119861415
1190005I06Rik chr8-119861136-119861415
Klhl36 chr8-119861618-119862792
6430548M08Rik chr8-119861618-119862792
Klhl36 chr8-119926180-119926841
Klhl36 chr8-119946021-119946851
Klhl36 chr8-120063115-120063744
Klhl36 chr8-120113382-120114846
Klhl36 chr8-120228071-120229047
Klhl36 chr8-120288114-120288777
Klhl36 chr8-120315618-120316084
Klhl36 chr8-120323005-120323255
Klhl36 chr8-120327063-120327533
Klhl36 chr8-120478799-120479064
Klhl36 chr8-120535064-120535266
Klhl36 chr8-120588464-120589774
Klhl36 chr8-120607352-120608294
Klhl36 chr8-120642182-120642558
Klhl36 chr8-120667059-120667295
Klhl36 chr8-120786566-120787159
Klhl36 chr8-120797412-120797688
Crispld2 chr8-119886095-119886570
Crispld2 chr8-119886729-119887504
Gins2 chr8-119886729-119887504
Zdhhc7 chr8-119896900-119898539
Gins2 chr8-119896900-119898539
Usp10 chr8-119910012-119911543
Usp10 chr8-119914224-119914446
Usp10 chr8-119926180-119926841
Usp10 chr8-119927423-119928013
Usp10 chr8-119944252-119944767
Usp10 chr8-119947702-119947951
Usp10 chr8-119948321-119948834
Usp10 chr8-120016445-120016778
Usp10 chr8-120396402-120397826
Usp10 chr8-120435794-120437034
Usp10 chr8-120661368-120661687
Usp10 chr8-120667514-120668822
Usp10 chr8-120699221-120699815
Usp10 chr8-120889099-120889548
Fam92b chr8-119926180-119926841
Gse1 chr8-119927423-119928013
Gins2 chr8-119927423-119928013
Gse1 chr8-119944252-119944767
Zdhhc7 chr8-119947702-119947951
Crispld2 chr8-119972534-119972952
Fam92b chr8-119992077-119992781
Crispld2 chr8-120016445-120016778
Crispld2 chr8-120032382-120033120
Crispld2 chr8-120049759-120050779
Crispld2 chr8-120051035-120051464
Crispld2 chr8-120177190-120178166
Crispld2 chr8-120224975-120225364
Crispld2 chr8-120275737-120277341
Crispld2 chr8-120306919-120307671
Crispld2 chr8-120437308-120437531
Crispld2 chr8-120489123-120489758
Crispld2 chr8-120497285-120498605
Crispld2 chr8-120529099-120529489
Crispld2 chr8-120563348-120564780
Crispld2 chr8-120701526-120702551
Crispld2 chr8-120798325-120798793
Cox4i1 chr8-120049759-120050779
6430548M08Rik chr8-120051035-120051464
Gse1 chr8-120051035-120051464
Fam92b chr8-120063115-120063744
Gse1 chr8-120063115-120063744
1190005I06Rik chr8-120071367-120072048
Gse1 chr8-120077955-120078618
1190005I06Rik chr8-120077955-120078618
Gm27021 chr8-120077955-120078618
Zdhhc7 chr8-120100472-120102027
Zdhhc7 chr8-120293302-120293698
Zdhhc7 chr8-120327063-120327533
Zdhhc7 chr8-120463588-120464427
Zdhhc7 chr8-120466246-120466549
Zdhhc7 chr8-120478799-120479064
Zdhhc7 chr8-120701526-120702551
Zdhhc7 chr8-120976972-120977689
Fam92b chr8-120104290-120105135
6430548M08Rik chr8-120113382-120114846
Gm27021 chr8-120113382-120114846
Cox4i1 chr8-120113382-120114846
Emc8 chr8-120113382-120114846
6430548M08Rik chr8-120312378-120312743
6430548M08Rik chr8-120327063-120327533
6430548M08Rik chr8-120332407-120333188
6430548M08Rik chr8-120404610-120404832
6430548M08Rik chr8-120667514-120668822
6430548M08Rik chr8-120750727-120751039
6430548M08Rik chr8-120763334-120763544
6430548M08Rik chr8-120798325-120798793
6430548M08Rik chr8-120895171-120895977
6430548M08Rik chr8-120948190-120949689
Fam92b chr8-120177190-120178166
Fam92b chr8-120178729-120179562
Fam92b chr8-120225691-120226083
Fam92b chr8-120264341-120265248
Fam92b chr8-120407604-120408121
Fam92b chr8-120416356-120417499
Fam92b chr8-120427519-120428120
Fam92b chr8-120686177-120686430
Fam92b chr8-120725055-120726437
Fam92b chr8-120828080-120828651
Fam92b chr8-121113203-121113709
1190005I06Rik chr8-120224975-120225364
Irf8 chr8-120227187-120227433
Gins2 chr8-120228071-120229047
Gse1 chr8-120275737-120277341
Gse1 chr8-120281345-120281796
Gse1 chr8-120312378-120312743
Gse1 chr8-120319143-120319992
Gse1 chr8-120332407-120333188
Gse1 chr8-120334820-120335852
Gse1 chr8-120363339-120364758
Gse1 chr8-120368591-120369440
Gse1 chr8-120396402-120397826
Gse1 chr8-120407604-120408121
Gse1 chr8-120456349-120457181
Gse1 chr8-120463588-120464427
Gse1 chr8-120466246-120466549
Gse1 chr8-120489123-120489758
Gse1 chr8-120529099-120529489
Gse1 chr8-120537015-120538309
Gse1 chr8-120563348-120564780
Gse1 chr8-120570030-120570668
Gse1 chr8-120667059-120667295
Gse1 chr8-120709009-120709525
Gse1 chr8-120715990-120716975
Gse1 chr8-120797412-120797688
Gse1 chr8-120824591-120824886
Irf8 chr8-120288114-120288777
1190005I06Rik chr8-120293302-120293698
Gins2 chr8-120306919-120307671
Cox4i1 chr8-120306919-120307671
Emc8 chr8-120306919-120307671
Gins2 chr8-120312378-120312743
Foxc2 chr8-120312378-120312743
1190005I06Rik chr8-120323005-120323255
1190005I06Rik chr8-120363339-120364758
Gins2 chr8-120377733-120378399
Gm27021 chr8-120403508-120404299
Irf8 chr8-120407604-120408121
Foxc2 chr8-120407604-120408121
Gins2 chr8-120435794-120437034
Gm27021 chr8-120466246-120466549
Emc8 chr8-120466246-120466549
Gins2 chr8-120473766-120474197
1190005I06Rik chr8-120473766-120474197
Gm27021 chr8-120473766-120474197
Cox4i1 chr8-120473766-120474197
Emc8 chr8-120473766-120474197
Foxc2 chr8-120473766-120474197
1190005I06Rik chr8-120478799-120479064
Gm27021 chr8-120478799-120479064
Cox4i1 chr8-120478799-120479064
Emc8 chr8-120478799-120479064
Irf8 chr8-120487015-120488714
Foxl1 chr8-120489123-120489758
Gins2 chr8-120504546-120505483
Irf8 chr8-120504546-120505483
Gins2 chr8-120506497-120506862
Cox4i1 chr8-120529099-120529489
Gins2 chr8-120535889-120536359
Gins2 chr8-120537015-120538309
Cox4i1 chr8-120537015-120538309
Irf8 chr8-120537015-120538309
Foxf1 chr8-120537015-120538309
Gins2 chr8-120543686-120544839
Gins2 chr8-120588464-120589774
Foxl1 chr8-120588464-120589774
Gins2 chr8-120594518-120594887
Gins2 chr8-120680496-120680703
Gins2 chr8-120696477-120697519
Gins2 chr8-120697834-120698156
Gins2 chr8-120719760-120720126
Gins2 chr8-120883174-120883709
Gins2 chr8-121030536-121031511
Gins2 chr8-121107676-121108699
Gins2 chr8-121546911-121547780
Mthfsd chr8-120594518-120594887
Foxl1 chr8-120599279-120599871
1190005I06Rik chr8-120617605-120618553
Gm27021 chr8-120617605-120618553
1700018B08Rik chr8-120617605-120618553
1190005I06Rik chr8-120633530-120634966
Gm27021 chr8-120633530-120634966
1190005I06Rik chr8-120642182-120642558
Gm27021 chr8-120642182-120642558
Mthfsd chr8-120642182-120642558
1190005I06Rik chr8-120686177-120686430
1190005I06Rik chr8-120707635-120707842
1190005I06Rik chr8-120750727-120751039
1190005I06Rik chr8-121113203-121113709
1190005I06Rik chr8-121115934-121117016
1190005I06Rik chr8-121584748-121585829
1190005I06Rik chr8-121589936-121591614
1190005I06Rik chr8-121607655-121607895
Gm27021 chr8-120659675-120659943
Irf8 chr8-120659675-120659943
Gm27021 chr8-120661368-120661687
Cox4i1 chr8-120661368-120661687
Emc8 chr8-120661368-120661687
Gm27021 chr8-120667059-120667295
Cox4i1 chr8-120667059-120667295
Emc8 chr8-120667059-120667295
Mthfsd chr8-120667059-120667295
Foxc2 chr8-120667059-120667295
Gm27021 chr8-120667514-120668822
Gm27021 chr8-120697834-120698156
Gm27021 chr8-120707635-120707842
Gm27021 chr8-121573399-121573627
Gm27021 chr8-121584748-121585829
Gm27021 chr8-121589936-121591614
Gm27021 chr8-121607655-121607895
Cox4i1 chr8-120667514-120668822
Emc8 chr8-120667514-120668822
Fbxo31 chr8-120667514-120668822
Map1lc3b chr8-120667514-120668822
Cox4i1 chr8-120694301-120694508
Cox4i1 chr8-120697834-120698156
Cox4i1 chr8-120777079-120777552
Cox4i1 chr8-120822699-120823557
Cox4i1 chr8-121598970-121599209
Emc8 chr8-120694301-120694508
Emc8 chr8-120697834-120698156
Emc8 chr8-120783862-120784116
Emc8 chr8-121546911-121547780
Emc8 chr8-121573399-121573627
Foxl1 chr8-120678252-120678812
Zcchc14 chr8-120683469-120683919
Irf8 chr8-120694301-120694508
Map1lc3b chr8-120694301-120694508
Irf8 chr8-120714928-120715778
Irf8 chr8-120715990-120716975
Irf8 chr8-120725055-120726437
Fbxo31 chr8-120725055-120726437
Irf8 chr8-120735646-120736951
Irf8 chr8-120751644-120752713
Irf8 chr8-120786566-120787159
Foxf1 chr8-120750727-120751039
Jph3 chr8-120750727-120751039
Mthfsd chr8-120751644-120752713
Foxf1 chr8-120760287-120761102
Foxf1 chr8-120763334-120763544
Foxf1 chr8-120768531-120768865
Foxc2 chr8-120783862-120784116
Foxl1 chr8-120783862-120784116
Zcchc14 chr8-120798325-120798793
Zcchc14 chr8-120800319-120800818
1700018B08Rik chr8-120808908-120809276
Map1lc3b chr8-120821203-120821844
Map1lc3b chr8-120824591-120824886
1700018B08Rik chr8-120828080-120828651
Map1lc3b chr8-120883174-120883709
Mthfsd chr8-120887284-120888314
Zcchc14 chr8-120887284-120888314
Fbxo31 chr8-120895171-120895977
Map1lc3b chr8-120948190-120949689
Klhdc4 chr8-120948190-120949689
Slc7a5 chr8-120970192-120970630
Zcchc14 chr8-120976972-120977689
Zcchc14 chr8-121030536-121031511
Slc7a5 chr8-121030536-121031511
Foxf1 chr8-121083084-121084433
Foxc2 chr8-121083084-121084433
Foxf1 chr8-121201137-121201362
Foxf1 chr8-121568297-121568603
Foxf1 chr8-121580480-121580732
Foxf1 chr8-121597268-121597757
Foxf1 chr8-121685059-121685737
Foxf1 chr8-122007783-122008708
Mthfsd chr8-121091991-121093194
Foxl1 chr8-121091991-121093194
Mthfsd chr8-121103944-121104652
Mthfsd chr8-121107676-121108699
Mthfsd chr8-121125030-121125795
Mthfsd chr8-121300470-121302159
Mthfsd chr8-121573399-121573627
Mthfsd chr8-121598970-121599209
Mthfsd chr8-121652212-121653176
Mthfsd chr8-121832056-121832887
Mthfsd chr8-121859645-121859918
Mthfsd chr8-121861871-121862153
Mthfsd chr8-121909574-121909994
Mthfsd chr8-121971693-121971942
1700018B08Rik chr8-121113203-121113709
Foxc2 chr8-121115934-121117016
Foxc2 chr8-121117231-121117636
Foxc2 chr8-121300470-121302159
Foxc2 chr8-121382214-121383008
Foxc2 chr8-121513118-121513787
Klhdc4 chr8-121115934-121117016
Foxl1 chr8-121125030-121125795
Foxl1 chr8-121539018-121539983
Foxl1 chr8-121598970-121599209
Foxl1 chr8-121668486-121669493
Foxl1 chr8-121694220-121694955
Foxl1 chr8-121832056-121832887
Foxl1 chr8-121925411-121925997
Foxl1 chr8-122007783-122008708
Map1lc3b chr8-121170569-121170900
Klhdc4 chr8-121170569-121170900
Jph3 chr8-121187369-121188063
Jph3 chr8-121382214-121383008
Car5a chr8-121382214-121383008
Fbxo31 chr8-121513118-121513787
Rnf166 chr8-121513118-121513787
Ctu2 chr8-121513118-121513787
1700018B08Rik chr8-121532264-121532694
Map1lc3b chr8-121532264-121532694
1700018B08Rik chr8-121539018-121539983
1700018B08Rik chr8-121568297-121568603
1700018B08Rik chr8-121577774-121579561
1700018B08Rik chr8-121584748-121585829
1700018B08Rik chr8-121589936-121591614
1700018B08Rik chr8-121607655-121607895
1700018B08Rik chr8-121668486-121669493
1700018B08Rik chr8-121849899-121850275
1700018B08Rik chr8-121926854-121927668
1700018B08Rik chr8-121949716-121951326
1700018B08Rik chr8-121964634-121965233
1700018B08Rik chr8-122114899-122115180
1700018B08Rik chr8-122342814-122344073
Fbxo31 chr8-121546911-121547780
Jph3 chr8-121546911-121547780
Klhdc4 chr8-121546911-121547780
Il17c chr8-121546911-121547780
Map1lc3b chr8-121568297-121568603
Klhdc4 chr8-121568297-121568603
Cyba chr8-121568297-121568603
Cdt1 chr8-121568297-121568603
Fbxo31 chr8-121570038-121571358
Fbxo31 chr8-121573399-121573627
Piezo1 chr8-121573399-121573627
Zc3h18 chr8-121576211-121576430
Piezo1 chr8-121576211-121576430
Fbxo31 chr8-121577774-121579561
Banp chr8-121577774-121579561
Fbxo31 chr8-121580480-121580732
Fbxo31 chr8-121668486-121669493
Fbxo31 chr8-121909574-121909994
Fbxo31 chr8-121947375-121948240
Fbxo31 chr8-121949716-121951326
Fbxo31 chr8-122430085-122430567
Fbxo31 chr8-122445132-122445576
Fbxo31 chr8-122561002-122561549
Cdt1 chr8-121580480-121580732
Zfpm1 chr8-121584748-121585829
Piezo1 chr8-121584748-121585829
Map1lc3b chr8-121589936-121591614
Map1lc3b chr8-121597268-121597757
Map1lc3b chr8-121598970-121599209
Map1lc3b chr8-121736308-121736511
Map1lc3b chr8-121934408-121934803
Map1lc3b chr8-121949716-121951326
Map1lc3b chr8-122007783-122008708
Map1lc3b chr8-122111640-122112667
Map1lc3b chr8-122269106-122269779
Map1lc3b chr8-122318112-122318399
Map1lc3b chr8-122349642-122350206
Map1lc3b chr8-122442847-122444981
Map1lc3b chr8-122557296-122557854
Banp chr8-121589936-121591614
Mvd chr8-121597268-121597757
Piezo1 chr8-121597268-121597757
Zcchc14 chr8-121598970-121599209
Piezo1 chr8-121598970-121599209
Zcchc14 chr8-121602659-121603189
Zcchc14 chr8-121607655-121607895
Mvd chr8-121607655-121607895
Piezo1 chr8-121607655-121607895
Cdt1 chr8-121607655-121607895
Zcchc14 chr8-121650150-121651052
Ctu2 chr8-121652212-121653176
Zcchc14 chr8-121668486-121669493
Zcchc14 chr8-121751115-121751985
Zcchc14 chr8-122269106-122269779
Zcchc14 chr8-122332827-122333522
Zcchc14 chr8-122445132-122445576
Zcchc14 chr8-122500634-122501556
Zcchc14 chr8-122547733-122548632
Slc7a5 chr8-121668486-121669493
Banp chr8-121668486-121669493
Ctu2 chr8-121668486-121669493
Klhdc4 chr8-121685059-121685737
Aprt chr8-121685059-121685737
Slc7a5 chr8-121694220-121694955
Mvd chr8-121694220-121694955
Galns chr8-121717823-121718252
Trappc2l chr8-121717823-121718252
Jph3 chr8-121736308-121736511
Jph3 chr8-121751115-121751985
Jph3 chr8-121761447-121761782
Jph3 chr8-121792069-121792577
Jph3 chr8-121926854-121927668
Jph3 chr8-122135332-122135817
Jph3 chr8-122259229-122259728
Jph3 chr8-122281097-122282866
Jph3 chr8-122585446-122585673
Mvd chr8-121736308-121736511
Trhr2 chr8-121761447-121761782
Il17c chr8-121792069-121792577
Mvd chr8-121792069-121792577
Rnf166 chr8-121792069-121792577
Klhdc4 chr8-121828683-121830072
Klhdc4 chr8-121861055-121861598
Klhdc4 chr8-121964634-121965233
Klhdc4 chr8-122007783-122008708
Klhdc4 chr8-122445132-122445576
Klhdc4 chr8-122500634-122501556
Klhdc4 chr8-122791297-122791612
Rnf166 chr8-121832056-121832887
Cdt1 chr8-121832056-121832887
Cbfa2t3 chr8-121848603-121848889
Car5a chr8-121849899-121850275
Pabpn1l chr8-121849899-121850275
Rnf166 chr8-121850484-121851474
Trhr2 chr8-121852267-121852865
Galns chr8-121852267-121852865
Trappc2l chr8-121852267-121852865
Il17c chr8-121859645-121859918
Aprt chr8-121859645-121859918
Pabpn1l chr8-121859645-121859918
Rnf166 chr8-121861871-121862153
Cyba chr8-121877244-121877536
Rnf166 chr8-121877244-121877536
Slc7a5 chr8-121898177-121898855
Cyba chr8-121898177-121898855
Slc7a5 chr8-121906440-121908249
Slc7a5 chr8-122007783-122008708
Slc7a5 chr8-122269106-122269779
Slc7a5 chr8-122442847-122444981
Slc7a5 chr8-122474970-122476537
Slc7a5 chr8-122689348-122689602
Trhr2 chr8-121909574-121909994
Pabpn1l chr8-121909574-121909994
Car5a chr8-121925411-121925997
Zfpm1 chr8-121925411-121925997
Car5a chr8-121926854-121927668
Car5a chr8-121934408-121934803
Zfpm1 chr8-121934408-121934803
Zc3h18 chr8-121934408-121934803
Car5a chr8-121935332-121935797
Car5a chr8-121977825-121978260
Car5a chr8-122109998-122110635
Car5a chr8-122183220-122183731
Car5a chr8-122264307-122264565
Car5a chr8-122585446-122585673
Car5a chr8-122610672-122612120
Banp chr8-121947375-121948240
Aprt chr8-121947375-121948240
Pabpn1l chr8-121947375-121948240
Banp chr8-121949716-121951326
Banp chr8-121964634-121965233
Banp chr8-122007783-122008708
Banp chr8-122021773-122022566
Banp chr8-122135332-122135817
Banp chr8-122183220-122183731
Banp chr8-122281097-122282866
Banp chr8-122437771-122438225
Banp chr8-122561002-122561549
Cyba chr8-121949716-121951326
Piezo1 chr8-121949716-121951326
Pabpn1l chr8-121949716-121951326
Zc3h18 chr8-121964634-121965233
Cdt1 chr8-121964634-121965233
Cyba chr8-121977825-121978260
Piezo1 chr8-122007783-122008708
Acsf3 chr8-122007783-122008708
Zfpm1 chr8-122021773-122022566
Il17c chr8-122021773-122022566
Cyba chr8-122021773-122022566
Cdh15 chr8-122021773-122022566
Aprt chr8-122111640-122112667
Cbfa2t3 chr8-122111640-122112667
Piezo1 chr8-122114899-122115180
Cbfa2t3 chr8-122135332-122135817
Spg7 chr8-122135332-122135817
Mvd chr8-122139337-122140057
Mvd chr8-122162735-122163323
Snai3 chr8-122162735-122163323
Cpne7 chr8-122162735-122163323
Zc3h18 chr8-122174137-122174873
Il17c chr8-122174137-122174873
Piezo1 chr8-122174137-122174873
Cdh15 chr8-122174137-122174873
Zfpm1 chr8-122183220-122183731
Trhr2 chr8-122183220-122183731
Mvd chr8-122183220-122183731
Spg7 chr8-122183220-122183731
Galns chr8-122229946-122231140
Spata33 chr8-122259229-122259728
Galns chr8-122263254-122263678
Trappc2l chr8-122263254-122263678
Acsf3 chr8-122263254-122263678
Cpne7 chr8-122263254-122263678
Cdk10 chr8-122263254-122263678
Cyba chr8-122264307-122264565
Pabpn1l chr8-122264307-122264565
Cbfa2t3 chr8-122264307-122264565
Spg7 chr8-122264307-122264565
Rpl13 chr8-122264307-122264565
Pabpn1l chr8-122269106-122269779
Zfpm1 chr8-122281097-122282866
Zc3h18 chr8-122281097-122282866
Rnf166 chr8-122281097-122282866
Ctu2 chr8-122281097-122282866
Spg7 chr8-122281097-122282866
Rpl13 chr8-122281097-122282866
Spata2l chr8-122281097-122282866
Zfpm1 chr8-122283464-122285269
Zfpm1 chr8-122314844-122315561
Zfpm1 chr8-122318112-122318399
Zfpm1 chr8-122332827-122333522
Zfpm1 chr8-122436206-122436415
Zfpm1 chr8-122497861-122498246
Zfpm1 chr8-122585446-122585673
Zfpm1 chr8-122595657-122596657
Zfpm1 chr8-122690835-122691074
Zfpm1 chr8-122917331-122918354
Zfpm1 chr8-122928837-122929233
Zfpm1 chr8-122937087-122937859
Zfpm1 chr8-122960820-122961730
Zfpm1 chr8-123009029-123009494
Zfpm1 chr8-123191872-123192117
Pabpn1l chr8-122283464-122285269
Cdh15 chr8-122283464-122285269
Cpne7 chr8-122283464-122285269
Pabpn1l chr8-122299599-122299860
Zfp276 chr8-122299599-122299860
Vps9d1 chr8-122299599-122299860
Rnf166 chr8-122304057-122304457
Cbfa2t3 chr8-122304057-122304457
Spg7 chr8-122304057-122304457
Rpl13 chr8-122304057-122304457
Zfp276 chr8-122304057-122304457
Vps9d1 chr8-122304057-122304457
Cyba chr8-122314844-122315561
Mvd chr8-122314844-122315561
Cdh15 chr8-122314844-122315561
Chmp1a chr8-122314844-122315561
Spata33 chr8-122314844-122315561
Trhr2 chr8-122318112-122318399
Spg7 chr8-122318112-122318399
Cpne7 chr8-122318112-122318399
Aprt chr8-122323429-122324568
Spata2l chr8-122323429-122324568
Il17c chr8-122332827-122333522
Mvd chr8-122332827-122333522
Cdh15 chr8-122332827-122333522
Aprt chr8-122342814-122344073
Mvd chr8-122349642-122350206
Trhr2 chr8-122436206-122436415
Trhr2 chr8-122459460-122461392
Trhr2 chr8-122473832-122474484
Trhr2 chr8-122548890-122549382
Trhr2 chr8-122834571-122835384
Trhr2 chr8-122928837-122929233
Trhr2 chr8-122937087-122937859
Trhr2 chr8-122951486-122951834
Trhr2 chr8-122986610-122987525
Trhr2 chr8-123202998-123204015
Trhr2 chr8-123234689-123236558
Zc3h18 chr8-122375835-122377352
Rpl13 chr8-122375835-122377352
Zc3h18 chr8-122461639-122461849
Zc3h18 chr8-122483912-122484180
Zc3h18 chr8-122497861-122498246
Zc3h18 chr8-122666384-122667286
Zc3h18 chr8-122700545-122700956
Zc3h18 chr8-122917331-122918354
Zc3h18 chr8-122942840-122943604
Zc3h18 chr8-123040820-123043139
Zc3h18 chr8-123101768-123103120
Zc3h18 chr8-123331905-123333210
Zc3h18 chr8-123342842-123343247
Zc3h18 chr8-123373057-123374920
Il17c chr8-122500634-122501556
Il17c chr8-122574878-122575508
Il17c chr8-122610672-122612120
Il17c chr8-122636930-122637130
Il17c chr8-122704632-122704852
Il17c chr8-122830033-122830808
Il17c chr8-122864502-122865729
Il17c chr8-122869742-122870881
Il17c chr8-122916907-122917138
Il17c chr8-122954210-122954699
Il17c chr8-122961911-122962370
Il17c chr8-123004095-123004337
Il17c chr8-123014890-123015503
Il17c chr8-123020084-123020366
Il17c chr8-123053091-123053671
Il17c chr8-123353788-123354469
Il17c chr8-123412420-123413049
Cyba chr8-122430085-122430567
Mvd chr8-122430085-122430567
Cdh15 chr8-122430085-122430567
Cyba chr8-122431731-122433516
Spire2 chr8-122431731-122433516
Cyba chr8-122437771-122438225
Cyba chr8-122574878-122575508
Cyba chr8-122665272-122665589
Cyba chr8-122758407-122758868
Cyba chr8-122812942-122813254
Cyba chr8-122967210-122967614
Cyba chr8-123064480-123066396
Cyba chr8-123201966-123202787
Cyba chr8-123202998-123204015
Cyba chr8-123234689-123236558
Cyba chr8-123331905-123333210
Cyba chr8-123411070-123412058
Cyba chr8-123422138-123422906
Pabpn1l chr8-122436206-122436415
Chmp1a chr8-122436206-122436415
Spata33 chr8-122436206-122436415
Mc1r chr8-122436206-122436415
Mvd chr8-122436617-122437076
Ctu2 chr8-122436617-122437076
Sult5a1 chr8-122436617-122437076
Spata2l chr8-122436617-122437076
Ctu2 chr8-122437771-122438225
Piezo1 chr8-122437771-122438225
Spata2l chr8-122437771-122438225
Zfp276 chr8-122437771-122438225
Mvd chr8-122442847-122444981
Mvd chr8-122847938-122848477
Mvd chr8-122923570-122924489
Mvd chr8-122928837-122929233
Mvd chr8-122929784-122930015
Mvd chr8-122937087-122937859
Mvd chr8-122954210-122954699
Mvd chr8-123422138-123422906
Aprt chr8-122442847-122444981
Cpne7 chr8-122442847-122444981
Chmp1a chr8-122442847-122444981
Sult5a1 chr8-122445132-122445576
Cdt1 chr8-122459460-122461392
Cpne7 chr8-122459460-122461392
Tcf25 chr8-122459460-122461392
Def8 chr8-122459460-122461392
Snai3 chr8-122461639-122461849
Snai3 chr8-122473832-122474484
Snai3 chr8-122557296-122557854
Snai3 chr8-122917331-122918354
Snai3 chr8-122929784-122930015
Snai3 chr8-122951486-122951834
Snai3 chr8-122954210-122954699
Snai3 chr8-123004095-123004337
Snai3 chr8-123004630-123004869
Snai3 chr8-123116551-123118383
Snai3 chr8-123373057-123374920
Snai3 chr8-123384659-123385714
Ctu2 chr8-122461639-122461849
Galns chr8-122461639-122461849
Cbfa2t3 chr8-122463744-122464635
Cpne7 chr8-122463744-122464635
Rnf166 chr8-122469895-122470476
Galns chr8-122469895-122470476
Trappc2l chr8-122469895-122470476
Spg7 chr8-122469895-122470476
Cdk10 chr8-122469895-122470476
Fanca chr8-122469895-122470476
Tubb3 chr8-122469895-122470476
Def8 chr8-122469895-122470476
Rnf166 chr8-122473832-122474484
Ctu2 chr8-122473832-122474484
Rnf166 chr8-122474970-122476537
Ctu2 chr8-122474970-122476537
Rnf166 chr8-122719566-122720643
Rnf166 chr8-122791297-122791612
Rnf166 chr8-122916907-122917138
Rnf166 chr8-122928837-122929233
Rnf166 chr8-122954210-122954699
Rnf166 chr8-123004630-123004869
Rnf166 chr8-123016053-123016419
Rnf166 chr8-123037032-123037299
Rnf166 chr8-123317925-123320083
Rnf166 chr8-123404223-123405121
Rnf166 chr8-123411070-123412058
Ctu2 chr8-122497861-122498246
Ctu2 chr8-122561002-122561549
Ctu2 chr8-122791297-122791612
Ctu2 chr8-122937087-122937859
Ctu2 chr8-122954210-122954699
Ctu2 chr8-122960820-122961730
Ctu2 chr8-122961911-122962370
Ctu2 chr8-123000114-123000901
Ctu2 chr8-123004630-123004869
Ctu2 chr8-123025369-123026410
Ctu2 chr8-123234689-123236558
Ctu2 chr8-123317925-123320083
Ctu2 chr8-123342842-123343247
Piezo1 chr8-122483912-122484180
Piezo1 chr8-122500634-122501556
Cdt1 chr8-122500634-122501556
Galns chr8-122500634-122501556
Spata2l chr8-122500634-122501556
Fanca chr8-122500634-122501556
Afg3l1 chr8-122500634-122501556
Piezo1 chr8-122547733-122548632
Aprt chr8-122547733-122548632
Spata2l chr8-122547733-122548632
Piezo1 chr8-122548890-122549382
Cbfa2t3 chr8-122548890-122549382
Dbndd1 chr8-122548890-122549382
Piezo1 chr8-122550195-122551915
Sult5a1 chr8-122550195-122551915
Spata2l chr8-122550195-122551915
Tcf25 chr8-122550195-122551915
Piezo1 chr8-122567028-122568548
Piezo1 chr8-122574878-122575508
Piezo1 chr8-122585446-122585673
Piezo1 chr8-122636930-122637130
Piezo1 chr8-122711626-122712267
Piezo1 chr8-122967210-122967614
Piezo1 chr8-122989516-122990239
Piezo1 chr8-123064480-123066396
Piezo1 chr8-123145184-123145602
Piezo1 chr8-123202998-123204015
Piezo1 chr8-123252889-123253109
Piezo1 chr8-123353788-123354469
Piezo1 chr8-123373057-123374920
Cpne7 chr8-122556118-122557090
Ankrd11 chr8-122557296-122557854
Cdk10 chr8-122557296-122557854
Fanca chr8-122557296-122557854
Spire2 chr8-122557296-122557854
Aprt chr8-122561002-122561549
Cbfa2t3 chr8-122561002-122561549
Fanca chr8-122561002-122561549
Tcf25 chr8-122561002-122561549
Gas8 chr8-122561002-122561549
Cdt1 chr8-122567028-122568548
Spata2l chr8-122567028-122568548
Tcf25 chr8-122567028-122568548
Cdt1 chr8-122666384-122667286
Cdt1 chr8-122758407-122758868
Cdt1 chr8-122912168-122912774
Cdt1 chr8-122969909-122970366
Cdt1 chr8-122979499-122980409
Cdt1 chr8-123000114-123000901
Cdt1 chr8-123040820-123043139
Cdt1 chr8-123191872-123192117
Cdt1 chr8-123373057-123374920
Aprt chr8-122574878-122575508
Def8 chr8-122574878-122575508
Aprt chr8-122575954-122577289
Pabpn1l chr8-122575954-122577289
Aprt chr8-122585446-122585673
Aprt chr8-122666384-122667286
Aprt chr8-122952751-122953449
Aprt chr8-122961911-122962370
Aprt chr8-123001858-123002109
Aprt chr8-123025369-123026410
Aprt chr8-123113938-123114442
Aprt chr8-123116551-123118383
Aprt chr8-123518298-123519187
Acsf3 chr8-122585446-122585673
Cdk10 chr8-122585446-122585673
Galns chr8-122595657-122596657
Trappc2l chr8-122595657-122596657
Tcf25 chr8-122595657-122596657
Galns chr8-122610672-122612120
Trappc2l chr8-122610672-122612120
Cdh15 chr8-122610672-122612120
Fanca chr8-122610672-122612120
Galns chr8-122617703-122618420
Galns chr8-122711626-122712267
Galns chr8-122760735-122761005
Galns chr8-122847938-122848477
Galns chr8-123110538-123110970
Galns chr8-123126002-123126675
Galns chr8-123317925-123320083
Galns chr8-123476892-123479221
Trappc2l chr8-122617703-122618420
Trappc2l chr8-122711626-122712267
Trappc2l chr8-122760735-122761005
Trappc2l chr8-122847938-122848477
Trappc2l chr8-122989516-122990239
Trappc2l chr8-123064480-123066396
Trappc2l chr8-123110538-123110970
Trappc2l chr8-123126002-123126675
Trappc2l chr8-123317925-123320083
Trappc2l chr8-123476892-123479221
Chmp1a chr8-122617703-122618420
Spata33 chr8-122617703-122618420
Afg3l1 chr8-122617703-122618420
Pabpn1l chr8-122636930-122637130
Pabpn1l chr8-122692014-122692521
Pabpn1l chr8-123014890-123015503
Pabpn1l chr8-123110538-123110970
Pabpn1l chr8-123341377-123341957
Cpne7 chr8-122626815-122627479
Cdh15 chr8-122636930-122637130
Cdh15 chr8-122652532-122652747
Afg3l1 chr8-122652532-122652747
Cbfa2t3 chr8-122659796-122660328
Cpne7 chr8-122659796-122660328
Spata2l chr8-122659796-122660328
Tcf25 chr8-122659796-122660328
Rhou chr8-122659796-122660328
Cbfa2t3 chr8-122665272-122665589
Dpep1 chr8-122665272-122665589
Cbfa2t3 chr8-122666384-122667286
Sult5a1 chr8-122666384-122667286
Chmp1a chr8-122666384-122667286
Spata33 chr8-122666384-122667286
Spire2 chr8-122666384-122667286
Tcf25 chr8-122666384-122667286
Cbfa2t3 chr8-122677148-122679010
Cdh15 chr8-122680197-122680477
Fanca chr8-122680197-122680477
Rhou chr8-122680197-122680477
Cbfa2t3 chr8-122689348-122689602
Tcf25 chr8-122689348-122689602
Afg3l1 chr8-122689348-122689602
Cbfa2t3 chr8-122690835-122691074
Spg7 chr8-122690835-122691074
Cbfa2t3 chr8-122700545-122700956
Cbfa2t3 chr8-123037032-123037299
Cbfa2t3 chr8-123353788-123354469
Sult5a1 chr8-122700545-122700956
Chmp1a chr8-122700545-122700956
Spata33 chr8-122700545-122700956
Afg3l1 chr8-122700545-122700956
Cpne7 chr8-122701394-122702899
Rhou chr8-122701394-122702899
Rpl13 chr8-122704632-122704852
Cpne7 chr8-122704632-122704852
Cdk10 chr8-122704632-122704852
Spire2 chr8-122704632-122704852
Zfp276 chr8-122711626-122712267
Spire2 chr8-122711626-122712267
Def8 chr8-122711626-122712267
Cpne7 chr8-122738335-122739723
Cdk10 chr8-122738335-122739723
Zfp276 chr8-122738335-122739723
Vps9d1 chr8-122738335-122739723
Mc1r chr8-122738335-122739723
Cpne7 chr8-122758407-122758868
Chmp1a chr8-122758407-122758868
Def8 chr8-122758407-122758868
Zfp276 chr8-122760735-122761005
Vps9d1 chr8-122760735-122761005
Tcf25 chr8-122760735-122761005
Mc1r chr8-122760735-122761005
Rpl13 chr8-122762621-122762910
Acsf3 chr8-122763209-122763624
Cdh15 chr8-122763209-122763624
Mc1r chr8-122763209-122763624
Def8 chr8-122763209-122763624
Dpep1 chr8-122768948-122769712
Acsf3 chr8-122774918-122776111
Acsf3 chr8-122791297-122791612
Acsf3 chr8-122812942-122813254
Acsf3 chr8-123022828-123023056
Acsf3 chr8-123027838-123028290
Acsf3 chr8-123476892-123479221
Spg7 chr8-122774918-122776111
Cdk10 chr8-122774918-122776111
Chmp1a chr8-122791297-122791612
Spata33 chr8-122791297-122791612
Zfp276 chr8-122812942-122813254
Spata2l chr8-122830033-122830808
Rhou chr8-122834571-122835384
Cdh15 chr8-122847938-122848477
Spg7 chr8-122847938-122848477
Cpne7 chr8-122847938-122848477
Cdh15 chr8-122864502-122865729
Cdh15 chr8-123000114-123000901
Cdh15 chr8-123009029-123009494
Cdh15 chr8-123101768-123103120
Cdh15 chr8-123110538-123110970
Cdh15 chr8-123178950-123179735
Cdh15 chr8-123201966-123202787
Cdh15 chr8-123384659-123385714
Cdh15 chr8-123476892-123479221
Tubb3 chr8-122864502-122865729
Afg3l1 chr8-122864502-122865729
Cpne7 chr8-122869742-122870881
Cpne7 chr8-122873116-122873467
Ankrd11 chr8-122906152-122906979
Spata33 chr8-122906152-122906979
Spire2 chr8-122906152-122906979
Acta1 chr8-122906152-122906979
Ankrd11 chr8-122912168-122912774
Rab4a chr8-122916907-122917138
Ankrd11 chr8-122917331-122918354
Dbndd1 chr8-122917331-122918354
Ankrd11 chr8-122923570-122924489
Def8 chr8-122923570-122924489
Ankrd11 chr8-122928837-122929233
Spg7 chr8-122928837-122929233
Zfp276 chr8-122928837-122929233
Tcf25 chr8-122929784-122930015
Ankrd11 chr8-122932199-122932984
Vps9d1 chr8-122932199-122932984
Ankrd11 chr8-122937087-122937859
Chmp1a chr8-122937087-122937859
Spata33 chr8-122937087-122937859
Mc1r chr8-122937087-122937859
Rab4a chr8-122937087-122937859
Ankrd11 chr8-122938235-122938931
Sult5a1 chr8-122938235-122938931
Cdk10 chr8-122938235-122938931
Zfp276 chr8-122938235-122938931
Vps9d1 chr8-122938235-122938931
Ankrd11 chr8-122942840-122943604
Spg7 chr8-122942840-122943604
Cdk10 chr8-122942840-122943604
Tcf25 chr8-122942840-122943604
Acta1 chr8-122942840-122943604
Cpne7 chr8-122951486-122951834
Fanca chr8-122951486-122951834
Ankrd11 chr8-122952751-122953449
Sult5a1 chr8-122952751-122953449
Ankrd11 chr8-122954210-122954699
Sult5a1 chr8-122954210-122954699
Zfp276 chr8-122954210-122954699
Tubb3 chr8-122954210-122954699
Chmp1a chr8-122960820-122961730
Zfp276 chr8-122960820-122961730
Dbndd1 chr8-122960820-122961730
Ankrd11 chr8-122961911-122962370
Mc1r chr8-122961911-122962370
Rhou chr8-122961911-122962370
Cpne7 chr8-122969909-122970366
Sult5a1 chr8-122969909-122970366
Dpep1 chr8-122969909-122970366
Cdk10 chr8-122969909-122970366
Ankrd11 chr8-123004630-123004869
Ankrd11 chr8-123032769-123033436
Ankrd11 chr8-123253413-123255042
Ankrd11 chr8-123476892-123479221
Ankrd11 chr8-123797741-123798325
Ankrd11 chr8-123805372-123807820
Ankrd11 chr8-123948569-123950603
Rhou chr8-122979499-122980409
Cpne7 chr8-122986610-122987525
Mc1r chr8-122986610-122987525
Gas8 chr8-122988347-122988666
Rpl13 chr8-122988957-122989337
Zfp276 chr8-122988957-122989337
Vps9d1 chr8-122988957-122989337
Afg3l1 chr8-122988957-122989337
Ccsap chr8-122988957-122989337
Sult5a1 chr8-122989516-122990239
Chmp1a chr8-122989516-122990239
Spata33 chr8-122989516-122990239
Dbndd1 chr8-122989516-122990239
Gas8 chr8-122989516-122990239
Rhou chr8-122989516-122990239
Dpep1 chr8-123000114-123000901
Spata2l chr8-123000114-123000901
Tcf25 chr8-123000114-123000901
Rab4a chr8-123000114-123000901
Def8 chr8-123001075-123001341
Tcf25 chr8-123004095-123004337
Cpne7 chr8-123004630-123004869
Nup133 chr8-123004630-123004869
Afg3l1 chr8-123009029-123009494
Zfp276 chr8-123014498-123014717
Fanca chr8-123014498-123014717
Spg7 chr8-123014890-123015503
Sult5a1 chr8-123014890-123015503
Zfp276 chr8-123014890-123015503
Dbndd1 chr8-123016053-123016419
Nup133 chr8-123016053-123016419
Rpl13 chr8-123020084-123020366
Acta1 chr8-123020084-123020366
Rpl13 chr8-123022828-123023056
Ccsap chr8-123022828-123023056
Spg7 chr8-123025369-123026410
Zfp276 chr8-123025369-123026410
Tcf25 chr8-123025369-123026410
Nup133 chr8-123025369-123026410
Chmp1a chr8-123027838-123028290
Spata33 chr8-123027838-123028290
Ccsap chr8-123027838-123028290
Taf5l chr8-123027838-123028290
Urb2 chr8-123027838-123028290
Chmp1a chr8-123032769-123033436
Spata33 chr8-123032769-123033436
Zfp276 chr8-123032769-123033436
Urb2 chr8-123032769-123033436
Rpl13 chr8-123034068-123034554
Tcf25 chr8-123034068-123034554
Dbndd1 chr8-123034068-123034554
Taf5l chr8-123034068-123034554
Fanca chr8-123037032-123037299
Zfp276 chr8-123040820-123043139
Tcf25 chr8-123040820-123043139
Spata2l chr8-123052548-123052911
Gas8 chr8-123052548-123052911
Nup133 chr8-123052548-123052911
Zfp276 chr8-123053091-123053671
Vps9d1 chr8-123053091-123053671
Spg7 chr8-123064480-123066396
Spg7 chr8-123113938-123114442
Spg7 chr8-123196891-123197417
Spg7 chr8-123341377-123341957
Spg7 chr8-123342842-123343247
Spg7 chr8-123753733-123755122
Spg7 chr8-123805372-123807820
Rpl13 chr8-123064480-123066396
Afg3l1 chr8-123064480-123066396
Taf5l chr8-123064480-123066396
Rpl13 chr8-123101768-123103120
Rpl13 chr8-123202998-123204015
Rpl13 chr8-123234689-123236558
Rpl13 chr8-123323268-123323814
Rpl13 chr8-123342842-123343247
Rpl13 chr8-123514647-123515675
Rpl13 chr8-123796725-123797163
Rpl13 chr8-123832652-123833082
Rpl13 chr8-123891343-123892473
Rpl13 chr8-124033171-124033776
Spata33 chr8-123101768-123103120
Zfp276 chr8-123101768-123103120
Mc1r chr8-123101768-123103120
Cdk10 chr8-123105732-123106180
Fanca chr8-123110538-123110970
Def8 chr8-123110538-123110970
Rab4a chr8-123110538-123110970
Cpne7 chr8-123126002-123126675
Cpne7 chr8-123384659-123385714
Spata33 chr8-123116551-123118383
Abcb10 chr8-123116551-123118383
Sult5a1 chr8-123126002-123126675
Sult5a1 chr8-123145184-123145602
Afg3l1 chr8-123145184-123145602
Sult5a1 chr8-123190492-123191207
Sult5a1 chr8-123234689-123236558
Sult5a1 chr8-123653202-123654533
Sult5a1 chr8-123783712-123784224
Sult5a1 chr8-123845000-123845442
Zfp276 chr8-123162274-123163787
Rhou chr8-123162274-123163787
Nup133 chr8-123162274-123163787
Def8 chr8-123178950-123179735
Gas8 chr8-123178950-123179735
Taf5l chr8-123178950-123179735
Urb2 chr8-123178950-123179735
Dpep1 chr8-123190492-123191207
Dpep1 chr8-123191872-123192117
Dpep1 chr8-123196891-123197417
Dpep1 chr8-123234689-123236558
Dpep1 chr8-123361025-123361862
Dpep1 chr8-123422138-123422906
Dpep1 chr8-123441997-123443990
Dpep1 chr8-123518298-123519187
Fanca chr8-123191872-123192117
Dbndd1 chr8-123191872-123192117
Spata2l chr8-123196891-123197417
Def8 chr8-123196891-123197417
Gas8 chr8-123196891-123197417
Acta1 chr8-123196891-123197417
Rab4a chr8-123201966-123202787
Ccsap chr8-123201966-123202787
Tubb3 chr8-123202998-123204015
Rab4a chr8-123202998-123204015
Ccsap chr8-123202998-123204015
Chmp1a chr8-123211678-123213378
Spata33 chr8-123211678-123213378
Rhou chr8-123211678-123213378
Ccsap chr8-123211678-123213378
Chmp1a chr8-123353788-123354469
Chmp1a chr8-123406612-123407098
Chmp1a chr8-123653202-123654533
Chmp1a chr8-123832652-123833082
Chmp1a chr8-123891343-123892473
Chmp1a chr8-124066139-124067194
Spata33 chr8-123353788-123354469
Spata33 chr8-123653202-123654533
Spata33 chr8-123832652-123833082
Spata33 chr8-124066139-124067194
Cdk10 chr8-123223906-123225406
Acta1 chr8-123223906-123225406
Urb2 chr8-123223906-123225406
Cdk10 chr8-123253413-123255042
Cdk10 chr8-123323268-123323814
Cdk10 chr8-123404223-123405121
Cdk10 chr8-123871981-123872267
Cdk10 chr8-123966747-123967406
Spata2l chr8-123234689-123236558
Ccsap chr8-123234689-123236558
Spata2l chr8-123373057-123374920
Spata2l chr8-123796725-123797163
Spata2l chr8-123978562-123978772
Spata2l chr8-124066139-124067194
Zfp276 chr8-123252889-123253109
Vps9d1 chr8-123252889-123253109
Rhou chr8-123252889-123253109
Abcb10 chr8-123252889-123253109
Zfp276 chr8-123253413-123255042
Zfp276 chr8-123342842-123343247
Zfp276 chr8-123832652-123833082
Zfp276 chr8-124066139-124067194
Zfp276 chr8-124075714-124076789
Zfp276 chr8-124085378-124086137
Zfp276 chr8-124241550-124242724
Vps9d1 chr8-123253413-123255042
Spire2 chr8-123253413-123255042
Abcb10 chr8-123253413-123255042
Vps9d1 chr8-123342842-123343247
Vps9d1 chr8-123672306-123673024
Vps9d1 chr8-123832652-123833082
Vps9d1 chr8-124085378-124086137
Fanca chr8-123284000-123284491
Fanca chr8-123406612-123407098
Fanca chr8-123441997-123443990
Fanca chr8-123797741-123798325
Fanca chr8-124085378-124086137
Fanca chr8-124259170-124259479
Fanca chr8-124271587-124271949
Fanca chr8-124282013-124282664
Fanca chr8-124283813-124284324
Spire2 chr8-123317925-123320083
Acta1 chr8-123323268-123323814
Spire2 chr8-123331905-123333210
Gas8 chr8-123331905-123333210
Taf5l chr8-123331905-123333210
Spire2 chr8-123341377-123341957
Spire2 chr8-123342842-123343247
Spire2 chr8-123353788-123354469
Spire2 chr8-123361025-123361862
Spire2 chr8-123404223-123405121
Spire2 chr8-123835350-123835811
Spire2 chr8-123871981-123872267
Spire2 chr8-123891343-123892473
Spire2 chr8-123978562-123978772
Spire2 chr8-124085378-124086137
Spire2 chr8-124260055-124260922
Def8 chr8-123341377-123341957
Rab4a chr8-123341377-123341957
Ccsap chr8-123341377-123341957
Nup133 chr8-123341377-123341957
Rab4a chr8-123342842-123343247
Galnt2 chr8-123342842-123343247
Nup133 chr8-123353788-123354469
Abcb10 chr8-123353788-123354469
Tubb3 chr8-123361025-123361862
Gas8 chr8-123361025-123361862
Tcf25 chr8-123373057-123374920
Tcf25 chr8-123384659-123385714
Tcf25 chr8-123404223-123405121
Tcf25 chr8-123653202-123654533
Tcf25 chr8-123672306-123673024
Tcf25 chr8-124273455-124275049
Tcf25 chr8-124317072-124318352
Taf5l chr8-123373057-123374920
Urb2 chr8-123373057-123374920
Mc1r chr8-123406612-123407098
Tubb3 chr8-123406612-123407098
Mc1r chr8-123845000-123845442
Mc1r chr8-123885315-123886354
Mc1r chr8-124230925-124232466
Mc1r chr8-124260055-124260922
Mc1r chr8-124275479-124276127
Mc1r chr8-124290781-124291840
Mc1r chr8-124313466-124314819
Mc1r chr8-124346794-124347412
Mc1r chr8-124367895-124368522
Tubb3 chr8-123411070-123412058
Tubb3 chr8-123412420-123413049
Tubb3 chr8-123415925-123416224
Tubb3 chr8-123518298-123519187
Tubb3 chr8-123535739-123537299
Tubb3 chr8-123805372-123807820
Tubb3 chr8-123924390-123925288
Tubb3 chr8-124066139-124067194
Tubb3 chr8-124271587-124271949
Tubb3 chr8-124301647-124302817
Def8 chr8-123411070-123412058
Dbndd1 chr8-123415925-123416224
Ccsap chr8-123415925-123416224
Dbndd1 chr8-123422138-123422906
Def8 chr8-123441997-123443990
Def8 chr8-123796725-123797163
Gas8 chr8-123441997-123443990
Afg3l1 chr8-123476892-123479221
Afg3l1 chr8-123948569-123950603
Afg3l1 chr8-124085378-124086137
Afg3l1 chr8-124282013-124282664
Dbndd1 chr8-123476892-123479221
Abcb10 chr8-123476892-123479221
Dbndd1 chr8-123514647-123515675
Nup133 chr8-123514647-123515675
Dbndd1 chr8-123924390-123925288
Dbndd1 chr8-124260055-124260922
Dbndd1 chr8-124346794-124347412
Acta1 chr8-123518298-123519187
Taf5l chr8-123518298-123519187
Urb2 chr8-123518298-123519187
Gas8 chr8-124019720-124022404
Gas8 chr8-124254256-124254555
Gas8 chr8-124367895-124368522
Rhou chr8-123653202-123654533
Rhou chr8-124259170-124259479
Rhou chr8-124349491-124350040
Rhou chr8-124371376-124372088
Rhou chr8-124585265-124586412
Rab4a chr8-123719142-123719685
Abcb10 chr8-123719142-123719685
Arv1 chr8-123753733-123755122
Rab4a chr8-123783712-123784224
Agt chr8-123783712-123784224
Pgbd5 chr8-123789728-123790425
Arv1 chr8-123789728-123790425
Rab4a chr8-123796725-123797163
Taf5l chr8-123796725-123797163
Urb2 chr8-123796725-123797163
Rab4a chr8-123797741-123798325
Taf5l chr8-123797741-123798325
Urb2 chr8-123797741-123798325
Galnt2 chr8-123797741-123798325
Rab4a chr8-123832652-123833082
Rab4a chr8-124240509-124240998
Rab4a chr8-124271587-124271949
Rab4a chr8-124283813-124284324
Rab4a chr8-124317072-124318352
Rab4a chr8-124318663-124319066
Rab4a chr8-124343697-124344330
Rab4a chr8-124433226-124435008
Agt chr8-123835350-123835811
Capn9 chr8-123845000-123845442
Ccsap chr8-123858480-123860175
Ccsap chr8-124241550-124242724
Ccsap chr8-124275479-124276127
Ccsap chr8-124508848-124509819
Ccsap chr8-124699410-124701935
Ccsap chr8-124738822-124739614
Galnt2 chr8-123871981-123872267
2310022B05Rik chr8-123885315-123886354
Trim67 chr8-123885315-123886354
Acta1 chr8-123891343-123892473
Acta1 chr8-124255339-124255963
Acta1 chr8-124313466-124314819
Acta1 chr8-124317072-124318352
Acta1 chr8-124349491-124350040
Acta1 chr8-124703247-124703847
Taf5l chr8-123924390-123925288
Urb2 chr8-123924390-123925288
Pgbd5 chr8-123924390-123925288
Fam89a chr8-123924390-123925288
Trim67 chr8-123924390-123925288
Nup133 chr8-123948569-123950603
Nup133 chr8-124019720-124022404
Nup133 chr8-124075714-124076789
Nup133 chr8-124240509-124240998
Nup133 chr8-124294565-124295323
Nup133 chr8-124301647-124302817
Nup133 chr8-124403833-124404410
Nup133 chr8-124508848-124509819
Nup133 chr8-124926684-124926884
Abcb10 chr8-123966747-123967406
Sprtn chr8-123966747-123967406
Taf5l chr8-123978562-123978772
2310022B05Rik chr8-123978562-123978772
Fam89a chr8-123982206-123983491
Abcb10 chr8-124066139-124067194
Abcb10 chr8-124255339-124255963
Abcb10 chr8-124265536-124266292
Abcb10 chr8-124271587-124271949
Abcb10 chr8-124699410-124701935
Abcb10 chr8-124756603-124757073
Taf5l chr8-124019720-124022404
Urb2 chr8-124019720-124022404
2310022B05Rik chr8-124019720-124022404
Taf5l chr8-124271587-124271949
Taf5l chr8-124290781-124291840
Taf5l chr8-124371376-124372088
Taf5l chr8-124792186-124792529
Urb2 chr8-124033171-124033776
Urb2 chr8-124301647-124302817
Urb2 chr8-124403833-124404410
Galnt2 chr8-124051970-124052615
Capn9 chr8-124051970-124052615
Ttc13 chr8-124066139-124067194
Egln1 chr8-124066139-124067194
Disc1 chr8-124066139-124067194
Pgbd5 chr8-124075714-124076789
2310022B05Rik chr8-124085378-124086137
Galnt2 chr8-124236769-124237041
Galnt2 chr8-124254256-124254555
Galnt2 chr8-124256298-124257065
Galnt2 chr8-124259170-124259479
Galnt2 chr8-124271587-124271949
Galnt2 chr8-124273455-124275049
Galnt2 chr8-124275479-124276127
Galnt2 chr8-124282013-124282664
Galnt2 chr8-124283813-124284324
Galnt2 chr8-124290781-124291840
Galnt2 chr8-124313466-124314819
Galnt2 chr8-124317072-124318352
Galnt2 chr8-124318663-124319066
Galnt2 chr8-124319270-124320138
Galnt2 chr8-124703247-124703847
2810004N23Rik chr8-124240509-124240998
Gnpat chr8-124240509-124240998
2310022B05Rik chr8-124254256-124254555
Ttc13 chr8-124254256-124254555
Arv1 chr8-124254256-124254555
2810004N23Rik chr8-124254256-124254555
Egln1 chr8-124255339-124255963
Arv1 chr8-124256298-124257065
2310022B05Rik chr8-124259170-124259479
Gnpat chr8-124259170-124259479
Egln1 chr8-124259170-124259479
Disc1 chr8-124259170-124259479
Ttc13 chr8-124260055-124260922
Fam89a chr8-124260055-124260922
Exoc8 chr8-124260055-124260922
Sprtn chr8-124260055-124260922
Exoc8 chr8-124270977-124271249
Sprtn chr8-124270977-124271249
Fam89a chr8-124271587-124271949
Disc1 chr8-124271587-124271949
Fam89a chr8-124273455-124275049
2810004N23Rik chr8-124273455-124275049
Gnpat chr8-124273455-124275049
Sprtn chr8-124273455-124275049
Ttc13 chr8-124282013-124282664
Arv1 chr8-124282013-124282664
Tsnax chr8-124282013-124282664
Arv1 chr8-124290781-124291840
Trim67 chr8-124290781-124291840
2310022B05Rik chr8-124313466-124314819
Trim67 chr8-124313466-124314819
2810004N23Rik chr8-124313466-124314819
2310022B05Rik chr8-124318663-124319066
Arv1 chr8-124318663-124319066
Disc1 chr8-124343697-124344330
Pgbd5 chr8-124346794-124347412
2310022B05Rik chr8-124346794-124347412
Pgbd5 chr8-124349491-124350040
Pgbd5 chr8-124367895-124368522
Pgbd5 chr8-124371376-124372088
Cog2 chr8-124371376-124372088
Arv1 chr8-124371376-124372088
Pgbd5 chr8-124403833-124404410
Trim67 chr8-124403833-124404410
Egln1 chr8-124403833-124404410
Pgbd5 chr8-124433226-124435008
Pgbd5 chr8-124677241-124677826
Pgbd5 chr8-124699410-124701935
Pgbd5 chr8-124792186-124792529
Pgbd5 chr8-124926684-124926884
Pgbd5 chr8-125043867-125045024
Pgbd5 chr8-125336639-125338044
Cog2 chr8-124508848-124509819
Trim67 chr8-124508848-124509819
Exoc8 chr8-124508848-124509819
Sprtn chr8-124508848-124509819
Cog2 chr8-124520172-124521454
Cog2 chr8-124775203-124776084
Cog2 chr8-124810242-124810482
Cog2 chr8-124926684-124926884
Cog2 chr8-125184584-125185200
Tsnax chr8-124520172-124521454
Agt chr8-124572901-124574017
Agt chr8-124926684-124926884
Agt chr8-125011995-125013623
Agt chr8-125165322-125166207
Agt chr8-125456538-125456770
Fam89a chr8-124572901-124574017
Capn9 chr8-124585265-124586412
Capn9 chr8-124608079-124608549
Capn9 chr8-124616795-124617842
Capn9 chr8-124750994-124752638
Capn9 chr8-124775203-124776084
Capn9 chr8-124925748-124926265
Capn9 chr8-125053339-125054952
Capn9 chr8-125127838-125128636
Capn9 chr8-125183581-125184381
Capn9 chr8-125498207-125498821
Fam89a chr8-124616795-124617842
2310022B05Rik chr8-124657759-124658116
Trim67 chr8-124657759-124658116
2310022B05Rik chr8-124662277-124664127
2310022B05Rik chr8-124677241-124677826
2310022B05Rik chr8-124738822-124739614
2310022B05Rik chr8-124756603-124757073
2310022B05Rik chr8-125343497-125344514
2310022B05Rik chr8-125386728-125386927
2310022B05Rik chr8-125567590-125568087
2310022B05Rik chr8-125648793-125649904
Ttc13 chr8-124677241-124677826
Exoc8 chr8-124677241-124677826
Sprtn chr8-124677241-124677826
Egln1 chr8-124677241-124677826
Ttc13 chr8-124699410-124701935
Exoc8 chr8-124699410-124701935
Ttc13 chr8-124703247-124703847
Trim67 chr8-124703247-124703847
Ttc13 chr8-124721063-124722740
Arv1 chr8-124721063-124722740
Ttc13 chr8-124896583-124898688
Ttc13 chr8-124925748-124926265
Ttc13 chr8-125034218-125035022
Ttc13 chr8-125459860-125460709
Ttc13 chr8-125557190-125557653
Ttc13 chr8-125567590-125568087
Ttc13 chr8-125648793-125649904
Ttc13 chr8-125671380-125671590
Arv1 chr8-125053339-125054952
Arv1 chr8-125127838-125128636
Arv1 chr8-125557190-125557653
Arv1 chr8-125567590-125568087
Arv1 chr8-125568309-125570582
2810004N23Rik chr8-124738822-124739614
Gnpat chr8-124738822-124739614
Fam89a chr8-124750994-124752638
Fam89a chr8-124979785-124980321
Fam89a chr8-125558240-125559472
Trim67 chr8-124756603-124757073
2810004N23Rik chr8-124756603-124757073
Ntpcr chr8-124756603-124757073
2810004N23Rik chr8-124758429-124758833
Egln1 chr8-124775203-124776084
Disc1 chr8-124775203-124776084
Trim67 chr8-124792186-124792529
Egln1 chr8-124792186-124792529
Trim67 chr8-124792719-124793720
Trim67 chr8-124794014-124794743
Trim67 chr8-124810242-124810482
Trim67 chr8-124827110-124827751
Trim67 chr8-125052020-125052353
Trim67 chr8-125336639-125338044
Trim67 chr8-125390564-125392316
Trim67 chr8-125523068-125523615
Trim67 chr8-125696199-125696644
Disc1 chr8-124827110-124827751
2810004N23Rik chr8-124859505-124859758
Disc1 chr8-124859505-124859758
2810004N23Rik chr8-124862325-124864112
2810004N23Rik chr8-124896583-124898688
2810004N23Rik chr8-124990875-124991791
2810004N23Rik chr8-125083837-125084284
2810004N23Rik chr8-125377237-125378650
2810004N23Rik chr8-125498207-125498821
Gnpat chr8-124990875-124991791
Gnpat chr8-125083837-125084284
Gnpat chr8-125377237-125378650
Gnpat chr8-125458262-125458507
Gnpat chr8-125498207-125498821
Tsnax chr8-124862325-124864112
Sprtn chr8-124896583-124898688
Egln1 chr8-124896583-124898688
Ntpcr chr8-124896583-124898688
Exoc8 chr8-124947709-124950319
Exoc8 chr8-125034218-125035022
Exoc8 chr8-125078478-125078715
Sprtn chr8-124947709-124950319
Sprtn chr8-125078478-125078715
Egln1 chr8-124925748-124926265
Ntpcr chr8-124925748-124926265
Egln1 chr8-124926684-124926884
Ntpcr chr8-124926684-124926884
Egln1 chr8-124930672-124930885
Egln1 chr8-124947709-124950319
Egln1 chr8-125078478-125078715
Egln1 chr8-125390564-125392316
Egln1 chr8-125648793-125649904
Egln1 chr8-125699570-125699879
Egln1 chr8-125733481-125734962
Egln1 chr8-125870507-125871463
Pcnxl2 chr8-124979785-124980321
Tsnax chr8-125011995-125013623
Tsnax chr8-125034218-125035022
Tsnax chr8-125066435-125068462
Tsnax chr8-125386728-125386927
Tsnax chr8-125727329-125727665
Map10 chr8-125043867-125045024
Sipa1l2 chr8-125049860-125050119
Disc1 chr8-125052020-125052353
Disc1 chr8-125053339-125054952
Disc1 chr8-125066435-125068462
Disc1 chr8-125078478-125078715
Disc1 chr8-125080422-125081021
Disc1 chr8-125083837-125084284
Disc1 chr8-125116437-125117477
Disc1 chr8-125165322-125166207
Disc1 chr8-125184584-125185200
Disc1 chr8-125227068-125227771
Disc1 chr8-125240370-125241055
Disc1 chr8-125253422-125254719
Disc1 chr8-125523068-125523615
Disc1 chr8-125557190-125557653
Disc1 chr8-125718712-125719281
Disc1 chr8-125724960-125725882
Disc1 chr8-125741118-125742116
Disc1 chr8-126011013-126011212
Sipa1l2 chr8-125083837-125084284
Map10 chr8-125127838-125128636
Pcnxl2 chr8-125165322-125166207
Sipa1l2 chr8-125183581-125184381
Map10 chr8-125183581-125184381
Sipa1l2 chr8-125253422-125254719
Map10 chr8-125253422-125254719
BC021891 chr8-125343497-125344514
Sipa1l2 chr8-125386728-125386927
Map10 chr8-125390564-125392316
Ntpcr chr8-125390564-125392316
Sipa1l2 chr8-125456538-125456770
Sipa1l2 chr8-125458262-125458507
Sipa1l2 chr8-125461335-125461869
Sipa1l2 chr8-125557190-125557653
Sipa1l2 chr8-125669352-125670283
Sipa1l2 chr8-125696199-125696644
Sipa1l2 chr8-125949908-125950746
BC021891 chr8-125498207-125498821
Coa6 chr8-125523068-125523615
Slc35f3 chr8-125557190-125557653
Ntpcr chr8-125560748-125561263
Map10 chr8-125567590-125568087
Ntpcr chr8-125648793-125649904
Pcnxl2 chr8-125648793-125649904
Map10 chr8-125666835-125667871
Map10 chr8-125668028-125668642
Map10 chr8-125669352-125670283
Map10 chr8-125671380-125671590
BC021891 chr8-125696199-125696644
Ntpcr chr8-125724960-125725882
Ntpcr chr8-125733481-125734962
Ntpcr chr8-125741118-125742116
Ntpcr chr8-126672494-126673496
Pcnxl2 chr8-125758883-125759337
Pcnxl2 chr8-125870507-125871463
Pcnxl2 chr8-126433808-126434066
Pcnxl2 chr8-126516301-126517525
Pcnxl2 chr8-126565931-126566371
Pcnxl2 chr8-126677392-126677637
Pcnxl2 chr8-126855693-126856414
Pcnxl2 chr8-126884117-126884772
BC021891 chr8-125935427-125935941
BC021891 chr8-126420736-126421146
BC021891 chr8-126433808-126434066
BC021891 chr8-126565313-126565529
BC021891 chr8-126676547-126676748
BC021891 chr8-126814407-126814708
BC021891 chr8-126824290-126824994
Kcnk1 chr8-126011013-126011212
Kcnk1 chr8-126593230-126594866
Kcnk1 chr8-126595185-126595549
Kcnk1 chr8-126615691-126616979
Kcnk1 chr8-126660446-126660960
Kcnk1 chr8-126665886-126667328
Kcnk1 chr8-126695517-126695718
Kcnk1 chr8-126852144-126852487
Kcnk1 chr8-126854248-126854957
Tomm20 chr8-126199897-126200700
Rbm34 chr8-126199897-126200700
Slc35f3 chr8-126481506-126482359
Slc35f3 chr8-126561393-126561719
Slc35f3 chr8-126565313-126565529
Slc35f3 chr8-126584004-126584883
Slc35f3 chr8-126676547-126676748
Slc35f3 chr8-126813661-126813875
Slc35f3 chr8-126846240-126846706
Coa6 chr8-126420736-126421146
Coa6 chr8-126421751-126423145
Rbm34 chr8-126421751-126423145
Coa6 chr8-126596078-126596518
Coa6 chr8-126628614-126628926
Coa6 chr8-126676547-126676748
Coa6 chr8-126721398-126722318
Coa6 chr8-126855693-126856414
Coa6 chr8-126884117-126884772
Coa6 chr8-127331615-127332070
Gm17296 chr8-126473762-126475325
Gm17296 chr8-126476072-126476420
Gm17296 chr8-126637410-126638393
Gm17296 chr8-126659714-126660250
Gm17296 chr8-126662462-126663217
Gm17296 chr8-126665886-126667328
Gm17296 chr8-126677392-126677637
Gm17296 chr8-126698715-126699900
Gm17296 chr8-126778674-126779008
Gm17296 chr8-126829560-126830109
Gm17296 chr8-126900923-126901312
Gm17296 chr8-126908826-126909067
Gm17296 chr8-126935713-126936266
Gm17296 chr8-126978699-126979491
Gm17296 chr8-127330234-127330622
Tomm20 chr8-126480383-126480691
Irf2bp2 chr8-126547845-126548207
Tomm20 chr8-126565931-126566371
Tomm20 chr8-126582543-126583011
Irf2bp2 chr8-126589950-126590393
Irf2bp2 chr8-126595185-126595549
Irf2bp2 chr8-126626483-126627783
Irf2bp2 chr8-126728844-126729269
Irf2bp2 chr8-126847228-126848988
Irf2bp2 chr8-126866829-126868738
Irf2bp2 chr8-126885402-126885915
Irf2bp2 chr8-126978699-126979491
Irf2bp2 chr8-127499775-127500807
Tomm20 chr8-126628614-126628926
Rbm34 chr8-126672494-126673496
Tomm20 chr8-126721398-126722318
Rbm34 chr8-126728844-126729269
Rbm34 chr8-126732251-126732560
Rbm34 chr8-126814407-126814708
Tomm20 chr8-126881515-126882176
Rbm34 chr8-126884117-126884772
Rbm34 chr8-126908826-126909067
Tomm20 chr8-126931604-126932052
Tomm20 chr8-126935713-126936266
Tomm20 chr8-126944704-126946300
Tomm20 chr8-126975488-126976010
Tomm20 chr8-127178500-127178972
Tomm20 chr8-127446841-127447597
Tomm20 chr8-127499775-127500807
Tomm20 chr8-127829427-127830000
Rbm34 chr8-126970302-126971533
Rbm34 chr8-127446841-127447597
Rbm34 chr8-127462431-127462704
Rbm34 chr8-127780688-127781308
Nrp1 chr8-127446841-127447597
Nrp1 chr8-127772206-127772894
RP23-303A11.1 chr8-127814494-127815655
Nrp1 chr8-127829427-127830000
RP23-303A11.1 chr8-127979143-127979652
Nrp1 chr8-127982073-127982353
Nrp1 chr8-128035686-128036091
Nrp1 chr8-128357061-128357586
Nrp1 chr8-128357732-128359846
Nrp1 chr8-128363065-128363565
Nrp1 chr8-128390893-128391659
Nrp1 chr8-128473527-128474484
Nrp1 chr8-128487985-128488571
Nrp1 chr8-128489045-128489750
Nrp1 chr8-128491154-128491997
2610044O15Rik8 chr8-128363065-128363565
RP23-303A11.1 chr8-128387195-128387975
RP23-303A11.1 chr8-128473527-128474484
Itgb1 chr8-128504059-128504678
2610044O15Rik8 chr8-128504059-128504678
1700008F21Rik chr8-128516885-128518034
RP23-303A11.1 chr8-128535430-128536018
Itgb1 chr8-128594196-128594521
Ccdc7 chr8-128642966-128643361
2610044O15Rik8 chr8-128645480-128645969
1700008F21Rik chr8-128650300-128650576
RP23-303A11.1 chr8-128684651-128686627
Itgb1 chr8-128693087-128693363
Itgb1 chr8-128694513-128694805
Itgb1 chr8-128699631-128699954
Itgb1 chr8-128701208-128701451
Itgb1 chr8-128708971-128709618
Ccdc7 chr8-128708971-128709618
1700008F21Rik chr8-128708971-128709618
RP23-303A11.1 chr8-128764116-128764399
Ccdc7 chr8-128764116-128764399
Ccdc7 chr8-129265402-129266291
2610044O15Rik8 chr8-129233329-129234814
Cwf19l2 chr9-3402921-3404740
Aasdhppt chr9-3402921-3404740
Kbtbd3 chr9-3402921-3404740
Cwf19l2 chr9-4308715-4310401
Gucy1a2 chr9-4310678-4311055
Gucy1a2 chr9-4442822-4443242
Aasdhppt chr9-4308715-4310401
Aasdhppt chr9-4310678-4311055
Aasdhppt chr9-4311259-4311458
Aasdhppt chr9-5300118-5300318
Kbtbd3 chr9-4308715-4310401
Kbtbd3 chr9-4310678-4311055
Kbtbd3 chr9-4311259-4311458
Gria4 chr9-4442822-4443242
Casp1 chr9-5297956-5299299
Casp1 chr9-5300118-5300318
Casp12 chr9-5300118-5300318
Casp12 chr9-5308197-5309014
Ddi1 chr9-5308197-5309014
Casp4 chr9-5311374-5312041
Dync2h1 chr9-7176348-7177507
Mmp1a chr9-7176348-7177507
Dync2h1 chr9-7183810-7185260
Dync2h1 chr9-7846666-7847078
Dync2h1 chr9-7871407-7873780
Dcun1d5 chr9-7183810-7185260
Mmp8 chr9-7183810-7185260
Dcun1d5 chr9-7846666-7847078
Dcun1d5 chr9-8074376-8074624
Mmp10 chr9-7220945-7222121
Mmp8 chr9-7259749-7260001
Tmem123 chr9-7259749-7260001
Mmp12 chr9-7345443-7345766
Mmp12 chr9-7594744-7595614
Mmp12 chr9-7670050-7670916
Mmp12 chr9-7734034-7734675
Mmp12 chr9-7775114-7775627
Mmp12 chr9-7855254-7855682
Mmp12 chr9-7862935-7863272
Mmp8 chr9-7345443-7345766
Mmp1b chr9-7869208-7869421
Mmp1b chr9-7871407-7873780
Mmp1a chr9-7603154-7603688
Mmp1a chr9-7650434-7650697
Mmp1a chr9-7796233-7796495
Mmp1a chr9-7855254-7855682
Mmp1a chr9-7870556-7871171
Mmp1a chr9-7914160-7914908
Mmp10 chr9-7509629-7510427
Mmp10 chr9-7594744-7595614
Mmp10 chr9-7790410-7790685
Mmp10 chr9-7797477-7798900
9230110C19Rik chr9-7509629-7510427
Mmp8 chr9-7783673-7784227
Mmp8 chr9-7797477-7798900
Mmp8 chr9-7829478-7830378
Mmp27 chr9-7572085-7573047
Mmp27 chr9-7775900-7776337
Mmp27 chr9-7796233-7796495
Mmp27 chr9-7797477-7798900
AC115689.1 chr9-7572085-7573047
AC115689.1 chr9-7775900-7776337
AC115689.1 chr9-7796233-7796495
AC115689.1 chr9-7797477-7798900
Yap1 chr9-7594744-7595614
Mmp20 chr9-7608439-7608971
Mmp20 chr9-7650434-7650697
Mmp20 chr9-7661355-7661594
Mmp20 chr9-7670050-7670916
Mmp20 chr9-7753874-7754541
Mmp20 chr9-7796233-7796495
Mmp20 chr9-7823566-7823849
Mmp20 chr9-7837793-7838233
Mmp20 chr9-7878277-7878476
Tmem123 chr9-7661355-7661594
AK129341 chr9-7661355-7661594
Trpc6 chr9-7670050-7670916
Gm10709 chr9-7679512-7679855
Yap1 chr9-7679512-7679855
Mmp7 chr9-7685897-7686367
AK129341 chr9-7685897-7686367
AK129341 chr9-7734034-7734675
Gm10709 chr9-7750101-7750827
Birc3 chr9-7750101-7750827
Gm10709 chr9-7823566-7823849
Gm10709 chr9-7855254-7855682
Gm10709 chr9-7870556-7871171
Yap1 chr9-7753874-7754541
Tmem123 chr9-7763226-7765069
Tmem123 chr9-7767463-7767879
Tmem123 chr9-7775114-7775627
Tmem123 chr9-7775900-7776337
Tmem123 chr9-7778706-7779094
Tmem123 chr9-7779940-7780571
Tmem123 chr9-7783673-7784227
Tmem123 chr9-7871407-7873780
Tmem123 chr9-7907445-7907902
Tmem123 chr9-8074376-8074624
Tmem123 chr9-8133375-8134679
Birc3 chr9-7763226-7765069
Yap1 chr9-7767463-7767879
Yap1 chr9-7775114-7775627
Trpc6 chr9-7796233-7796495
AK129341 chr9-7797477-7798900
Birc3 chr9-7806681-7807046
Trpc6 chr9-7806681-7807046
AK129341 chr9-7823566-7823849
Birc2 chr9-7829478-7830378
Birc2 chr9-7836276-7837576
Birc3 chr9-7836276-7837576
Birc2 chr9-7837793-7838233
Birc2 chr9-7871407-7873780
Yap1 chr9-7837793-7838233
AK129341 chr9-7846666-7847078
Birc3 chr9-7862935-7863272
9230110C19Rik chr9-7862935-7863272
Birc3 chr9-7869208-7869421
Birc3 chr9-7870556-7871171
Trpc6 chr9-7870556-7871171
Birc3 chr9-7871407-7873780
Birc3 chr9-7878277-7878476
Birc3 chr9-7914160-7914908
Trpc6 chr9-7914160-7914908
Yap1 chr9-8003297-8004987
9230110C19Rik chr9-8003297-8004987
9230110C19Rik chr9-8016804-8017807
AK129341 chr9-8074376-8074624
AK129341 chr9-8133375-8134679
Pgr chr9-8133375-8134679
Gm17571 chr9-13195132-13196077
Fam76b chr9-13195132-13196077
Jrkl chr9-13245224-13245829
Ccdc82 chr9-13245224-13245829
Fam76b chr9-13245224-13245829
Jrkl chr9-13246741-13247748
Jrkl chr9-13300176-13300444
Jrkl chr9-13446079-13446661
Jrkl chr9-13526087-13526513
Jrkl chr9-13889466-13889973
Ccdc82 chr9-13246741-13247748
Ccdc82 chr9-13263876-13264104
Ccdc82 chr9-13311135-13311404
Ccdc82 chr9-13446079-13446661
Ccdc82 chr9-13469874-13470429
Ccdc82 chr9-13526087-13526513
Ccdc82 chr9-13554444-13555046
Ccdc82 chr9-13889466-13889973
Ccdc82 chr9-14047145-14047515
Fam76b chr9-13246741-13247748
Maml2 chr9-13296183-13296929
Maml2 chr9-13300176-13300444
Gm17571 chr9-13301151-13301419
Mtmr2 chr9-13311135-13311404
Phxr4 chr9-13430271-13430685
Maml2 chr9-13430271-13430685
Sesn3 chr9-13430271-13430685
Phxr4 chr9-13456465-13457265
Phxr4 chr9-13483133-13484651
Phxr4 chr9-13530266-13530911
Phxr4 chr9-13661498-13662465
Phxr4 chr9-13748293-13749892
Phxr4 chr9-14091138-14091402
Phxr4 chr9-14103152-14104064
Phxr4 chr9-14283471-14283777
Phxr4 chr9-14295509-14296572
Gm17571 chr9-13443145-13444136
Gm17571 chr9-13446079-13446661
Gm17571 chr9-13469874-13470429
Gm17571 chr9-13483133-13484651
Gm17571 chr9-13509436-13510211
Gm17571 chr9-13608581-13609019
Gm17571 chr9-13613349-13614228
Gm17571 chr9-13715687-13716868
Gm17571 chr9-14111732-14111979
Gm17571 chr9-14262176-14263133
Gm17571 chr9-14281685-14281930
Gm17571 chr9-14352093-14352717
Cep57 chr9-13456465-13457265
Endod1 chr9-13456465-13457265
Fam76b chr9-13465346-13467190
Endod1 chr9-13465346-13467190
Cep57 chr9-13476489-13476728
Fam76b chr9-13476489-13476728
Sesn3 chr9-13476489-13476728
Maml2 chr9-13563300-13564023
Endod1 chr9-13563300-13564023
Mtmr2 chr9-13586865-13587751
Kdm4d chr9-13613349-13614228
Cwc15 chr9-13613349-13614228
Maml2 chr9-13652963-13653275
Maml2 chr9-13661498-13662465
Maml2 chr9-13681613-13681950
Maml2 chr9-14092487-14093687
Maml2 chr9-14185611-14186039
Maml2 chr9-14341837-14342571
Maml2 chr9-14347923-14348755
Maml2 chr9-14365107-14365957
Mtmr2 chr9-13652963-13653275
Fam76b chr9-13652963-13653275
Sesn3 chr9-13652963-13653275
Sesn3 chr9-13686485-13687428
Sesn3 chr9-13715687-13716868
Mtmr2 chr9-13809863-13810262
Mtmr2 chr9-13874060-13874707
Mtmr2 chr9-14262176-14263133
Mtmr2 chr9-14280731-14281098
Mtmr2 chr9-14367586-14368222
Mtmr2 chr9-14385668-14385971
Mtmr2 chr9-14451221-14451439
Mtmr2 chr9-14498510-14501271
Cep57 chr9-13809863-13810262
Kdm4d chr9-13809863-13810262
Cwc15 chr9-13809863-13810262
Fut4 chr9-13809863-13810262
Ankrd49 chr9-13809863-13810262
Mre11a chr9-13809863-13810262
Fut4 chr9-13820774-13821007
Mre11a chr9-13820774-13821007
Cep57 chr9-13826344-13828358
Cep57 chr9-14286631-14287382
Cep57 chr9-14347923-14348755
Fam76b chr9-13826344-13828358
Endod1 chr9-13826344-13828358
Fam76b chr9-13835015-13835622
Fam76b chr9-14286631-14287382
Fam76b chr9-14347923-14348755
Fam76b chr9-14385668-14385971
Fam76b chr9-14783873-14785401
Endod1 chr9-13848737-13849389
Amotl1 chr9-13856324-13856786
Mre11a chr9-13856324-13856786
Fut4 chr9-13894122-13895242
Amotl1 chr9-13901869-13902337
Endod1 chr9-13904298-13904661
Endod1 chr9-14010009-14010879
Piwil4 chr9-14010009-14010879
Mre11a chr9-14010009-14010879
Kdm4d chr9-14047145-14047515
Cwc15 chr9-14047145-14047515
Piwil4 chr9-14061276-14061679
Fut4 chr9-14061276-14061679
Mre11a chr9-14061276-14061679
Ankrd49 chr9-14087622-14088299
Gpr83 chr9-14087622-14088299
Folr4 chr9-14090524-14090765
Folr4 chr9-14091138-14091402
Panx1 chr9-14092487-14093687
Ankrd49 chr9-14104857-14105249
Mre11a chr9-14104857-14105249
Panx1 chr9-14115490-14115966
Fut4 chr9-14147080-14147637
Fut4 chr9-14171346-14172427
Hephl1 chr9-14171346-14172427
Kdm4d chr9-14174958-14175421
Mre11a chr9-14174958-14175421
Panx1 chr9-14174958-14175421
Kdm4d chr9-14185611-14186039
Cwc15 chr9-14185611-14186039
Sesn3 chr9-14199537-14201456
Sesn3 chr9-14244169-14244983
Cwc15 chr9-14272942-14273195
Sesn3 chr9-14274655-14277024
Sesn3 chr9-14280731-14281098
Sesn3 chr9-14283471-14283777
Sesn3 chr9-14286631-14287382
Sesn3 chr9-14293490-14294191
Sesn3 chr9-14295509-14296572
Sesn3 chr9-14365107-14365957
Sesn3 chr9-14456238-14456607
Sesn3 chr9-14698748-14699327
Sesn3 chr9-15003238-15005019
Sesn3 chr9-15015280-15015794
Endod1 chr9-14280731-14281098
Panx1 chr9-14280731-14281098
Ankrd49 chr9-14281685-14281930
Mre11a chr9-14281685-14281930
Hephl1 chr9-14281685-14281930
Endod1 chr9-14283471-14283777
Hephl1 chr9-14285165-14285706
Ankrd49 chr9-14286631-14287382
Mre11a chr9-14286631-14287382
Gpr83 chr9-14286631-14287382
Folr4 chr9-14286631-14287382
Vstm5 chr9-14286631-14287382
1700012B09Rik chr9-14341837-14342571
Gpr83 chr9-14341837-14342571
Folr4 chr9-14341837-14342571
Hephl1 chr9-14347923-14348755
Endod1 chr9-14365107-14365957
Endod1 chr9-14367586-14368222
Mre11a chr9-14367586-14368222
Vstm5 chr9-14367586-14368222
Taf1d chr9-14367586-14368222
4931406C07Rik chr9-14367586-14368222
Cep295 chr9-14367586-14368222
Endod1 chr9-14379996-14381597
Endod1 chr9-14451221-14451439
Endod1 chr9-14764659-14765120
Endod1 chr9-14884360-14885480
Taf1d chr9-14385668-14385971
4931406C07Rik chr9-14385668-14385971
Kdm4d chr9-14388029-14388306
Fut4 chr9-14451221-14451439
Folr4 chr9-14451221-14451439
Amotl1 chr9-14456238-14456607
Fut4 chr9-14489409-14490192
Hephl1 chr9-14489409-14490192
Vstm5 chr9-14489409-14490192
Cep295 chr9-14489409-14490192
Kdm4d chr9-14498510-14501271
Cwc15 chr9-14498510-14501271
1700012B09Rik chr9-14498510-14501271
Ankrd49 chr9-14498510-14501271
Panx1 chr9-14498510-14501271
Cep295 chr9-14498510-14501271
Kdm4d chr9-14641434-14642464
Kdm4d chr9-14697716-14698254
Kdm4d chr9-14764659-14765120
Kdm4d chr9-14783873-14785401
Kdm4d chr9-14920223-14921632
Cwc15 chr9-14641434-14642464
Cwc15 chr9-14724752-14725462
Cwc15 chr9-14751183-14752777
Cwc15 chr9-14764659-14765120
Cwc15 chr9-14783873-14785401
Amotl1 chr9-14568287-14568937
Ankrd49 chr9-14568287-14568937
Mre11a chr9-14568287-14568937
Amotl1 chr9-14614146-14614972
Ankrd49 chr9-14614146-14614972
Mre11a chr9-14614146-14614972
Amotl1 chr9-14641434-14642464
Piwil4 chr9-14619813-14620139
Med17 chr9-14619813-14620139
Fut4 chr9-14631553-14632024
Hephl1 chr9-14631553-14632024
Med17 chr9-14631553-14632024
Piwil4 chr9-14641434-14642464
Panx1 chr9-14641434-14642464
Taf1d chr9-14688406-14688680
Piwil4 chr9-14697716-14698254
Panx1 chr9-14697716-14698254
Taf1d chr9-14697716-14698254
4931406C07Rik chr9-14697716-14698254
Piwil4 chr9-14698748-14699327
Vstm5 chr9-14698748-14699327
Taf1d chr9-14698748-14699327
4931406C07Rik chr9-14698748-14699327
Cep295 chr9-14698748-14699327
Piwil4 chr9-14717748-14718558
Piwil4 chr9-14724752-14725462
Piwil4 chr9-14729136-14729889
Folr4 chr9-14729136-14729889
Piwil4 chr9-14730319-14730575
Piwil4 chr9-14737686-14738264
Ankrd49 chr9-14737686-14738264
Mre11a chr9-14737686-14738264
Piwil4 chr9-14744115-14744362
Piwil4 chr9-14773893-14774156
Piwil4 chr9-14903365-14904307
Piwil4 chr9-15017693-15019076
Piwil4 chr9-15043896-15046183
Piwil4 chr9-15714861-15715104
Fut4 chr9-14751183-14752777
Hephl1 chr9-14751183-14752777
Fut4 chr9-14920223-14921632
Fut4 chr9-15042965-15043284
Fut4 chr9-15055124-15055383
Fut4 chr9-15289210-15289587
1700012B09Rik chr9-14758602-14758934
Ankrd49 chr9-14758602-14758934
Mre11a chr9-14758602-14758934
1700012B09Rik chr9-14764659-14765120
Panx1 chr9-14764659-14765120
Hephl1 chr9-14764659-14765120
1700012B09Rik chr9-14770603-14771113
1700012B09Rik chr9-14783873-14785401
1700012B09Rik chr9-15015280-15015794
1700012B09Rik chr9-15250240-15250723
1700012B09Rik chr9-15317553-15318820
1700012B09Rik chr9-15501161-15501860
1700012B09Rik chr9-15529435-15530607
1700012B09Rik chr9-15685054-15685538
Ankrd49 chr9-14783873-14785401
Ankrd49 chr9-14859635-14860723
Ankrd49 chr9-14884360-14885480
Ankrd49 chr9-14907567-14908599
Ankrd49 chr9-15003238-15005019
Ankrd49 chr9-15015280-15015794
Ankrd49 chr9-15017693-15019076
Ankrd49 chr9-15250240-15250723
Ankrd49 chr9-15305577-15307085
Ankrd49 chr9-15531191-15531668
Ankrd49 chr9-15538573-15539475
Ankrd49 chr9-15550178-15551282
Gpr83 chr9-14783873-14785401
Panx1 chr9-14783873-14785401
4931406C07Rik chr9-14783873-14785401
Mre11a chr9-14859635-14860723
Mre11a chr9-14884360-14885480
Mre11a chr9-14907567-14908599
Mre11a chr9-15015280-15015794
Mre11a chr9-15017693-15019076
Mre11a chr9-15055124-15055383
Mre11a chr9-15305577-15307085
Mre11a chr9-15550178-15551282
Ccdc67 chr9-14846468-14846761
Panx1 chr9-14859635-14860723
Gpr83 chr9-14866603-14867574
Gpr83 chr9-14907567-14908599
Gpr83 chr9-14925651-14927310
Gpr83 chr9-14995323-14995943
Gpr83 chr9-15003238-15005019
Gpr83 chr9-15015280-15015794
Gpr83 chr9-15042965-15043284
Gpr83 chr9-15250240-15250723
Gpr83 chr9-15529435-15530607
Gpr83 chr9-15538573-15539475
Med17 chr9-14875725-14876866
Folr4 chr9-14884360-14885480
Folr4 chr9-14887869-14888196
Ccdc67 chr9-14887869-14888196
Folr4 chr9-14894534-14895492
Ccdc67 chr9-14894534-14895492
Folr4 chr9-14903365-14904307
Ccdc67 chr9-14903365-14904307
Mtnr1b chr9-14903365-14904307
Folr4 chr9-14907567-14908599
Folr4 chr9-14995323-14995943
Folr4 chr9-15013974-15014245
Folr4 chr9-15103280-15104235
Folr4 chr9-15534169-15534417
Folr4 chr9-15586722-15587830
Panx1 chr9-14907567-14908599
Smco4 chr9-14907567-14908599
Ccdc67 chr9-14907567-14908599
Slc36a4 chr9-14966407-14967501
Hephl1 chr9-14995323-14995943
Med17 chr9-14995323-14995943
Smco4 chr9-14995323-14995943
Panx1 chr9-15013974-15014245
Taf1d chr9-15013974-15014245
4931406C07Rik chr9-15013974-15014245
Panx1 chr9-15015280-15015794
Hephl1 chr9-15015280-15015794
Panx1 chr9-15017693-15019076
Ccdc67 chr9-15017693-15019076
Panx1 chr9-15027614-15028062
Vstm5 chr9-15027614-15028062
Panx1 chr9-15028971-15029508
Slc36a4 chr9-15028971-15029508
Panx1 chr9-15033581-15033864
Cep295 chr9-15034241-15035328
Hephl1 chr9-15042965-15043284
Panx1 chr9-15043896-15046183
Panx1 chr9-15120223-15121275
Panx1 chr9-15301378-15301715
Panx1 chr9-15515992-15516936
Panx1 chr9-15550178-15551282
Hephl1 chr9-15055124-15055383
Hephl1 chr9-15059394-15060475
Hephl1 chr9-15103280-15104235
Hephl1 chr9-15356948-15358382
Hephl1 chr9-15492949-15494549
Hephl1 chr9-15531191-15531668
Slc36a4 chr9-15187542-15187864
Vstm5 chr9-15241528-15241819
Vstm5 chr9-15250240-15250723
Vstm5 chr9-15492949-15494549
Vstm5 chr9-15529435-15530607
Vstm5 chr9-15538573-15539475
Vstm5 chr9-15541754-15542342
Cep295 chr9-15241528-15241819
Med17 chr9-15279057-15280693
Med17 chr9-15356948-15358382
Cep295 chr9-15279057-15280693
4931406C07Rik chr9-15289210-15289587
4931406C07Rik chr9-15301378-15301715
Cep295 chr9-15301378-15301715
Taf1d chr9-15305577-15307085
4931406C07Rik chr9-15305577-15307085
4931406C07Rik chr9-15531191-15531668
Cep295 chr9-15317553-15318820
Cep295 chr9-15356948-15358382
Cep295 chr9-15531191-15531668
Fat3 chr9-15395335-15395948
Smco4 chr9-15531191-15531668
Smco4 chr9-15533676-15533910
Smco4 chr9-15541754-15542342
Smco4 chr9-16357817-16358247
Ccdc67 chr9-15531191-15531668
Ccdc67 chr9-15533676-15533910
Ccdc67 chr9-15534169-15534417
Ccdc67 chr9-15550178-15551282
Fat3 chr9-15550178-15551282
Ccdc67 chr9-15582005-15582517
Ccdc67 chr9-15586722-15587830
Slc36a4 chr9-15685054-15685538
Slc36a4 chr9-15708866-15710509
Slc36a4 chr9-15714861-15715104
Slc36a4 chr9-16215166-16215817
Slc36a4 chr9-16357817-16358247
Mtnr1b chr9-15714861-15715104
Mtnr1b chr9-16310387-16310624
Fat3 chr9-16215166-16215817
Fat3 chr9-16215984-16216629
Fat3 chr9-16228843-16229207
Fat3 chr9-16310387-16310624
Fat3 chr9-16312418-16312883
Fat3 chr9-16357817-16358247
Fat3 chr9-16363748-16364031
Chordc1 chr9-18291586-18293315
Chordc1 chr9-18473061-18474496
Zfp558 chr9-18291586-18293315
Zfp558 chr9-18473061-18474496
Zfp560 chr9-20545276-20545502
Zfp560 chr9-20609575-20610264
Zfp560 chr9-21033139-21033519
Zfp560 chr9-21168253-21169120
Zfp560 chr9-21172040-21172726
Zfp560 chr9-21194910-21195358
Zfp560 chr9-21313167-21313726
Zfp560 chr9-21320326-21321024
Zfp26 chr9-20459260-20460405
Eif3g chr9-20459260-20460405
Zfp26 chr9-20644279-20645512
Zfp26 chr9-21100160-21101148
Zfp26 chr9-21135558-21136740
Zfp26 chr9-21146582-21147123
Zfp26 chr9-21227308-21228203
Zfp26 chr9-21249891-21250424
Zfp26 chr9-21327645-21328477
Pin1 chr9-20466646-20467448
Ap1m2 chr9-20466646-20467448
Ilf3 chr9-20466646-20467448
Zfp426 chr9-20491870-20493724
Zfp426 chr9-20609575-20610264
Zfp426 chr9-20803908-20805113
Zfp426 chr9-20915983-20916511
Zfp426 chr9-20961022-20961929
Zfp426 chr9-21164810-21165542
Zfp426 chr9-21189847-21190240
Zfp426 chr9-21248263-21248640
Zfp426 chr9-21366240-21368555
Zfp426 chr9-21374024-21374292
Zfp426 chr9-21463124-21464001
Ubl5 chr9-20491870-20493724
Fbxl12 chr9-20491870-20493724
Dnmt1 chr9-20491870-20493724
S1pr2 chr9-20491870-20493724
Icam5 chr9-20491870-20493724
Ilf3 chr9-20491870-20493724
Zfp266 chr9-20520643-20522082
Ubl5 chr9-20520643-20522082
Fbxl12 chr9-20520643-20522082
Zfp266 chr9-20642521-20644019
Zfp266 chr9-20923293-20923646
Zfp266 chr9-21237430-21237827
Zfp266 chr9-21264520-21265607
Zfp266 chr9-21287379-21288981
Zfp266 chr9-21374024-21374292
Slc44a2 chr9-20545276-20545502
A230050P20Rik chr9-20576069-20576333
Dnmt1 chr9-20576069-20576333
Raver1 chr9-20576069-20576333
Qtrt1 chr9-20576069-20576333
Zfp846 chr9-20580663-20582118
Zfp846 chr9-20726632-20728316
Zfp846 chr9-21152507-21153077
Zfp846 chr9-21195669-21197010
Zfp846 chr9-21225010-21225484
Zfp846 chr9-21374024-21374292
Zfp846 chr9-21455074-21455712
Zglp1 chr9-20580663-20582118
Kri1 chr9-20580663-20582118
Icam5 chr9-20606745-20607955
Pde4a chr9-20606745-20607955
Kri1 chr9-20606745-20607955
Pin1 chr9-20609575-20610264
Olfm2 chr9-20609575-20610264
Atg4d chr9-20609575-20610264
Ap1m2 chr9-20609575-20610264
Tmed1 chr9-20609575-20610264
1810026J23Rik chr9-20609575-20610264
Yipf2 chr9-20609575-20610264
Fbxl12 chr9-20635847-20636988
Olfm2 chr9-20635847-20636988
Eif3g chr9-20635847-20636988
Fdx1l chr9-20635847-20636988
Tmed1 chr9-20635847-20636988
Ubl5 chr9-20642521-20644019
Ubl5 chr9-20644279-20645512
Ubl5 chr9-21204182-21204381
Ubl5 chr9-21237430-21237827
Ubl5 chr9-21241308-21241695
Ubl5 chr9-21290586-21291835
Ubl5 chr9-21329967-21330247
Ubl5 chr9-21419178-21420101
Ubl5 chr9-21463124-21464001
Ubl5 chr9-21518322-21518891
Ubl5 chr9-21566595-21567349
Ubl5 chr9-21626447-21626911
Fbxl12 chr9-20642521-20644019
Fbxl12 chr9-20856966-20857470
Fbxl12 chr9-21002307-21003639
Fbxl12 chr9-21204182-21204381
Fbxl12 chr9-21237430-21237827
Fbxl12 chr9-21286777-21287050
Fbxl12 chr9-21290586-21291835
Fbxl12 chr9-21329967-21330247
Fbxl12 chr9-21409641-21410212
Fbxl12 chr9-21419178-21420101
Fbxl12 chr9-21451457-21451667
Fbxl12 chr9-21463124-21464001
Fbxl12 chr9-21566595-21567349
Fbxl12 chr9-21626447-21626911
Pin1 chr9-20651210-20652612
Angptl6 chr9-20651210-20652612
Icam1 chr9-20651210-20652612
Fdx1l chr9-20651210-20652612
Carm1 chr9-20651210-20652612
1810026J23Rik chr9-20651210-20652612
Yipf2 chr9-20651210-20652612
Pin1 chr9-20662015-20662621
Pin1 chr9-20756805-20757482
Pin1 chr9-20865263-20865822
Pin1 chr9-20877453-20879448
Pin1 chr9-20998204-20998623
Pin1 chr9-21204182-21204381
Pin1 chr9-21219867-21221876
Pin1 chr9-21366240-21368555
Pin1 chr9-21411294-21412528
Pin1 chr9-21435898-21436672
Pin1 chr9-21451457-21451667
Pin1 chr9-21518322-21518891
Pin1 chr9-21566595-21567349
Pin1 chr9-21626447-21626911
Col5a3 chr9-20662015-20662621
S1pr2 chr9-20662015-20662621
Olfm2 chr9-20726095-20726443
Ap1m2 chr9-20726095-20726443
Olfm2 chr9-20726632-20728316
Olfm2 chr9-20830685-20831362
Olfm2 chr9-21029357-21029927
Olfm2 chr9-21126257-21126542
Olfm2 chr9-21135558-21136740
Olfm2 chr9-21219867-21221876
Olfm2 chr9-21225010-21225484
Olfm2 chr9-21321377-21322791
Olfm2 chr9-21419178-21420101
Olfm2 chr9-21424234-21425527
S1pr5 chr9-20738457-20738927
Cdkn2d chr9-20738457-20738927
Slc44a2 chr9-20738457-20738927
Qtrt1 chr9-20738457-20738927
Kri1 chr9-20740102-20740785
Cdkn2d chr9-20740102-20740785
Ilf3 chr9-20740102-20740785
Angptl6 chr9-20743794-20744239
Ppan chr9-20743794-20744239
S1pr2 chr9-20743794-20744239
Kri1 chr9-20743794-20744239
Tyk2 chr9-20745436-20746512
Cdc37 chr9-20745436-20746512
Carm1 chr9-20745436-20746512
1810026J23Rik chr9-20745436-20746512
Yipf2 chr9-20745436-20746512
A230050P20Rik chr9-20756805-20757482
Angptl6 chr9-20756805-20757482
Ppan chr9-20756805-20757482
Cdkn2d chr9-20756805-20757482
Carm1 chr9-20756805-20757482
Eif3g chr9-20760803-20761080
Smarca4 chr9-20760803-20761080
Ldlr chr9-20760803-20761080
Icam5 chr9-20765014-20765928
Fdx1l chr9-20765014-20765928
Raver1 chr9-20765014-20765928
Col5a3 chr9-20803908-20805113
Atg4d chr9-20803908-20805113
Ap1m2 chr9-20803908-20805113
Carm1 chr9-20803908-20805113
Col5a3 chr9-20812472-20813329
Tyk2 chr9-20812472-20813329
Smarca4 chr9-20812472-20813329
Col5a3 chr9-20877453-20879448
Col5a3 chr9-21133006-21133455
Col5a3 chr9-21238321-21239632
Col5a3 chr9-21308813-21309849
Col5a3 chr9-21411294-21412528
Col5a3 chr9-21509459-21510761
Ppan chr9-20830685-20831362
Spc24 chr9-20830685-20831362
1810026J23Rik chr9-20842549-20843008
Ilf3 chr9-20861806-20862134
AB124611 chr9-20861806-20862134
Angptl6 chr9-20865263-20865822
Icam5 chr9-20865263-20865822
Cdkn2d chr9-20865263-20865822
Qtrt1 chr9-20865263-20865822
Tmed1 chr9-20865263-20865822
Smarca4 chr9-20865263-20865822
A230050P20Rik chr9-20868369-20869687
A230050P20Rik chr9-20982888-20983540
A230050P20Rik chr9-21133006-21133455
A230050P20Rik chr9-21135558-21136740
A230050P20Rik chr9-21136958-21137559
A230050P20Rik chr9-21146582-21147123
A230050P20Rik chr9-21209007-21209659
A230050P20Rik chr9-21241308-21241695
A230050P20Rik chr9-21331979-21333204
A230050P20Rik chr9-21451457-21451667
A230050P20Rik chr9-21456732-21457476
A230050P20Rik chr9-21518322-21518891
A230050P20Rik chr9-21592068-21593773
A230050P20Rik chr9-21630636-21630959
A230050P20Rik chr9-21851159-21853168
S1pr2 chr9-20868369-20869687
Angptl6 chr9-20877453-20879448
Eif3g chr9-20877453-20879448
Dnmt1 chr9-20877453-20879448
Icam1 chr9-20877453-20879448
Icam4 chr9-20877453-20879448
Zglp1 chr9-20877453-20879448
Raver1 chr9-20877453-20879448
Pde4a chr9-20877453-20879448
Kri1 chr9-20877453-20879448
Cdkn2d chr9-20877453-20879448
Ap1m2 chr9-20877453-20879448
Dnm2 chr9-20877453-20879448
Tmed1 chr9-20877453-20879448
AB124611 chr9-20877453-20879448
Smarca4 chr9-20877453-20879448
Angptl6 chr9-20998204-20998623
Angptl6 chr9-21146582-21147123
Angptl6 chr9-21183216-21184649
Angptl6 chr9-21260647-21261039
Angptl6 chr9-21287379-21288981
Angptl6 chr9-21308813-21309849
Angptl6 chr9-21366240-21368555
Angptl6 chr9-21424234-21425527
Angptl6 chr9-21426120-21426330
Angptl6 chr9-21509459-21510761
Angptl6 chr9-21600980-21601424
Angptl6 chr9-21615379-21616809
Ppan chr9-20887604-20888756
Ppan chr9-21014644-21016866
Ppan chr9-21090893-21092436
Ppan chr9-21133006-21133455
Ppan chr9-21168253-21169120
Ppan chr9-21244046-21245103
Ppan chr9-21249891-21250424
Ppan chr9-21318763-21319044
Ppan chr9-21366240-21368555
Ppan chr9-21451457-21451667
Ppan chr9-21455074-21455712
Ppan chr9-21509459-21510761
Ppan chr9-21723047-21724602
Icam1 chr9-20887604-20888756
S1pr5 chr9-20887604-20888756
Tmed1 chr9-20887604-20888756
Smarca4 chr9-20887604-20888756
Ldlr chr9-20887604-20888756
Eif3g chr9-20897766-20898805
S1pr5 chr9-20897766-20898805
Atg4d chr9-20897766-20898805
Ldlr chr9-20897766-20898805
Eif3g chr9-20915983-20916511
Eif3g chr9-21133006-21133455
Eif3g chr9-21172040-21172726
Eif3g chr9-21249891-21250424
Eif3g chr9-21287379-21288981
Eif3g chr9-21331979-21333204
Eif3g chr9-21409641-21410212
Eif3g chr9-21447905-21448132
Eif3g chr9-21468643-21469589
Eif3g chr9-21536622-21537050
Eif3g chr9-21630636-21630959
Eif3g chr9-21728215-21728440
S1pr5 chr9-20901350-20902055
Kank2 chr9-20901350-20902055
Dnmt1 chr9-20915983-20916511
1810026J23Rik chr9-20915983-20916511
Yipf2 chr9-20915983-20916511
Dnmt1 chr9-20923293-20923646
Cdkn2d chr9-20923293-20923646
Dnmt1 chr9-20951895-20953487
Raver1 chr9-20951895-20953487
Cdkn2d chr9-20951895-20953487
Dnm2 chr9-20951895-20953487
Spc24 chr9-20951895-20953487
Dnmt1 chr9-20961022-20961929
Dnmt1 chr9-20982888-20983540
Dnmt1 chr9-20998204-20998623
Dnmt1 chr9-21090893-21092436
Dnmt1 chr9-21152507-21153077
Dnmt1 chr9-21181370-21182302
Dnmt1 chr9-21235230-21235780
Dnmt1 chr9-21287379-21288981
Dnmt1 chr9-21290586-21291835
Dnmt1 chr9-21321377-21322791
Dnmt1 chr9-21366240-21368555
Dnmt1 chr9-21419178-21420101
Dnmt1 chr9-21435898-21436672
Dnmt1 chr9-21449645-21450641
Dnmt1 chr9-21455074-21455712
Dnmt1 chr9-21518322-21518891
Dnmt1 chr9-21566595-21567349
Pde4a chr9-20961022-20961929
Keap1 chr9-20961022-20961929
Cdkn2d chr9-20961022-20961929
Ilf3 chr9-20961022-20961929
Qtrt1 chr9-20961022-20961929
Carm1 chr9-20961022-20961929
S1pr2 chr9-20975314-20977181
Fdx1l chr9-20975314-20977181
S1pr5 chr9-20975314-20977181
S1pr2 chr9-21609122-21610567
S1pr2 chr9-21651718-21653608
S1pr2 chr9-21851159-21853168
S1pr2 chr9-21950217-21950630
Spc24 chr9-20982888-20983540
Icam4 chr9-20991562-20992025
Icam5 chr9-20991562-20992025
Zglp1 chr9-20991562-20992025
Epor chr9-20991562-20992025
Mrpl4 chr9-21002307-21003639
Mrpl4 chr9-21135558-21136740
Mrpl4 chr9-21238321-21239632
Mrpl4 chr9-21286777-21287050
Mrpl4 chr9-21290586-21291835
Mrpl4 chr9-21409641-21410212
Mrpl4 chr9-21419178-21420101
Mrpl4 chr9-21524756-21526773
Mrpl4 chr9-21723047-21724602
Mrpl4 chr9-21728215-21728440
Mrpl4 chr9-21759559-21761104
Mrpl4 chr9-21804058-21804730
Keap1 chr9-21002307-21003639
Cdkn2d chr9-21002307-21003639
Spc24 chr9-21002307-21003639
Rgl3 chr9-21002307-21003639
Tmed1 chr9-21014644-21016866
Icam1 chr9-21133006-21133455
Icam1 chr9-21241308-21241695
Icam1 chr9-21287379-21288981
Icam1 chr9-21327645-21328477
Icam1 chr9-21366240-21368555
Icam1 chr9-21379096-21379834
Icam1 chr9-21509459-21510761
Icam1 chr9-21545442-21547959
Icam1 chr9-21804058-21804730
Icam1 chr9-21839576-21840606
Icam1 chr9-22001921-22003553
Icam5 chr9-21021932-21022181
Cdc37 chr9-21021932-21022181
Ldlr chr9-21021932-21022181
Dock6 chr9-21021932-21022181
Ccdc151 chr9-21021932-21022181
Prkcsh chr9-21021932-21022181
Icam4 chr9-21029357-21029927
Icam4 chr9-21030313-21032175
Icam4 chr9-21160729-21161969
Icam4 chr9-21227308-21228203
Icam4 chr9-21248263-21248640
Icam4 chr9-21260647-21261039
Icam4 chr9-21287379-21288981
Icam4 chr9-21318763-21319044
Icam4 chr9-21366240-21368555
Icam4 chr9-21374024-21374292
Icam4 chr9-21426120-21426330
Icam4 chr9-21451457-21451667
Icam4 chr9-21509459-21510761
Icam4 chr9-21545442-21547959
Icam4 chr9-21651718-21653608
Icam5 chr9-21030313-21032175
Kri1 chr9-21030313-21032175
Cdkn2d chr9-21030313-21032175
Carm1 chr9-21030313-21032175
Rab3d chr9-21030313-21032175
Icam5 chr9-21033139-21033519
Icam5 chr9-21153352-21153618
Icam5 chr9-21172040-21172726
Icam5 chr9-21189847-21190240
Icam5 chr9-21204672-21205172
Icam5 chr9-21219867-21221876
Icam5 chr9-21249891-21250424
Icam5 chr9-21287379-21288981
Icam5 chr9-21290586-21291835
Icam5 chr9-21374024-21374292
Icam5 chr9-21409641-21410212
Icam5 chr9-21424234-21425527
Icam5 chr9-21451457-21451667
Icam5 chr9-21600980-21601424
Icam5 chr9-21651718-21653608
Icam5 chr9-21698760-21699133
Zglp1 chr9-21033139-21033519
Rab3d chr9-21033139-21033519
Zglp1 chr9-21153352-21153618
Zglp1 chr9-21286777-21287050
Zglp1 chr9-21321377-21322791
Zglp1 chr9-21455074-21455712
Zglp1 chr9-21536622-21537050
Zglp1 chr9-21609122-21610567
Zglp1 chr9-21808592-21808872
Zglp1 chr9-21870762-21871337
Zglp1 chr9-22001921-22003553
Fdx1l chr9-21072674-21073831
Smarca4 chr9-21072674-21073831
Fdx1l chr9-21244046-21245103
Fdx1l chr9-21260647-21261039
Fdx1l chr9-21305247-21305712
Fdx1l chr9-21308813-21309849
Fdx1l chr9-21451457-21451667
Fdx1l chr9-21615379-21616809
Fdx1l chr9-21797674-21798950
Fdx1l chr9-21870762-21871337
Fdx1l chr9-21953591-21953867
Fdx1l chr9-22010668-22011674
Raver1 chr9-21090893-21092436
Cdc37 chr9-21090893-21092436
Dnm2 chr9-21090893-21092436
Dock6 chr9-21090893-21092436
Rgl3 chr9-21090893-21092436
Ccdc151 chr9-21090893-21092436
Prkcsh chr9-21090893-21092436
Raver1 chr9-21146582-21147123
Raver1 chr9-21153352-21153618
Raver1 chr9-21164810-21165542
Raver1 chr9-21189847-21190240
Raver1 chr9-21209007-21209659
Raver1 chr9-21305247-21305712
Raver1 chr9-21329967-21330247
Raver1 chr9-21409641-21410212
Raver1 chr9-21419178-21420101
Raver1 chr9-21449645-21450641
Raver1 chr9-21509459-21510761
Raver1 chr9-21601692-21602358
Raver1 chr9-21651718-21653608
Raver1 chr9-21988055-21990124
Raver1 chr9-22001921-22003553
Raver1 chr9-22010668-22011674
Raver1 chr9-22070136-22071781
Cnn1 chr9-21100160-21101148
Tyk2 chr9-21125448-21126045
Ccdc159 chr9-21125448-21126045
Tmem205 chr9-21125448-21126045
Tyk2 chr9-21126257-21126542
S1pr5 chr9-21126257-21126542
AB124611 chr9-21126257-21126542
Ldlr chr9-21126257-21126542
Kank2 chr9-21126257-21126542
Swsap1 chr9-21126257-21126542
Tyk2 chr9-21321377-21322791
Tyk2 chr9-21331979-21333204
Tyk2 chr9-21715085-21715608
Tyk2 chr9-21808592-21808872
Tyk2 chr9-21950217-21950630
Kri1 chr9-21130731-21131709
Ap1m2 chr9-21130731-21131709
AB124611 chr9-21130731-21131709
Swsap1 chr9-21130731-21131709
Keap1 chr9-21133006-21133455
Kri1 chr9-21133006-21133455
Ilf3 chr9-21133006-21133455
Carm1 chr9-21133006-21133455
Ecsit chr9-21133006-21133455
Atg4d chr9-21135558-21136740
Zfp653 chr9-21135558-21136740
Cnn1 chr9-21135558-21136740
Keap1 chr9-21136958-21137559
Ldlr chr9-21136958-21137559
Dock6 chr9-21136958-21137559
Cdc37 chr9-21146582-21147123
Keap1 chr9-21146582-21147123
Atg4d chr9-21146582-21147123
Qtrt1 chr9-21146582-21147123
Spc24 chr9-21146582-21147123
Kank2 chr9-21146582-21147123
Rab3d chr9-21146582-21147123
Cdc37 chr9-21149256-21150200
Kank2 chr9-21149256-21150200
Acp5 chr9-21149256-21150200
Cdc37 chr9-21241308-21241695
Cdc37 chr9-21244046-21245103
Cdc37 chr9-21260647-21261039
Cdc37 chr9-21287379-21288981
Cdc37 chr9-21290586-21291835
Cdc37 chr9-21366240-21368555
Cdc37 chr9-21463124-21464001
Cdc37 chr9-21851159-21853168
Cdc37 chr9-22098950-22099376
Ap1m2 chr9-21152507-21153077
AB124611 chr9-21152507-21153077
Dock6 chr9-21152507-21153077
Epor chr9-21152507-21153077
Ecsit chr9-21152507-21153077
Acp5 chr9-21152507-21153077
Pde4a chr9-21153352-21153618
Cdkn2d chr9-21153352-21153618
Zfp653 chr9-21153352-21153618
Ecsit chr9-21153352-21153618
Pde4a chr9-21160729-21161969
Qtrt1 chr9-21160729-21161969
Rgl3 chr9-21160729-21161969
Ecsit chr9-21160729-21161969
Elof1 chr9-21160729-21161969
Pigyl chr9-21160729-21161969
Pde4a chr9-21164810-21165542
Lppr2 chr9-21164810-21165542
Zfp653 chr9-21164810-21165542
Pde4a chr9-21172040-21172726
Pde4a chr9-21181370-21182302
Pde4a chr9-21183216-21184649
Pde4a chr9-21194910-21195358
Pde4a chr9-21195669-21197010
Pde4a chr9-21204182-21204381
Pde4a chr9-21209007-21209659
Pde4a chr9-21318763-21319044
Pde4a chr9-21329967-21330247
Pde4a chr9-21366240-21368555
Pde4a chr9-21409641-21410212
Pde4a chr9-21424234-21425527
Pde4a chr9-21518322-21518891
Pde4a chr9-21600980-21601424
Pde4a chr9-21698760-21699133
Pde4a chr9-21870762-21871337
Pde4a chr9-21936420-21938213
Keap1 chr9-21168253-21169120
Tmem205 chr9-21168253-21169120
Rab3d chr9-21172040-21172726
Cnn1 chr9-21172040-21172726
Pigyl chr9-21172040-21172726
Ap1m2 chr9-21181370-21182302
Rgl3 chr9-21181370-21182302
Acp5 chr9-21183216-21184649
Cdkn2d chr9-21189847-21190240
Spc24 chr9-21189847-21190240
Keap1 chr9-21194910-21195358
S1pr5 chr9-21194910-21195358
AB124611 chr9-21194910-21195358
Spc24 chr9-21195669-21197010
Swsap1 chr9-21195669-21197010
Epor chr9-21195669-21197010
Ccdc151 chr9-21195669-21197010
Prkcsh chr9-21195669-21197010
Ilf3 chr9-21204182-21204381
Dock6 chr9-21204182-21204381
Cnn1 chr9-21204672-21205172
Smarca4 chr9-21209007-21209659
Elof1 chr9-21209007-21209659
Zfp872 chr9-21209007-21209659
Spc24 chr9-21219867-21221876
Rab3d chr9-21219867-21221876
Ecsit chr9-21219867-21221876
Pigyl chr9-21219867-21221876
AB124611 chr9-21225010-21225484
Swsap1 chr9-21225010-21225484
Epor chr9-21225010-21225484
Spc24 chr9-21227308-21228203
Dock6 chr9-21227308-21228203
Lppr2 chr9-21227308-21228203
Swsap1 chr9-21227308-21228203
Elavl3 chr9-21227308-21228203
Acp5 chr9-21227308-21228203
Keap1 chr9-21235230-21235780
AB124611 chr9-21235230-21235780
Ldlr chr9-21235230-21235780
Elavl3 chr9-21235230-21235780
Zfp809 chr9-21235230-21235780
Keap1 chr9-21237430-21237827
Keap1 chr9-21238321-21239632
Cdkn2d chr9-21238321-21239632
Zfp653 chr9-21238321-21239632
Keap1 chr9-21241308-21241695
Keap1 chr9-21286777-21287050
Keap1 chr9-21366240-21368555
Keap1 chr9-21468643-21469589
Keap1 chr9-21536622-21537050
Keap1 chr9-21698760-21699133
Keap1 chr9-21859580-21859871
Keap1 chr9-21955064-21956416
Keap1 chr9-22010668-22011674
Keap1 chr9-22070136-22071781
Keap1 chr9-22224584-22226528
Tmed1 chr9-21241308-21241695
Kank2 chr9-21241308-21241695
Pigyl chr9-21241308-21241695
Zfp872 chr9-21241308-21241695
S1pr5 chr9-21244046-21245103
S1pr5 chr9-21248263-21248640
S1pr5 chr9-21249891-21250424
S1pr5 chr9-21327645-21328477
S1pr5 chr9-21356809-21357718
S1pr5 chr9-21374024-21374292
S1pr5 chr9-21411294-21412528
S1pr5 chr9-21424234-21425527
S1pr5 chr9-21451457-21451667
S1pr5 chr9-21651718-21653608
S1pr5 chr9-21759559-21761104
S1pr5 chr9-21797674-21798950
S1pr5 chr9-21804058-21804730
S1pr5 chr9-21955064-21956416
S1pr5 chr9-21977556-21978386
Spc24 chr9-21248263-21248640
Rgl3 chr9-21248263-21248640
Cnn1 chr9-21248263-21248640
Cdkn2d chr9-21249891-21250424
Spc24 chr9-21249891-21250424
Swsap1 chr9-21249891-21250424
Elavl3 chr9-21249891-21250424
Ccdc151 chr9-21260647-21261039
Atg4d chr9-21264520-21265607
Slc44a2 chr9-21264520-21265607
1810026J23Rik chr9-21264520-21265607
Yipf2 chr9-21264520-21265607
Atg4d chr9-21329967-21330247
Atg4d chr9-21374024-21374292
Atg4d chr9-21451457-21451667
Atg4d chr9-21455074-21455712
Atg4d chr9-21463124-21464001
Atg4d chr9-21592068-21593773
Atg4d chr9-21936420-21938213
Atg4d chr9-22001921-22003553
Atg4d chr9-22202729-22202936
Kri1 chr9-21286777-21287050
Tmed1 chr9-21286777-21287050
1810026J23Rik chr9-21286777-21287050
Yipf2 chr9-21286777-21287050
Rgl3 chr9-21286777-21287050
Ecsit chr9-21286777-21287050
Kri1 chr9-21287379-21288981
Kri1 chr9-21308813-21309849
Kri1 chr9-21366240-21368555
Kri1 chr9-21545442-21547959
Kri1 chr9-21698760-21699133
Kri1 chr9-21728215-21728440
Kri1 chr9-21808592-21808872
Cdkn2d chr9-21287379-21288981
Ap1m2 chr9-21287379-21288981
Dnm2 chr9-21287379-21288981
AB124611 chr9-21287379-21288981
Carm1 chr9-21287379-21288981
Ccdc151 chr9-21287379-21288981
Ecsit chr9-21287379-21288981
Cdkn2d chr9-21290586-21291835
Cdkn2d chr9-21366240-21368555
Cdkn2d chr9-21447905-21448132
Cdkn2d chr9-21808592-21808872
Cdkn2d chr9-22224584-22226528
Zfp653 chr9-21290586-21291835
Ap1m2 chr9-21305247-21305712
Ldlr chr9-21305247-21305712
Zfp809 chr9-21305247-21305712
Ap1m2 chr9-21308813-21309849
Spc24 chr9-21308813-21309849
Zfp599 chr9-21308813-21309849
Ap1m2 chr9-21313167-21313726
Ap1m2 chr9-21424234-21425527
Ap1m2 chr9-21435898-21436672
Ap1m2 chr9-21455074-21455712
Ap1m2 chr9-21518322-21518891
Ap1m2 chr9-21536622-21537050
Ap1m2 chr9-21545442-21547959
Ap1m2 chr9-21698760-21699133
Ap1m2 chr9-22214538-22215014
Lppr2 chr9-21313167-21313726
Dnm2 chr9-21318763-21319044
Rab3d chr9-21318763-21319044
Cnn1 chr9-21318763-21319044
AB124611 chr9-21320326-21321024
Kank2 chr9-21320326-21321024
Zfp810 chr9-21320326-21321024
Slc44a2 chr9-21321377-21322791
1810026J23Rik chr9-21321377-21322791
Yipf2 chr9-21321377-21322791
Qtrt1 chr9-21327645-21328477
Dock6 chr9-21327645-21328477
Slc44a2 chr9-21331979-21333204
Slc44a2 chr9-21356809-21357718
Slc44a2 chr9-21630636-21630959
Slc44a2 chr9-21816710-21816985
Slc44a2 chr9-21870762-21871337
Slc44a2 chr9-22224584-22226528
Slc44a2 chr9-22230551-22230881
Smarca4 chr9-21356809-21357718
Rgl3 chr9-21356809-21357718
Ilf3 chr9-21366240-21368555
Dnm2 chr9-21366240-21368555
1810026J23Rik chr9-21366240-21368555
Yipf2 chr9-21366240-21368555
Spc24 chr9-21366240-21368555
Ccdc159 chr9-21366240-21368555
Tmem205 chr9-21366240-21368555
Epor chr9-21366240-21368555
Rgl3 chr9-21366240-21368555
Ccdc151 chr9-21366240-21368555
Elavl3 chr9-21366240-21368555
Cnn1 chr9-21366240-21368555
Acp5 chr9-21366240-21368555
Zfp809 chr9-21366240-21368555
Ilf3 chr9-21379096-21379834
Ilf3 chr9-21435898-21436672
Ilf3 chr9-21455074-21455712
Ilf3 chr9-21456732-21457476
Ilf3 chr9-21545442-21547959
Ilf3 chr9-21944357-21944556
Ilf3 chr9-22010668-22011674
Ilf3 chr9-22054350-22055109
Zfp599 chr9-21374024-21374292
AB124611 chr9-21379096-21379834
Smarca4 chr9-21379096-21379834
Swsap1 chr9-21379096-21379834
Elof1 chr9-21379096-21379834
Spc24 chr9-21409641-21410212
Kank2 chr9-21409641-21410212
Rgl3 chr9-21409641-21410212
Elof1 chr9-21409641-21410212
Pigyl chr9-21409641-21410212
Qtrt1 chr9-21411294-21412528
Qtrt1 chr9-21426120-21426330
Qtrt1 chr9-21759559-21761104
Qtrt1 chr9-21804058-21804730
Qtrt1 chr9-21950217-21950630
Qtrt1 chr9-21955064-21956416
Qtrt1 chr9-22001921-22003553
Qtrt1 chr9-22010668-22011674
Qtrt1 chr9-22095722-22096410
Qtrt1 chr9-22224584-22226528
Swsap1 chr9-21411294-21412528
Elavl3 chr9-21411294-21412528
Dnm2 chr9-21419178-21420101
Ldlr chr9-21419178-21420101
Lppr2 chr9-21419178-21420101
Anln chr9-21419178-21420101
Dnm2 chr9-21424234-21425527
Prkcsh chr9-21424234-21425527
Cnn1 chr9-21424234-21425527
Zfp599 chr9-21424234-21425527
Dnm2 chr9-21426120-21426330
Dnm2 chr9-21435898-21436672
Dnm2 chr9-21447905-21448132
Dnm2 chr9-21449645-21450641
Dnm2 chr9-21451457-21451667
Dnm2 chr9-21455074-21455712
Dnm2 chr9-21456732-21457476
Dnm2 chr9-21463124-21464001
Dnm2 chr9-21468643-21469589
Dnm2 chr9-21545442-21547959
Dnm2 chr9-21600980-21601424
Tmed1 chr9-21426120-21426330
Smarca4 chr9-21426120-21426330
Dock6 chr9-21426120-21426330
Pigyl chr9-21426120-21426330
Dock6 chr9-21435898-21436672
Rab3d chr9-21435898-21436672
Spc24 chr9-21447905-21448132
Rgl3 chr9-21447905-21448132
Ldlr chr9-21449645-21450641
Lppr2 chr9-21449645-21450641
Rgl3 chr9-21449645-21450641
Tmed1 chr9-21455074-21455712
Epor chr9-21455074-21455712
Ccdc151 chr9-21455074-21455712
Prkcsh chr9-21455074-21455712
Yipf2 chr9-21456732-21457476
Zfp653 chr9-21456732-21457476
Elof1 chr9-21456732-21457476
Tmed1 chr9-21463124-21464001
Ldlr chr9-21463124-21464001
Dock6 chr9-21463124-21464001
Epor chr9-21463124-21464001
Cnn1 chr9-21463124-21464001
Elof1 chr9-21463124-21464001
Cnn1 chr9-21468643-21469589
Rp9 chr9-21468643-21469589
Tmed1 chr9-21509459-21510761
Smarca4 chr9-21509459-21510761
Ccdc159 chr9-21509459-21510761
Tmem205 chr9-21509459-21510761
Tmed1 chr9-21615379-21616809
Tmed1 chr9-21953591-21953867
Tmed1 chr9-21955064-21956416
Tmed1 chr9-22070136-22071781
Tmed1 chr9-22224584-22226528
Tmed1 chr9-22455011-22455266
Spc24 chr9-21518322-21518891
Kank2 chr9-21518322-21518891
Swsap1 chr9-21518322-21518891
Ccdc151 chr9-21518322-21518891
Prkcsh chr9-21518322-21518891
Anln chr9-21518322-21518891
AB124611 chr9-21524756-21526773
Rgl3 chr9-21524756-21526773
Cnn1 chr9-21524756-21526773
Pigyl chr9-21524756-21526773
AB124611 chr9-21566595-21567349
AB124611 chr9-21592068-21593773
AB124611 chr9-21698760-21699133
AB124611 chr9-21728215-21728440
AB124611 chr9-22010668-22011674
AB124611 chr9-22066402-22066737
AB124611 chr9-22366402-22367184
AB124611 chr9-22474897-22476587
AB124611 chr9-22506221-22506896
Epor chr9-21536622-21537050
Rgl3 chr9-21536622-21537050
Ecsit chr9-21536622-21537050
Carm1 chr9-21545442-21547959
Dock6 chr9-21545442-21547959
Epor chr9-21545442-21547959
Elof1 chr9-21545442-21547959
Anln chr9-21545442-21547959
Bbs9 chr9-21545442-21547959
Carm1 chr9-21566595-21567349
Carm1 chr9-21601692-21602358
Carm1 chr9-21651718-21653608
Carm1 chr9-21715085-21715608
Carm1 chr9-21845460-21845752
Carm1 chr9-21961115-21962873
Carm1 chr9-22202729-22202936
Anln chr9-21566595-21567349
9530077C05Rik chr9-21566595-21567349
Rp9 chr9-21566595-21567349
1810026J23Rik chr9-21592068-21593773
1810026J23Rik chr9-21845460-21845752
1810026J23Rik chr9-22054350-22055109
1810026J23Rik chr9-22346165-22347175
Yipf2 chr9-21592068-21593773
Yipf2 chr9-21729314-21729611
Yipf2 chr9-21845460-21845752
Yipf2 chr9-22054350-22055109
Yipf2 chr9-22346165-22347175
Kank2 chr9-21592068-21593773
Cnn1 chr9-21592068-21593773
Spc24 chr9-21601692-21602358
Acp5 chr9-21601692-21602358
Rp9 chr9-21601692-21602358
Epor chr9-21609122-21610567
Prkcsh chr9-21609122-21610567
Lppr2 chr9-21615379-21616809
Bbs9 chr9-21615379-21616809
Smarca4 chr9-21626447-21626911
Smarca4 chr9-21630636-21630959
Smarca4 chr9-21651718-21653608
Smarca4 chr9-22070136-22071781
Smarca4 chr9-22224584-22226528
Smarca4 chr9-22474897-22476587
Swsap1 chr9-21630636-21630959
Anln chr9-21630636-21630959
Spc24 chr9-21651718-21653608
Zfp653 chr9-21651718-21653608
Zfp599 chr9-21651718-21653608
Zfp872 chr9-21691900-21692156
9530077C05Rik chr9-21691900-21692156
Gm17545 chr9-21691900-21692156
Prkcsh chr9-21698760-21699133
Elof1 chr9-21698760-21699133
Zfp872 chr9-21698760-21699133
Bbs9 chr9-21698760-21699133
Rab3d chr9-21715085-21715608
Ccdc159 chr9-21715085-21715608
Tmem205 chr9-21715085-21715608
Acp5 chr9-21715085-21715608
Pigyl chr9-21715085-21715608
Zfp810 chr9-21715085-21715608
Ldlr chr9-21728215-21728440
Ldlr chr9-21729314-21729611
Ldlr chr9-22224584-22226528
Ldlr chr9-22388141-22389655
Ldlr chr9-22655782-22656490
Lppr2 chr9-21723047-21724602
Rab3d chr9-21728215-21728440
Ccdc159 chr9-21728215-21728440
Tmem205 chr9-21728215-21728440
Epor chr9-21728215-21728440
Zfp599 chr9-21728215-21728440
Rp9 chr9-21728215-21728440
Anln chr9-21729314-21729611
Spc24 chr9-21759559-21761104
Spc24 chr9-21786560-21787325
Spc24 chr9-21808592-21808872
Spc24 chr9-21859580-21859871
Spc24 chr9-21955064-21956416
Spc24 chr9-21977556-21978386
Spc24 chr9-22224584-22226528
Spc24 chr9-22327163-22328497
Spc24 chr9-22645783-22646794
Kank2 chr9-21759559-21761104
Swsap1 chr9-21759559-21761104
Elavl3 chr9-21759559-21761104
Zfp653 chr9-21759559-21761104
Elof1 chr9-21759559-21761104
Kank2 chr9-21786560-21787325
Kank2 chr9-21797674-21798950
Kank2 chr9-21808592-21808872
Kank2 chr9-21953591-21953867
Kank2 chr9-21988055-21990124
Kank2 chr9-22324621-22324877
Kank2 chr9-22327163-22328497
Ccdc159 chr9-21804058-21804730
Lppr2 chr9-21804058-21804730
Dock6 chr9-21808592-21808872
Dock6 chr9-21816710-21816985
Dock6 chr9-21839576-21840606
Zfp872 chr9-21839576-21840606
Dock6 chr9-21845460-21845752
9530077C05Rik chr9-21845460-21845752
Bbs9 chr9-21845460-21845752
Dock6 chr9-21851159-21853168
Epor chr9-21851159-21853168
Dock6 chr9-22099943-22100185
Dock6 chr9-22224584-22226528
Dock6 chr9-22557075-22557836
Dock6 chr9-22645783-22646794
Dock6 chr9-22657215-22657515
Dock6 chr9-22672923-22673244
Rgl3 chr9-21859580-21859871
Ccdc151 chr9-21859580-21859871
Prkcsh chr9-21859580-21859871
Elof1 chr9-21859580-21859871
Pigyl chr9-21859580-21859871
Ccdc151 chr9-21870762-21871337
Prkcsh chr9-21870762-21871337
Elavl3 chr9-21870762-21871337
Rab3d chr9-22098950-22099376
Rab3d chr9-22324621-22324877
Rab3d chr9-22645783-22646794
Ccdc159 chr9-21988055-21990124
Ccdc159 chr9-22054350-22055109
Ccdc159 chr9-22224584-22226528
Ccdc159 chr9-22494170-22494688
Ccdc159 chr9-22557075-22557836
Tmem205 chr9-22054350-22055109
Tmem205 chr9-22066402-22066737
Tmem205 chr9-22202729-22202936
Tmem205 chr9-22557075-22557836
Tmem205 chr9-22645783-22646794
Lppr2 chr9-21936420-21938213
Lppr2 chr9-21944357-21944556
Lppr2 chr9-21947354-21947949
Lppr2 chr9-21953591-21953867
Lppr2 chr9-21955064-21956416
Lppr2 chr9-22001921-22003553
Lppr2 chr9-22070136-22071781
Lppr2 chr9-22095722-22096410
Lppr2 chr9-22214538-22215014
Lppr2 chr9-22388141-22389655
Lppr2 chr9-22474897-22476587
Lppr2 chr9-22483878-22484317
Epor chr9-21936420-21938213
Ccdc151 chr9-21936420-21938213
Prkcsh chr9-21936420-21938213
Zfp872 chr9-21936420-21938213
Anln chr9-21936420-21938213
Gm17545 chr9-21936420-21938213
Bbs9 chr9-21936420-21938213
Elavl3 chr9-21944357-21944556
Anln chr9-21944357-21944556
Swsap1 chr9-21947354-21947949
Zfp809 chr9-21947354-21947949
Prkcsh chr9-21950217-21950630
Elavl3 chr9-21950217-21950630
Ecsit chr9-21950217-21950630
Cnn1 chr9-21950217-21950630
Zfp599 chr9-21950217-21950630
Swsap1 chr9-21953591-21953867
Epor chr9-21953591-21953867
Swsap1 chr9-21955064-21956416
Elavl3 chr9-21955064-21956416
Pigyl chr9-21955064-21956416
Gm17545 chr9-21955064-21956416
Bbs9 chr9-21955064-21956416
Swsap1 chr9-22214538-22215014
Swsap1 chr9-22327163-22328497
Swsap1 chr9-22474897-22476587
Swsap1 chr9-22625976-22626311
Swsap1 chr9-22773061-22773306
Epor chr9-21961115-21962873
Epor chr9-22054350-22055109
Epor chr9-22066402-22066737
Epor chr9-22962244-22962589
Rgl3 chr9-21977556-21978386
Rgl3 chr9-22098950-22099376
Rgl3 chr9-22327163-22328497
Ccdc151 chr9-22001921-22003553
Ccdc151 chr9-22010668-22011674
Ccdc151 chr9-22306158-22306477
Ccdc151 chr9-22306631-22308057
Ccdc151 chr9-22494170-22494688
Cnn1 chr9-22001921-22003553
Elof1 chr9-22001921-22003553
Zfp810 chr9-22001921-22003553
Rp9 chr9-22001921-22003553
Prkcsh chr9-22306158-22306477
Prkcsh chr9-22306631-22308057
Prkcsh chr9-22494170-22494688
Elavl3 chr9-22010668-22011674
Anln chr9-22010668-22011674
Rp9 chr9-22010668-22011674
Elavl3 chr9-22050238-22052196
Ecsit chr9-22050238-22052196
Cnn1 chr9-22050238-22052196
Zfp810 chr9-22050238-22052196
Elavl3 chr9-22084622-22086073
Elavl3 chr9-22224584-22226528
Elavl3 chr9-22388141-22389655
Elavl3 chr9-22474897-22476587
Elavl3 chr9-22557075-22557836
Elavl3 chr9-22649508-22649968
Zfp653 chr9-22066402-22066737
Zfp809 chr9-22066402-22066737
Zfp653 chr9-22070136-22071781
Ecsit chr9-22070136-22071781
Zfp653 chr9-22224584-22226528
Zfp653 chr9-22313206-22313643
Zfp653 chr9-22346165-22347175
Zfp653 chr9-22506221-22506896
Zfp653 chr9-22625976-22626311
Zfp653 chr9-22640741-22641421
Zfp653 chr9-22650494-22651084
Ecsit chr9-22084622-22086073
Pigyl chr9-22084622-22086073
Zfp809 chr9-22084622-22086073
Ecsit chr9-22098950-22099376
Ecsit chr9-22224584-22226528
Ecsit chr9-22474897-22476587
Ecsit chr9-22494170-22494688
Ecsit chr9-22655782-22656490
9530077C05Rik chr9-22095722-22096410
Cnn1 chr9-22098950-22099376
Zfp809 chr9-22098950-22099376
Rp9 chr9-22098950-22099376
Bbs9 chr9-22098950-22099376
Cnn1 chr9-22099943-22100185
Cnn1 chr9-22224584-22226528
Cnn1 chr9-22429655-22430857
Cnn1 chr9-22625976-22626311
Cnn1 chr9-23027630-23027902
Zfp872 chr9-22099943-22100185
Zfp809 chr9-22099943-22100185
Zfp810 chr9-22099943-22100185
Elof1 chr9-22654859-22655171
Acp5 chr9-22214538-22215014
Acp5 chr9-22346165-22347175
Pigyl chr9-22429655-22430857
Pigyl chr9-22672923-22673244
Pigyl chr9-23115518-23115841
Zfp872 chr9-22214538-22215014
Zfp872 chr9-22224584-22226528
Zfp872 chr9-22327163-22328497
Zfp872 chr9-22366402-22367184
Zfp872 chr9-23113894-23114158
Zfp872 chr9-23123524-23124233
Zfp810 chr9-22202729-22202936
Zfp809 chr9-22214538-22215014
Zfp809 chr9-22224584-22226528
Zfp810 chr9-22224584-22226528
Anln chr9-22224584-22226528
Bbs9 chr9-22224584-22226528
Zfp809 chr9-22230551-22230881
Zfp809 chr9-22306631-22308057
Zfp809 chr9-22313206-22313643
Zfp809 chr9-22557075-22557836
Zfp809 chr9-22645783-22646794
Zfp809 chr9-22672923-22673244
Zfp810 chr9-22230551-22230881
Zfp599 chr9-22258992-22260209
Rp9 chr9-22258992-22260209
Zfp599 chr9-22467096-22468813
Zfp599 chr9-22495014-22495459
Zfp599 chr9-22650494-22651084
Zfp599 chr9-23115518-23115841
Zfp599 chr9-23222251-23223673
Zfp810 chr9-22306158-22306477
Bbs9 chr9-22306158-22306477
Zfp810 chr9-22306631-22308057
Zfp810 chr9-22645783-22646794
Zfp810 chr9-23111552-23111842
Anln chr9-22327163-22328497
Anln chr9-22346165-22347175
Anln chr9-22366402-22367184
Anln chr9-22388141-22389655
9530077C05Rik chr9-22388141-22389655
Gm17545 chr9-22388141-22389655
Anln chr9-22410993-22411895
Anln chr9-22474897-22476587
Anln chr9-22483878-22484317
Anln chr9-22557075-22557836
Anln chr9-23212211-23212628
9530077C05Rik chr9-22410993-22411895
Bbs9 chr9-22410993-22411895
9530077C05Rik chr9-22429655-22430857
9530077C05Rik chr9-22962244-22962589
9530077C05Rik chr9-23113894-23114158
Rp9 chr9-22429655-22430857
Gm17545 chr9-22455011-22455266
Gm17545 chr9-22474897-22476587
Gm17545 chr9-22483878-22484317
Gm17545 chr9-22494170-22494688
Gm17545 chr9-22657215-22657515
Gm17545 chr9-22814624-22815254
Gm17545 chr9-23222251-23223673
Rp9 chr9-22455011-22455266
Rp9 chr9-22467096-22468813
Bmper chr9-22467096-22468813
Rp9 chr9-22624640-22625581
Rp9 chr9-22657215-22657515
Rp9 chr9-22971182-22971716
Bbs9 chr9-22474897-22476587
Bbs9 chr9-22494170-22494688
Bbs9 chr9-22495014-22495459
Bbs9 chr9-22506221-22506896
Bbs9 chr9-22624640-22625581
Bbs9 chr9-22638541-22638834
Bbs9 chr9-22640741-22641421
Bbs9 chr9-22645783-22646794
Bbs9 chr9-22649508-22649968
Bbs9 chr9-22650494-22651084
Bbs9 chr9-22655782-22656490
Bbs9 chr9-22672923-22673244
Bbs9 chr9-22834982-22835321
Bmper chr9-22494170-22494688
Bmper chr9-22638541-22638834
Bmper chr9-22645783-22646794
Bmper chr9-22834982-22835321
Npsr1 chr9-23212211-23212628
Bmper chr9-23222251-23223673
Dpy19l1 chr9-23580386-23580770
Npsr1 chr9-24119483-24119898
Npsr1 chr9-24502308-24503853
Herpud2 chr9-24331304-24332832
Dpy19l1 chr9-24502308-24503853
Dpy19l1 chr9-24504895-24505477
Dpy19l1 chr9-24516484-24517184
Dpy19l1 chr9-25069043-25069421
Dpy19l1 chr9-25184519-25184926
Dpy19l2 chr9-25156409-25156691
Dpy19l2 chr9-25191333-25192078
Dpy19l2 chr9-25490389-25490755
Dpy19l2 chr9-25539995-25540597
Dpy19l2 chr9-25541389-25541719
Tbx20 chr9-25481053-25482724
Tbx20 chr9-25559015-25559520
Herpud2 chr9-25150699-25152337
Herpud2 chr9-25167201-25168057
Herpud2 chr9-25262110-25262550
Herpud2 chr9-25289252-25289992
Herpud2 chr9-25483050-25483254
Herpud2 chr9-25510524-25510966
Herpud2 chr9-25521699-25522841
Eepd1 chr9-25172976-25173696
Sept7 chr9-25251432-25253711
Sept7 chr9-25260950-25261547
Eepd1 chr9-25251432-25253711
Eepd1 chr9-25260950-25261547
Eepd1 chr9-25481053-25482724
Eepd1 chr9-25490389-25490755
Eepd1 chr9-25504875-25505899
Eepd1 chr9-25508823-25509051
Eepd1 chr9-25510524-25510966
Eepd1 chr9-25514685-25514928
Eepd1 chr9-25539995-25540597
Eepd1 chr9-25548960-25550019
Eepd1 chr9-25559015-25559520
Eepd1 chr9-25578216-25578556
Eepd1 chr9-25591578-25592467
Glb1l2 chr9-26806296-26806669
Glb1l2 chr9-27154885-27155651
Gm1110 chr9-26806296-26806669
Glb1l3 chr9-27326006-27326205
Acad8 chr9-26998843-27000404
Thyn1 chr9-26998843-27000404
Vps26b chr9-27023526-27024149
Vps26b chr9-27028837-27030996
Ncapd3 chr9-27028837-27030996
Ncapd3 chr9-27043502-27044273
Ncapd3 chr9-27074705-27074984
Igsf9b chr9-27043502-27044273
Jam3 chr9-27109510-27109800
Jam3 chr9-27154885-27155651
Igsf9b chr9-27154885-27155651
Igsf9b chr9-27326006-27326205
Snx19 chr9-30426506-30427697
Snx19 chr9-30438366-30438856
Snx19 chr9-30448094-30448786
Snx19 chr9-30480150-30480862
Snx19 chr9-31163004-31163206
Snx19 chr9-31204762-31205178
Zbtb44 chr9-30438366-30438856
Adamts8 chr9-30940333-30940628
Aplp2 chr9-30940333-30940628
Adamts8 chr9-31009042-31009598
Adamts8 chr9-31082049-31082615
Adamts8 chr9-31086105-31086650
Adamts8 chr9-31150795-31151427
Adamts8 chr9-31348512-31349188
Adamts8 chr9-31925608-31926479
Nfrkb chr9-31009042-31009598
Zbtb44 chr9-31029311-31031387
Zbtb44 chr9-31204762-31205178
Zbtb44 chr9-31217679-31218012
Zbtb44 chr9-31252448-31252672
Zbtb44 chr9-31300340-31302226
St14 chr9-31086105-31086650
Aplp2 chr9-31086105-31086650
St14 chr9-31348512-31349188
St14 chr9-31385331-31387079
St14 chr9-31400157-31400769
St14 chr9-31841173-31841502
Aplp2 chr9-31150795-31151427
Aplp2 chr9-31163004-31163206
Arhgap32 chr9-31163004-31163206
Aplp2 chr9-31179547-31179919
Prdm10 chr9-31179547-31179919
Aplp2 chr9-31204762-31205178
Aplp2 chr9-31210696-31212537
Aplp2 chr9-31266128-31266402
Aplp2 chr9-31400157-31400769
Arhgap32 chr9-31243144-31244177
Nfrkb chr9-31247492-31247738
Barx2 chr9-31252448-31252672
Barx2 chr9-31254262-31255182
Prdm10 chr9-31266128-31266402
Prdm10 chr9-31279496-31281863
Prdm10 chr9-31290044-31290472
Prdm10 chr9-31300340-31302226
Prdm10 chr9-31348512-31349188
Prdm10 chr9-31405043-31405566
Prdm10 chr9-31912928-31913770
Tmem45b chr9-31300340-31302226
Arhgap32 chr9-31300340-31302226
Nfrkb chr9-31348512-31349188
Nfrkb chr9-31385331-31387079
Nfrkb chr9-31400157-31400769
Nfrkb chr9-31405043-31405566
Nfrkb chr9-31418793-31419148
Kcnj5 chr9-31418793-31419148
Tmem45b chr9-32158918-32159546
Barx2 chr9-31858726-31859016
Kcnj5 chr9-31858726-31859016
Barx2 chr9-31869081-31869569
Barx2 chr9-31912928-31913770
Fli1 chr9-31912928-31913770
Barx2 chr9-32138644-32139047
Arhgap32 chr9-31925608-31926479
Kcnj5 chr9-31997629-31998030
Arhgap32 chr9-32158918-32159546
Arhgap32 chr9-32208106-32208340
Arhgap32 chr9-32489276-32489629
Arhgap32 chr9-32706001-32706517
Arhgap32 chr9-32710290-32710749
Arhgap32 chr9-32722935-32723376
Arhgap32 chr9-32726502-32726963
Arhgap32 chr9-32740637-32741348
Arhgap32 chr9-32744951-32745311
Arhgap32 chr9-32745866-32746294
Arhgap32 chr9-32910234-32911342
Arhgap32 chr9-32941015-32941949
Kcnj5 chr9-32208106-32208340
Kcnj1 chr9-32271887-32272367
Kcnj5 chr9-32393757-32393956
Kcnj5 chr9-32499510-32499792
Kcnj5 chr9-32537940-32538446
Kcnj5 chr9-32589617-32590250
Kcnj5 chr9-32612865-32613308
Kcnj1 chr9-32391059-32391399
Kcnj1 chr9-32393757-32393956
Kcnj1 chr9-32394214-32395338
Kcnj1 chr9-32404957-32405619
Kcnj1 chr9-32489276-32489629
Kcnj1 chr9-32533947-32534261
Kcnj1 chr9-32564297-32564946
Kcnj1 chr9-32728381-32728633
Kcnj1 chr9-32744951-32745311
Kcnj1 chr9-32766266-32766550
Kcnj1 chr9-32906105-32906941
Kcnj1 chr9-32910234-32911342
Kcnj1 chr9-32915438-32916500
Kcnj1 chr9-32928273-32929168
Kcnj1 chr9-32960378-32961738
Kcnj1 chr9-32987272-32988235
Kcnj1 chr9-33099205-33099944
Fli1 chr9-32486718-32488146
Ets1 chr9-32489276-32489629
Fli1 chr9-32494880-32496091
Fli1 chr9-32499510-32499792
Fli1 chr9-32500024-32500357
Fli1 chr9-32501242-32501632
Fli1 chr9-32509642-32510178
Fli1 chr9-32510343-32510618
Fli1 chr9-32517859-32518707
Fli1 chr9-32520639-32521132
Ets1 chr9-32520639-32521132
Fli1 chr9-32537940-32538446
Fli1 chr9-32539236-32540432
Fli1 chr9-32540586-32541675
Fli1 chr9-32552901-32553803
Fli1 chr9-32615567-32616360
Fli1 chr9-32745866-32746294
Fli1 chr9-32747416-32747918
Fli1 chr9-32766266-32766550
Fli1 chr9-32816220-32816592
Fli1 chr9-32938774-32939210
Ets1 chr9-32615567-32616360
Ets1 chr9-32677384-32677961
Ets1 chr9-32692660-32693218
Ets1 chr9-32695499-32696535
Ets1 chr9-32706001-32706517
Ets1 chr9-32728381-32728633
Ets1 chr9-32731632-32732211
Ets1 chr9-32743644-32744053
Pate2 chr9-34995762-34996379
Dcps chr9-35016569-35017089
St3gal4 chr9-35049902-35050426
Foxred1 chr9-35049902-35050426
St3gal4 chr9-35055602-35056153
Srpr chr9-35055602-35056153
Cdon chr9-35055602-35056153
St3gal4 chr9-35056488-35056920
St3gal4 chr9-35062142-35062398
Dcps chr9-35062142-35062398
Srpr chr9-35062142-35062398
Foxred1 chr9-35062142-35062398
Ddx25 chr9-35062142-35062398
Pus3 chr9-35062142-35062398
St3gal4 chr9-35063105-35063304
Fam118b chr9-35063105-35063304
Rpusd4 chr9-35063105-35063304
St3gal4 chr9-35098690-35099230
Pate2 chr9-35098690-35099230
Hyls1 chr9-35098690-35099230
St3gal4 chr9-35101624-35101906
Fam118b chr9-35101624-35101906
Rpusd4 chr9-35101624-35101906
Ddx25 chr9-35101624-35101906
Pus3 chr9-35101624-35101906
Hyls1 chr9-35101624-35101906
St3gal4 chr9-35103545-35103748
St3gal4 chr9-35105756-35106533
Srpr chr9-35105756-35106533
Fam118b chr9-35105756-35106533
St3gal4 chr9-35108680-35108934
Tirap chr9-35108680-35108934
Ddx25 chr9-35108680-35108934
St3gal4 chr9-35115818-35117996
St3gal4 chr9-35202523-35202844
St3gal4 chr9-35282056-35282931
St3gal4 chr9-35479541-35479743
St3gal4 chr9-35483382-35484361
St3gal4 chr9-35497764-35498185
Dcps chr9-35122534-35124908
Srpr chr9-35122534-35124908
Tirap chr9-35122534-35124908
Dcps chr9-35125333-35125668
Dcps chr9-35163139-35163785
Dcps chr9-35165983-35166441
Dcps chr9-35175103-35176419
Srpr chr9-35175103-35176419
Foxred1 chr9-35175103-35176419
Dcps chr9-35187507-35187808
Dcps chr9-35400300-35401026
Dcps chr9-35433430-35434129
Tirap chr9-35187507-35187808
Pate2 chr9-35187507-35187808
Hyls1 chr9-35187507-35187808
Tirap chr9-35199170-35200223
Srpr chr9-35202523-35202844
Srpr chr9-35209963-35211917
Srpr chr9-35433430-35434129
Srpr chr9-35483382-35484361
Srpr chr9-35523710-35524474
Tirap chr9-35420750-35422173
Tirap chr9-35523710-35524474
Tirap chr9-35534784-35535470
Foxred1 chr9-35209963-35211917
Foxred1 chr9-35282056-35282931
Foxred1 chr9-35433430-35434129
Foxred1 chr9-35483382-35484361
Fam118b chr9-35266908-35268564
Rpusd4 chr9-35266908-35268564
Cdon chr9-35266908-35268564
Ddx25 chr9-35400300-35401026
Cdon chr9-35420750-35422173
Cdon chr9-35423049-35423581
Cdon chr9-35433430-35434129
Cdon chr9-35467364-35467732
Cdon chr9-35479541-35479743
Cdon chr9-35483382-35484361
Cdon chr9-35497764-35498185
Pus3 chr9-35423049-35423581
Hyls1 chr9-35483382-35484361
Ddx25 chr9-35494916-35496058
Hyls1 chr9-35523710-35524474
Pate2 chr9-35534784-35535470
Hyls1 chr9-35534784-35535470
Ddx25 chr9-35546410-35547234
Ddx25 chr9-35557877-35559788
Pus3 chr9-35557877-35559788
Pate2 chr9-35569327-35570604
Pate2 chr9-35592755-35593209
Acrv1 chr9-36796227-36797611
Acrv1 chr9-36832438-36832955
Chek1 chr9-36725861-36727682
Stt3a chr9-36725861-36727682
Chek1 chr9-36766924-36768721
Chek1 chr9-37248619-37248891
Chek1 chr9-37406039-37406933
Chek1 chr9-37432064-37432547
Chek1 chr9-37462583-37463074
Chek1 chr9-37636054-37636677
Stt3a chr9-36766924-36768721
Stt3a chr9-37529666-37531129
Stt3a chr9-37616649-37617134
Slc37a2 chr9-36766924-36768721
Ei24 chr9-36796227-36797611
Slc37a2 chr9-36796227-36797611
Ei24 chr9-37328804-37329832
Ei24 chr9-37544255-37545155
Ei24 chr9-37612920-37614311
Pknox2 chr9-36800827-36801036
Vsig2 chr9-36800827-36801036
Fez1 chr9-36832438-36832955
Fez1 chr9-37245076-37245668
Fez1 chr9-37301698-37302010
Fez1 chr9-37454492-37454721
Fez1 chr9-37497154-37497389
Ccdc15 chr9-36832438-36832955
Pknox2 chr9-36916401-36916735
Robo4 chr9-36916401-36916735
Pknox2 chr9-36968633-36969106
Vsig2 chr9-36968633-36969106
Pknox2 chr9-37145324-37147645
Msantd2 chr9-37145324-37147645
Pknox2 chr9-37254716-37256380
Robo4 chr9-37176762-37177430
Tmem218 chr9-37207167-37208900
Slc37a2 chr9-37207167-37208900
Tbrg1 chr9-37207167-37208900
Tmem218 chr9-37229632-37231097
Tmem218 chr9-37655750-37657550
Slc37a2 chr9-37229632-37231097
Slc37a2 chr9-37231912-37232516
Ccdc15 chr9-37231912-37232516
Slc37a2 chr9-37235956-37236319
Robo4 chr9-37235956-37236319
Esam chr9-37235956-37236319
Slc37a2 chr9-37245076-37245668
Spa17 chr9-37245076-37245668
Tbrg1 chr9-37245076-37245668
Ccdc15 chr9-37248619-37248891
Msantd2 chr9-37248619-37248891
Tbrg1 chr9-37248619-37248891
Slc37a2 chr9-37254716-37256380
Robo3 chr9-37254716-37256380
Tbrg1 chr9-37254716-37256380
Slc37a2 chr9-37497154-37497389
Slc37a2 chr9-37527895-37528211
Slc37a2 chr9-37576337-37576969
Ccdc15 chr9-37301698-37302010
Hepacam chr9-37301698-37302010
Ccdc15 chr9-37328804-37329832
Nrgn chr9-37328804-37329832
Ccdc15 chr9-37406039-37406933
Ccdc15 chr9-37420352-37421794
Hepacam chr9-37384147-37384996
Hepacam chr9-37430532-37430975
Hepacam chr9-37454492-37454721
Hepacam chr9-37462583-37463074
Hepacam chr9-37655750-37657550
Robo4 chr9-37406039-37406933
Robo4 chr9-37497154-37497389
Robo4 chr9-37512097-37512413
Robo3 chr9-37420352-37421794
Robo3 chr9-37430532-37430975
Robo3 chr9-37432064-37432547
Tbrg1 chr9-37432064-37432547
Robo3 chr9-37462583-37463074
Robo3 chr9-37497154-37497389
Robo3 chr9-37544255-37545155
Robo3 chr9-37554194-37554531
Msantd2 chr9-37462583-37463074
Msantd2 chr9-37488197-37490200
Msantd2 chr9-37497154-37497389
Msantd2 chr9-37512097-37512413
Vsig2 chr9-37497154-37497389
Spa17 chr9-37497154-37497389
Siae chr9-37497154-37497389
Esam chr9-37527035-37527325
Esam chr9-37527895-37528211
Tbrg1 chr9-37527895-37528211
Esam chr9-37529666-37531129
Vsig2 chr9-37544255-37545155
Vsig2 chr9-37551794-37553240
Vsig2 chr9-37612920-37614311
Nrgn chr9-37544255-37545155
Tbrg1 chr9-37551794-37553240
Nrgn chr9-37655750-37657550
Tbrg1 chr9-37576337-37576969
Spa17 chr9-37612920-37614311
Siae chr9-37612920-37614311
Tbrg1 chr9-37612920-37614311
Siae chr9-37616649-37617134
Tbrg1 chr9-37655750-37657550
Vwa5a chr9-38719595-38719987
Vwa5a chr9-38728060-38728574
Olfr922 chr9-38717738-38719372
Olfr921 chr9-38728060-38728574
Olfr969 chr9-40268565-40269982
Olfr969 chr9-40536859-40537935
Olfr969 chr9-40554544-40554751
Olfr969 chr9-40614061-40614479
Olfr969 chr9-40750261-40750539
Olfr976 chr9-40116859-40117271
Olfr976 chr9-40241234-40242042
Olfr976 chr9-40536859-40537935
Olfr976 chr9-40757060-40758476
Olfr976 chr9-40809465-40809688
Gramd1b chr9-40116859-40117271
Clmp chr9-40116859-40117271
Zfp202 chr9-40191734-40193249
Zfp202 chr9-40612083-40612634
Zfp202 chr9-40756049-40756721
Zfp202 chr9-40821438-40821807
Zfp202 chr9-40877523-40878525
Zfp202 chr9-41080704-41081299
Zfp202 chr9-41160135-41160363
Zfp202 chr9-41170074-41170440
Scn3b chr9-40241234-40242042
Scn3b chr9-40243345-40243967
Scn3b chr9-40268565-40269982
Scn3b chr9-40501343-40501817
Scn3b chr9-40536859-40537935
Scn3b chr9-40587403-40587602
Scn3b chr9-40635792-40636376
Scn3b chr9-40637817-40638852
Scn3b chr9-40834305-40835105
Scn3b chr9-40970077-40970361
Scn3b chr9-41160135-41160363
Gramd1b chr9-40321149-40321700
Gramd1b chr9-40330404-40331148
Gramd1b chr9-40342102-40342413
4931429I11Rik chr9-40342102-40342413
Gramd1b chr9-40343686-40344168
Hspa8 chr9-40343686-40344168
Crtam chr9-40345762-40346558
Ubash3b chr9-40345762-40346558
Gramd1b chr9-40350693-40350983
Gramd1b chr9-40391418-40392165
Gramd1b chr9-40396744-40397466
Gramd1b chr9-40414383-40415905
Crtam chr9-40422372-40423035
Gramd1b chr9-40423250-40424695
Crtam chr9-40448904-40449175
Gramd1b chr9-40449376-40450459
Bsx chr9-40449376-40450459
Hspa8 chr9-40454887-40456321
Ubash3b chr9-40454887-40456321
Gramd1b chr9-40460439-40461048
Clmp chr9-40479167-40479664
Gramd1b chr9-40482093-40483303
4931429I11Rik chr9-40501343-40501817
Ubash3b chr9-40501343-40501817
Gramd1b chr9-40528778-40529046
Clmp chr9-40528778-40529046
Hspa8 chr9-40528778-40529046
Gramd1b chr9-40531027-40531559
Gramd1b chr9-40799822-40802245
Gramd1b chr9-40809465-40809688
Gramd1b chr9-40821438-40821807
Gramd1b chr9-41161345-41161755
Clmp chr9-40538384-40538779
Bsx chr9-40554544-40554751
Ubash3b chr9-40554544-40554751
Bsx chr9-40581773-40582278
4931429I11Rik chr9-40583469-40583914
Hspa8 chr9-40616253-40616721
Clmp chr9-40628104-40628427
4931429I11Rik chr9-40628104-40628427
Clmp chr9-40637817-40638852
Hspa8 chr9-40637817-40638852
Bsx chr9-40637817-40638852
Clmp chr9-40730419-40731263
Clmp chr9-40743268-40744892
Clmp chr9-40750261-40750539
Clmp chr9-40757060-40758476
Clmp chr9-40781381-40782740
Clmp chr9-40783810-40784373
Clmp chr9-40821438-40821807
Clmp chr9-40834305-40835105
Clmp chr9-40871400-40872432
Clmp chr9-41117816-41118395
Clmp chr9-41128927-41129604
Clmp chr9-41143077-41143437
Clmp chr9-41147242-41147740
Clmp chr9-41166736-41167260
Clmp chr9-41182327-41182883
4931429I11Rik chr9-40730419-40731263
Ubash3b chr9-40743268-40744892
Bsx chr9-40781381-40782740
Hspa8 chr9-40813824-40814339
Hspa8 chr9-41078360-41078595
Bsx chr9-40799822-40802245
Ubash3b chr9-40799822-40802245
Bsx chr9-40821438-40821807
Bsx chr9-40871400-40872432
Bsx chr9-40873753-40874044
Bsx chr9-40877523-40878525
Bsx chr9-41044484-41044934
Bsx chr9-41104877-41105751
Bsx chr9-41180994-41182157
Bsx chr9-41222498-41222980
Bsx chr9-41461422-41462194
Bsx chr9-41735543-41735975
4931429I11Rik chr9-41161345-41161755
4931429I11Rik chr9-41168657-41168925
4931429I11Rik chr9-41180994-41182157
4931429I11Rik chr9-41360391-41360753
Crtam chr9-40996724-40997660
Crtam chr9-41004002-41004953
Crtam chr9-41082713-41084627
Crtam chr9-41117816-41118395
Crtam chr9-41166736-41167260
Crtam chr9-41182327-41182883
Ubash3b chr9-41067888-41068174
Ubash3b chr9-41072035-41074025
Ubash3b chr9-41080704-41081299
Ubash3b chr9-41082713-41084627
Ubash3b chr9-41104877-41105751
Ubash3b chr9-41113257-41113516
Ubash3b chr9-41117816-41118395
Ubash3b chr9-41128927-41129604
Ubash3b chr9-41140780-41141490
Ubash3b chr9-41143077-41143437
Sorl1 chr9-41143077-41143437
Ubash3b chr9-41152933-41153841
Ubash3b chr9-41156562-41157862
Ubash3b chr9-41161345-41161755
Ubash3b chr9-41336764-41337122
Ubash3b chr9-42039004-42039267
Ubash3b chr9-42150106-42150345
Sorl1 chr9-41228204-41229383
Tecta chr9-41461422-41462194
Sorl1 chr9-41999606-42000346
Grik4 chr9-42001198-42001665
Sorl1 chr9-42028753-42029203
Sorl1 chr9-42033376-42034540
Sc5d chr9-42039004-42039267
Sorl1 chr9-42076030-42076726
Sorl1 chr9-42096650-42098260
Tecta chr9-42096650-42098260
Sorl1 chr9-42107970-42109042
Sorl1 chr9-42109266-42110072
Tbcel chr9-42109266-42110072
Sorl1 chr9-42123229-42124969
Sorl1 chr9-42673208-42674362
Sorl1 chr9-42687978-42688497
Sorl1 chr9-43000048-43000416
Tbcel chr9-42158322-42159381
Sc5d chr9-42180054-42180685
Tbcel chr9-42208323-42210163
Tecta chr9-42238618-42239138
Grik4 chr9-42246716-42247038
Tecta chr9-42248862-42249848
Sc5d chr9-42265312-42265589
Sc5d chr9-42469257-42469705
Sc5d chr9-43000048-43000416
Sc5d chr9-43205499-43206490
Sc5d chr9-43238819-43240187
Sc5d chr9-43242091-43242725
D630033O11Rik chr9-42265312-42265589
Tecta chr9-42275118-42275691
Tecta chr9-42326328-42327002
Grik4 chr9-42326328-42327002
Tmem136 chr9-42326328-42327002
Tecta chr9-42388330-42388815
Grik4 chr9-42388330-42388815
Tecta chr9-42487387-42488534
Tecta chr9-42520176-42521225
Tecta chr9-42673208-42674362
Tecta chr9-43261739-43262320
Tbcel chr9-42423323-42423951
Tbcel chr9-42427901-42428974
Tbcel chr9-42463665-42464047
Tbcel chr9-42465173-42466272
Tbcel chr9-42467117-42467363
Tbcel chr9-42469257-42469705
Tbcel chr9-42471047-42472526
D630033O11Rik chr9-42471047-42472526
Tbcel chr9-42487387-42488534
Tbcel chr9-43221370-43222316
Grik4 chr9-42520176-42521225
Grik4 chr9-42527757-42528389
Arhgef12 chr9-42527757-42528389
Tmem136 chr9-42527757-42528389
Oaf chr9-42550009-42550656
Grik4 chr9-42673208-42674362
Tmem136 chr9-42673208-42674362
Pou2f3 chr9-42687978-42688497
Grik4 chr9-42837503-42837804
Grik4 chr9-42838006-42839161
Arhgef12 chr9-42838006-42839161
Grik4 chr9-42859625-42860845
Tmem136 chr9-42859625-42860845
Grik4 chr9-42880964-42881281
Grik4 chr9-42896910-42897981
Grik4 chr9-42943841-42945402
Grik4 chr9-43919981-43920753
D630033O11Rik chr9-42943841-42945402
Pvrl1 chr9-42943841-42945402
Arhgef12 chr9-42986797-42987079
D630033O11Rik chr9-42986797-42987079
Arhgef12 chr9-43000048-43000416
Arhgef12 chr9-43095678-43096686
Tmem136 chr9-43095678-43096686
Pou2f3 chr9-43095678-43096686
Tmem136 chr9-43101967-43102283
Arhgef12 chr9-43205499-43206490
Arhgef12 chr9-43284155-43284641
Arhgef12 chr9-43286748-43287196
Arhgef12 chr9-43698475-43698691
Arhgef12 chr9-43745119-43745498
Arhgef12 chr9-44089029-44089563
Tmem136 chr9-43105037-43106934
Tmem136 chr9-43115856-43116867
Trim29 chr9-43115856-43116867
Tmem136 chr9-43544697-43545634
Tmem136 chr9-43726707-43726940
Tmem136 chr9-43763130-43763416
Tmem136 chr9-43772544-43772743
Tmem136 chr9-43827533-43827998
Tmem136 chr9-43845405-43846360
Tmem136 chr9-44005190-44005667
Tmem136 chr9-44011790-44013302
Tmem136 chr9-44019376-44020315
Tmem136 chr9-44023999-44024429
Tmem136 chr9-44030615-44031800
Tmem136 chr9-44033780-44034604
Pou2f3 chr9-43141678-43142163
Pou2f3 chr9-43205499-43206490
Oaf chr9-43205499-43206490
Pou2f3 chr9-43210945-43211411
Pou2f3 chr9-43286748-43287196
Pou2f3 chr9-43698475-43698691
Pou2f3 chr9-43845405-43846360
Pou2f3 chr9-44074321-44074680
Pou2f3 chr9-44076566-44077087
Pou2f3 chr9-44089029-44089563
Oaf chr9-43221370-43222316
D630033O11Rik chr9-43238819-43240187
Cbl chr9-43238819-43240187
D630033O11Rik chr9-43246217-43246455
D630033O11Rik chr9-43261739-43262320
D630033O11Rik chr9-43742965-43744948
D630033O11Rik chr9-43777744-43778300
D630033O11Rik chr9-44005190-44005667
D630033O11Rik chr9-44134179-44135577
Trim29 chr9-43261739-43262320
C1qtnf5 chr9-43286748-43287196
Trim29 chr9-43544697-43545634
Trim29 chr9-43756195-43756441
Trim29 chr9-43761314-43762192
Trim29 chr9-43784560-43785252
Trim29 chr9-43919981-43920753
Trim29 chr9-44129750-44130907
Trim29 chr9-44147307-44147598
Trim29 chr9-44178457-44178662
Trim29 chr9-44267345-44269389
Mfrp chr9-43698475-43698691
C1qtnf5 chr9-43698475-43698691
Ccdc84 chr9-43698475-43698691
Rnf26 chr9-43714174-43714494
Mcam chr9-43714174-43714494
Vps11 chr9-43714174-43714494
Slc37a4 chr9-43714174-43714494
Cxcr5 chr9-43714174-43714494
Treh chr9-43714174-43714494
Pvrl1 chr9-43720282-43721005
C2cd2l chr9-43720282-43721005
Ccdc84 chr9-43720282-43721005
Mfrp chr9-43726707-43726940
C1qtnf5 chr9-43726707-43726940
C2cd2l chr9-43730525-43730945
Dpagt1 chr9-43730525-43730945
Hmbs chr9-43730525-43730945
Ccdc84 chr9-43730525-43730945
Bcl9l chr9-43730525-43730945
Pvrl1 chr9-43742965-43744948
Pvrl1 chr9-43745119-43745498
Pvrl1 chr9-43755264-43755945
Pvrl1 chr9-43756195-43756441
Pvrl1 chr9-43761314-43762192
Pvrl1 chr9-43763130-43763416
Pvrl1 chr9-43774245-43775298
Pvrl1 chr9-43777744-43778300
Pvrl1 chr9-43785867-43786078
Pvrl1 chr9-43801827-43802292
Pvrl1 chr9-43919981-43920753
Pvrl1 chr9-44041105-44041410
Pvrl1 chr9-44043059-44044152
Pvrl1 chr9-44047079-44047338
Pvrl1 chr9-44532668-44533779
Pvrl1 chr9-44570960-44571249
Pvrl1 chr9-44690393-44692545
Dpagt1 chr9-43745119-43745498
Trappc4 chr9-43745119-43745498
Rps25 chr9-43745119-43745498
Usp2 chr9-43755264-43755945
Slc37a4 chr9-43755264-43755945
Hyou1 chr9-43756195-43756441
Trappc4 chr9-43756195-43756441
Rps25 chr9-43756195-43756441
Gm9830 chr9-43756195-43756441
Treh chr9-43756195-43756441
Thy1 chr9-43761314-43762192
Rnf26 chr9-43761314-43762192
Pdzd3 chr9-43761314-43762192
Nlrx1 chr9-43761314-43762192
Foxr1 chr9-43761314-43762192
Bcl9l chr9-43761314-43762192
C2cd2l chr9-43763130-43763416
Vps11 chr9-43763130-43763416
Ccdc84 chr9-43763130-43763416
Gm9830 chr9-43763130-43763416
Gm9830 chr9-43784560-43785252
Usp2 chr9-43785867-43786078
Mfrp chr9-43785867-43786078
C1qtnf5 chr9-43785867-43786078
Rnf26 chr9-43785867-43786078
Ddx6 chr9-43801827-43802292
Usp2 chr9-43827533-43827998
Rnf26 chr9-43827533-43827998
Hyou1 chr9-43827533-43827998
Rps25 chr9-43827533-43827998
Gm9830 chr9-43827533-43827998
C2cd2l chr9-43919981-43920753
Trappc4 chr9-43919981-43920753
Rps25 chr9-43919981-43920753
Upk2 chr9-43919981-43920753
Ddx6 chr9-43919981-43920753
Mcam chr9-43972146-43972658
Abcg4 chr9-43972146-43972658
Ccdc153 chr9-43976236-43976906
Slc37a4 chr9-43976236-43976906
Tmem25 chr9-43976236-43976906
Ttc36 chr9-43976236-43976906
Ube4a chr9-43976236-43976906
Nlrx1 chr9-43984445-43985123
Foxr1 chr9-43984445-43985123
C2cd2l chr9-43987836-43988298
Hyou1 chr9-44005190-44005667
Gm9830 chr9-44005190-44005667
Ttc36 chr9-44005190-44005667
Hyou1 chr9-44010911-44011469
Trappc4 chr9-44010911-44011469
Rps25 chr9-44010911-44011469
Bcl9l chr9-44010911-44011469
Thy1 chr9-44011790-44013302
Usp2 chr9-44011790-44013302
Rnf26 chr9-44011790-44013302
Kmt2a chr9-44011790-44013302
Ccdc153 chr9-44016550-44016788
Hyou1 chr9-44016550-44016788
Cxcr5 chr9-44016550-44016788
Atp5l chr9-44016550-44016788
Cd3e chr9-44016550-44016788
C2cd2l chr9-44018874-44019167
Cd3g chr9-44018874-44019167
Cd3d chr9-44018874-44019167
C2cd2l chr9-44019376-44020315
Cd3g chr9-44019376-44020315
Cd3d chr9-44019376-44020315
Cd3e chr9-44019376-44020315
Thy1 chr9-44021951-44022752
C2cd2l chr9-44021951-44022752
H2afx chr9-44021951-44022752
Rps25 chr9-44021951-44022752
Ube4a chr9-44021951-44022752
Cd3d chr9-44021951-44022752
Usp2 chr9-44023999-44024429
Rnf26 chr9-44023999-44024429
Cbl chr9-44023999-44024429
C2cd2l chr9-44023999-44024429
Trappc4 chr9-44023999-44024429
Rps25 chr9-44023999-44024429
Ccdc84 chr9-44023999-44024429
Tmem25 chr9-44023999-44024429
Ube4a chr9-44023999-44024429
Cd3g chr9-44023999-44024429
Cd3d chr9-44023999-44024429
Mcam chr9-44029478-44029968
Ccdc153 chr9-44029478-44029968
H2afx chr9-44029478-44029968
Slc37a4 chr9-44029478-44029968
Ccdc84 chr9-44029478-44029968
Thy1 chr9-44030615-44031800
Ttc36 chr9-44030615-44031800
Hinfp chr9-44032007-44032280
Ddx6 chr9-44032007-44032280
Phldb1 chr9-44032007-44032280
Cd3g chr9-44032007-44032280
Cd3d chr9-44032007-44032280
Ccdc153 chr9-44033780-44034604
Nlrx1 chr9-44033780-44034604
Vps11 chr9-44033780-44034604
Upk2 chr9-44033780-44034604
Ttc36 chr9-44033780-44034604
Cd3g chr9-44033780-44034604
Cd3e chr9-44033780-44034604
Thy1 chr9-44041105-44041410
Cbl chr9-44041105-44041410
Ccdc153 chr9-44041105-44041410
Nlrx1 chr9-44041105-44041410
Hmbs chr9-44041105-44041410
Hyou1 chr9-44041105-44041410
Bcl9l chr9-44041105-44041410
Arcn1 chr9-44041105-44041410
Ift46 chr9-44041105-44041410
Thy1 chr9-44043059-44044152
Thy1 chr9-44047079-44047338
Thy1 chr9-44115314-44116519
Thy1 chr9-44239356-44239792
Thy1 chr9-44602862-44603737
Thy1 chr9-44979796-44980682
Ccdc153 chr9-44043059-44044152
Hmbs chr9-44043059-44044152
Vps11 chr9-44043059-44044152
Ddx6 chr9-44043059-44044152
Kmt2a chr9-44043059-44044152
Usp2 chr9-44047079-44047338
Rnf26 chr9-44047079-44047338
Cd3d chr9-44047079-44047338
Usp2 chr9-44066397-44067603
Rnf26 chr9-44066397-44067603
Phldb1 chr9-44066397-44067603
Cd3e chr9-44066397-44067603
Usp2 chr9-44074321-44074680
Usp2 chr9-44076566-44077087
Usp2 chr9-44083722-44085363
Usp2 chr9-44089029-44089563
Usp2 chr9-44209021-44209240
Usp2 chr9-44292398-44292848
Usp2 chr9-44494863-44495385
Usp2 chr9-44532668-44533779
Usp2 chr9-44707873-44708799
Usp2 chr9-44708995-44709926
Usp2 chr9-44717090-44717349
Usp2 chr9-44880749-44883281
Usp2 chr9-45022538-45023202
Usp2 chr9-45030284-45030690
Usp2 chr9-45062180-45063201
Mcam chr9-44074321-44074680
Hinfp chr9-44074321-44074680
Dpagt1 chr9-44074321-44074680
Tmem25 chr9-44074321-44074680
Ube4a chr9-44074321-44074680
Rnf26 chr9-44076566-44077087
Mcam chr9-44076566-44077087
Rnf26 chr9-44083722-44085363
Ccdc153 chr9-44083722-44085363
Trappc4 chr9-44083722-44085363
Rps25 chr9-44083722-44085363
Rnf26 chr9-44089029-44089563
Slc37a4 chr9-44089029-44089563
Gm9830 chr9-44089029-44089563
Phldb1 chr9-44089029-44089563
Rnf26 chr9-44093729-44095018
Upk2 chr9-44093729-44095018
Phldb1 chr9-44093729-44095018
Ttc36 chr9-44093729-44095018
Mfrp chr9-44109106-44109872
Mfrp chr9-44181550-44182673
Mfrp chr9-44450317-44450646
Mfrp chr9-44494180-44494616
Mfrp chr9-44581083-44582785
Mfrp chr9-44717090-44717349
Mfrp chr9-44818938-44819331
Mfrp chr9-44964980-44966000
Mfrp chr9-44973131-44973681
Mfrp chr9-44996393-44996908
Mfrp chr9-45054593-45055707
C1qtnf5 chr9-44109106-44109872
C1qtnf5 chr9-44181550-44182673
C1qtnf5 chr9-44267345-44269389
C1qtnf5 chr9-44450317-44450646
C1qtnf5 chr9-44482293-44483376
C1qtnf5 chr9-44494180-44494616
C1qtnf5 chr9-44544719-44545264
C1qtnf5 chr9-44818938-44819331
C1qtnf5 chr9-44964980-44966000
C1qtnf5 chr9-44973131-44973681
C1qtnf5 chr9-44979796-44980682
C1qtnf5 chr9-44996393-44996908
Rnf26 chr9-44109106-44109872
Nlrx1 chr9-44109106-44109872
Vps11 chr9-44109106-44109872
Hyou1 chr9-44109106-44109872
Ift46 chr9-44109106-44109872
Tmem25 chr9-44109106-44109872
Ube4a chr9-44109106-44109872
Rnf26 chr9-44113026-44113826
Mcam chr9-44113026-44113826
Pdzd3 chr9-44113026-44113826
Ddx6 chr9-44113026-44113826
Atp5l chr9-44113026-44113826
Amica1 chr9-44113026-44113826
Rnf26 chr9-44134179-44135577
Rnf26 chr9-44494863-44495385
Rnf26 chr9-44603977-44606066
Rnf26 chr9-44717090-44717349
Rnf26 chr9-44880749-44883281
Rnf26 chr9-44973131-44973681
Rnf26 chr9-44999164-44999515
Rnf26 chr9-45022538-45023202
Rnf26 chr9-45062180-45063201
Mcam chr9-44115314-44116519
Trappc4 chr9-44115314-44116519
Rps25 chr9-44115314-44116519
Ccdc84 chr9-44115314-44116519
Cxcr5 chr9-44115314-44116519
Cd3g chr9-44115314-44116519
Cd3e chr9-44115314-44116519
Amica1 chr9-44118996-44119317
Rps25 chr9-44124174-44124666
Bcl9l chr9-44124174-44124666
Cd3d chr9-44124174-44124666
Upk2 chr9-44125880-44126395
Phldb1 chr9-44125880-44126395
Slc37a4 chr9-44129750-44130907
Tmem25 chr9-44129750-44130907
Mcam chr9-44134179-44135577
Mcam chr9-44137946-44138379
Mcam chr9-44435486-44436143
Mcam chr9-44483698-44483916
Mcam chr9-44526091-44527329
Mcam chr9-44532668-44533779
Mcam chr9-45029415-45029623
Mcam chr9-45058362-45058674
Mcam chr9-45082834-45083524
Mcam chr9-45126678-45127645
Trappc4 chr9-44134179-44135577
Rps25 chr9-44134179-44135577
Ccdc84 chr9-44137946-44138379
Ddx6 chr9-44137946-44138379
Nlrx1 chr9-44147307-44147598
Bcl9l chr9-44147307-44147598
Arcn1 chr9-44147307-44147598
Ift46 chr9-44147307-44147598
Nlrx1 chr9-44168459-44168720
Gm9830 chr9-44168459-44168720
Cxcr5 chr9-44168459-44168720
Hmbs chr9-44175445-44176184
Ddx6 chr9-44175445-44176184
Ift46 chr9-44175445-44176184
Mpzl3 chr9-44175445-44176184
Cbl chr9-44178457-44178662
Dpagt1 chr9-44178457-44178662
Ccdc84 chr9-44178457-44178662
Upk2 chr9-44178457-44178662
Ddx6 chr9-44178457-44178662
Arcn1 chr9-44178457-44178662
Ift46 chr9-44178457-44178662
Tmem25 chr9-44178457-44178662
Cd3g chr9-44178457-44178662
Scn2b chr9-44178457-44178662
Gm10684 chr9-44178457-44178662
Cbl chr9-44181550-44182673
Trappc4 chr9-44181550-44182673
Rps25 chr9-44181550-44182673
Arcn1 chr9-44181550-44182673
Ube4a chr9-44181550-44182673
Mpzl2 chr9-44181550-44182673
Scn4b chr9-44181550-44182673
BC049352 chr9-44181550-44182673
Cbl chr9-44195950-44196601
Ddx6 chr9-44195950-44196601
Treh chr9-44195950-44196601
Ttc36 chr9-44195950-44196601
Ift46 chr9-44209021-44209240
Cd3d chr9-44209021-44209240
Gm10684 chr9-44209021-44209240
Cbl chr9-44213262-44214112
Foxr1 chr9-44213262-44214112
Atp5l chr9-44213262-44214112
Cbl chr9-44637624-44638103
Cbl chr9-44966755-44967094
Ccdc153 chr9-44238297-44239075
Cxcr5 chr9-44238297-44239075
Tmem25 chr9-44238297-44239075
Cd3g chr9-44238297-44239075
Cd3d chr9-44238297-44239075
Amica1 chr9-44238297-44239075
Ccdc153 chr9-44239356-44239792
Trappc4 chr9-44239356-44239792
Rps25 chr9-44239356-44239792
Upk2 chr9-44239356-44239792
Ddx6 chr9-44239356-44239792
Tmem25 chr9-44239356-44239792
Ccdc153 chr9-44450317-44450646
Ccdc153 chr9-44453670-44454689
Ccdc153 chr9-44494863-44495385
Ccdc153 chr9-44532668-44533779
Ccdc153 chr9-44866887-44867110
Ccdc153 chr9-44979796-44980682
Ccdc153 chr9-44985547-44987363
Pdzd3 chr9-44249257-44250097
Bcl9l chr9-44249257-44250097
Ddx6 chr9-44249257-44250097
Pdzd3 chr9-44417200-44418431
Pdzd3 chr9-44435486-44436143
Pdzd3 chr9-44453670-44454689
Pdzd3 chr9-44501583-44502302
Pdzd3 chr9-44515201-44515817
Pdzd3 chr9-44526091-44527329
Pdzd3 chr9-44818938-44819331
Pdzd3 chr9-45092277-45092620
Pdzd3 chr9-45117906-45118105
Nlrx1 chr9-44267345-44269389
Abcg4 chr9-44267345-44269389
Arcn1 chr9-44267345-44269389
Tmem25 chr9-44267345-44269389
Kmt2a chr9-44267345-44269389
Scn2b chr9-44267345-44269389
Il10ra chr9-44267345-44269389
Nlrx1 chr9-44435486-44436143
Nlrx1 chr9-44447451-44447865
Nlrx1 chr9-44450317-44450646
Nlrx1 chr9-44457372-44457704
Nlrx1 chr9-44515201-44515817
Nlrx1 chr9-44532668-44533779
Nlrx1 chr9-44575151-44575379
Nlrx1 chr9-44722880-44723739
Nlrx1 chr9-44766845-44767970
Nlrx1 chr9-44798664-44799931
Nlrx1 chr9-45121647-45122768
Nlrx1 chr9-45267146-45267406
Nlrx1 chr9-45267857-45269328
Abcg4 chr9-44286848-44288763
Arcn1 chr9-44286848-44288763
Scn4b chr9-44286848-44288763
Abcg4 chr9-44517264-44518008
Abcg4 chr9-44532668-44533779
Abcg4 chr9-44766845-44767970
Abcg4 chr9-44869269-44869629
Abcg4 chr9-44979796-44980682
Abcg4 chr9-45030284-45030690
Abcg4 chr9-45251284-45251873
Ccdc84 chr9-44292398-44292848
BC049352 chr9-44292398-44292848
Hinfp chr9-44450317-44450646
Hinfp chr9-44494863-44495385
Hinfp chr9-44525658-44525875
Hinfp chr9-44537556-44538335
Hinfp chr9-44707873-44708799
Hinfp chr9-44905740-44906323
Hinfp chr9-44964980-44966000
Hinfp chr9-44981648-44981869
Hinfp chr9-45040951-45041717
Hinfp chr9-45081823-45082228
Hinfp chr9-45086259-45086571
Hinfp chr9-45092277-45092620
Hinfp chr9-45267146-45267406
C2cd2l chr9-44537556-44538335
C2cd2l chr9-44579034-44579704
C2cd2l chr9-44648755-44649322
C2cd2l chr9-44717090-44717349
C2cd2l chr9-44818938-44819331
C2cd2l chr9-44973131-44973681
C2cd2l chr9-45049751-45050059
C2cd2l chr9-45078705-45079537
C2cd2l chr9-45234473-45235262
C2cd2l chr9-45267857-45269328
Dpagt1 chr9-44444326-44444712
Dpagt1 chr9-44517264-44518008
Dpagt1 chr9-44698295-44699242
Dpagt1 chr9-44707873-44708799
Dpagt1 chr9-44717090-44717349
Dpagt1 chr9-44868432-44869090
Dpagt1 chr9-44873556-44874034
Dpagt1 chr9-44985547-44987363
Dpagt1 chr9-44997989-44998626
Dpagt1 chr9-45179133-45179584
Dpagt1 chr9-45247354-45248046
Dpagt1 chr9-45251284-45251873
Dpagt1 chr9-45267146-45267406
H2afx chr9-44429377-44429724
H2afx chr9-44478340-44480363
H2afx chr9-44483698-44483916
H2afx chr9-44526091-44527329
H2afx chr9-44603977-44606066
H2afx chr9-44698295-44699242
H2afx chr9-44772215-44773697
H2afx chr9-44880749-44883281
H2afx chr9-44996393-44996908
H2afx chr9-45092277-45092620
H2afx chr9-45117906-45118105
H2afx chr9-45207082-45208243
Hmbs chr9-44450317-44450646
Hmbs chr9-44490145-44490430
Hmbs chr9-44494863-44495385
Hmbs chr9-44501583-44502302
Hmbs chr9-44517264-44518008
Hmbs chr9-44562180-44563582
Hmbs chr9-44866887-44867110
Hmbs chr9-45008325-45008567
Hmbs chr9-45086259-45086571
Hmbs chr9-45266134-45266443
Hmbs chr9-45282552-45282936
Hmbs chr9-45329565-45329948
Vps11 chr9-44412355-44412558
Vps11 chr9-44477638-44478148
Vps11 chr9-44494180-44494616
Vps11 chr9-44562180-44563582
Vps11 chr9-44570960-44571249
Vps11 chr9-44967664-44967882
Vps11 chr9-45007463-45007812
Vps11 chr9-45014611-45015221
Vps11 chr9-45078705-45079537
Vps11 chr9-45092277-45092620
Vps11 chr9-45267146-45267406
Vps11 chr9-45291450-45292285
Vps11 chr9-45329565-45329948
Hyou1 chr9-44457372-44457704
Hyou1 chr9-44515978-44516306
Hyou1 chr9-44525658-44525875
Hyou1 chr9-44532668-44533779
Hyou1 chr9-44567391-44568446
Hyou1 chr9-44570960-44571249
Hyou1 chr9-44575151-44575379
Hyou1 chr9-44603977-44606066
Hyou1 chr9-44818938-44819331
Hyou1 chr9-44836088-44836869
Hyou1 chr9-44869269-44869629
Hyou1 chr9-44880749-44883281
Hyou1 chr9-44966755-44967094
Hyou1 chr9-45049751-45050059
Hyou1 chr9-45179133-45179584
Hyou1 chr9-45207082-45208243
Hyou1 chr9-45246067-45246391
Slc37a4 chr9-44482293-44483376
Slc37a4 chr9-44515978-44516306
Slc37a4 chr9-44537556-44538335
Slc37a4 chr9-44651929-44652371
Slc37a4 chr9-44684841-44685783
Slc37a4 chr9-44708995-44709926
Slc37a4 chr9-44953865-44955278
Slc37a4 chr9-44997989-44998626
Slc37a4 chr9-45040951-45041717
Slc37a4 chr9-45048408-45048906
Slc37a4 chr9-45082834-45083524
Slc37a4 chr9-45098001-45099012
Slc37a4 chr9-45121647-45122768
Slc37a4 chr9-45133625-45134253
Slc37a4 chr9-45241243-45241787
Trappc4 chr9-44495650-44495852
Trappc4 chr9-44501583-44502302
Trappc4 chr9-44841131-44841814
Trappc4 chr9-44868432-44869090
Trappc4 chr9-44967664-44967882
Trappc4 chr9-44979796-44980682
Trappc4 chr9-44999164-44999515
Trappc4 chr9-45054593-45055707
Trappc4 chr9-45133625-45134253
Trappc4 chr9-45221263-45222465
Trappc4 chr9-45386757-45387074
Rps25 chr9-44482293-44483376
Rps25 chr9-44495650-44495852
Rps25 chr9-44501583-44502302
Rps25 chr9-44602862-44603737
Rps25 chr9-44841131-44841814
Rps25 chr9-44868432-44869090
Rps25 chr9-44967664-44967882
Rps25 chr9-44979796-44980682
Rps25 chr9-44999164-44999515
Rps25 chr9-45133625-45134253
Rps25 chr9-45221263-45222465
Rps25 chr9-45386757-45387074
Ccdc84 chr9-44412355-44412558
Foxr1 chr9-44412355-44412558
Ttc36 chr9-44412355-44412558
Ccdc84 chr9-44417200-44418431
Cd3g chr9-44417200-44418431
Ccdc84 chr9-44477638-44478148
Ccdc84 chr9-44532668-44533779
Ccdc84 chr9-44567391-44568446
Ccdc84 chr9-44684841-44685783
Ccdc84 chr9-44722880-44723739
Ccdc84 chr9-44873556-44874034
Ccdc84 chr9-44905740-44906323
Ccdc84 chr9-44999164-44999515
Ccdc84 chr9-45081823-45082228
Ccdc84 chr9-45086259-45086571
Ccdc84 chr9-45266134-45266443
Ccdc84 chr9-45267146-45267406
Ccdc84 chr9-45272196-45272450
Arcn1 chr9-44429377-44429724
Scn4b chr9-44429377-44429724
Foxr1 chr9-44435486-44436143
Tmprss4 chr9-44435486-44436143
Foxr1 chr9-44450317-44450646
Foxr1 chr9-44532668-44533779
Foxr1 chr9-44570960-44571249
Foxr1 chr9-45048408-45048906
Foxr1 chr9-45202272-45202634
Foxr1 chr9-45241243-45241787
Tmprss4 chr9-44444326-44444712
Amica1 chr9-44447451-44447865
Gm10684 chr9-44447451-44447865
Upk2 chr9-44453670-44454689
Mpzl3 chr9-44453670-44454689
Upk2 chr9-44490145-44490430
Upk2 chr9-44498483-44498778
Upk2 chr9-44525658-44525875
Upk2 chr9-44602862-44603737
Upk2 chr9-44684841-44685783
Upk2 chr9-44733534-44735577
Upk2 chr9-44818938-44819331
Upk2 chr9-44866887-44867110
Upk2 chr9-44905740-44906323
Upk2 chr9-45008325-45008567
Upk2 chr9-45054593-45055707
Upk2 chr9-45082834-45083524
Upk2 chr9-45117906-45118105
Upk2 chr9-45221263-45222465
Upk2 chr9-45272196-45272450
Upk2 chr9-45329565-45329948
Gm9830 chr9-44457372-44457704
Kmt2a chr9-44457372-44457704
Ube4a chr9-44457372-44457704
Cd3g chr9-44457372-44457704
Gm9830 chr9-44461759-44462353
Gm9830 chr9-44570960-44571249
Gm9830 chr9-44678222-44678825
Gm9830 chr9-44967664-44967882
Gm9830 chr9-45272196-45272450
Gm9830 chr9-45278203-45278484
Mpzl3 chr9-44477638-44478148
Arcn1 chr9-44478340-44480363
Cd3g chr9-44478340-44480363
Amica1 chr9-44478340-44480363
Phldb1 chr9-44482293-44483376
Ift46 chr9-44483698-44483916
Ttc36 chr9-44483698-44483916
Il10ra chr9-44483698-44483916
Mpzl3 chr9-44490145-44490430
Amica1 chr9-44490145-44490430
Scn2b chr9-44490145-44490430
Tmem25 chr9-44494180-44494616
Ttc36 chr9-44494180-44494616
Amica1 chr9-44494863-44495385
BC049352 chr9-44494863-44495385
Dscaml1 chr9-44494863-44495385
Bcl9l chr9-44495650-44495852
Ift46 chr9-44495650-44495852
Bcl9l chr9-44498483-44498778
Ift46 chr9-44498483-44498778
Tmem25 chr9-44498483-44498778
Bcl9l chr9-44501583-44502302
Bcl9l chr9-44509588-44511041
Bcl9l chr9-44515201-44515817
Bcl9l chr9-44579034-44579704
Bcl9l chr9-44637624-44638103
Bcl9l chr9-44645616-44646666
Bcl9l chr9-44655033-44655981
Bcl9l chr9-44966755-44967094
Bcl9l chr9-44973131-44973681
Bcl9l chr9-44981648-44981869
Bcl9l chr9-45133625-45134253
Bcl9l chr9-45241243-45241787
Bcl9l chr9-45252059-45252761
Bcl9l chr9-45267857-45269328
Bcl9l chr9-45274081-45274951
Bcl9l chr9-45291450-45292285
Bcl9l chr9-45388284-45389064
Cd3d chr9-44501583-44502302
Il10ra chr9-44501583-44502302
Tmem25 chr9-44509588-44511041
Cd3d chr9-44509588-44511041
Fxyd6 chr9-44509588-44511041
Cxcr5 chr9-44515201-44515817
Cd3g chr9-44515201-44515817
Cd3d chr9-44515201-44515817
Cxcr5 chr9-44515978-44516306
Cxcr5 chr9-44517264-44518008
Ube4a chr9-44517264-44518008
Mpzl2 chr9-44517264-44518008
Gm10684 chr9-44517264-44518008
Cxcr5 chr9-44525658-44525875
Ube4a chr9-44525658-44525875
Amica1 chr9-44525658-44525875
Cxcr5 chr9-44526091-44527329
Cd3g chr9-44526091-44527329
Cxcr5 chr9-44532668-44533779
Cd3g chr9-44532668-44533779
Scn2b chr9-44532668-44533779
Gm10684 chr9-44532668-44533779
BC049352 chr9-44532668-44533779
Tmprss4 chr9-44532668-44533779
Dscaml1 chr9-44532668-44533779
Cxcr5 chr9-44537556-44538335
Arcn1 chr9-44537556-44538335
Cxcr5 chr9-44544719-44545264
Cxcr5 chr9-44562180-44563582
Cxcr5 chr9-44575151-44575379
Cxcr5 chr9-44678222-44678825
Cxcr5 chr9-44708995-44709926
Cxcr5 chr9-44878924-44879349
Cxcr5 chr9-44979796-44980682
Cxcr5 chr9-44985547-44987363
Cxcr5 chr9-44997989-44998626
Cxcr5 chr9-45058362-45058674
Cxcr5 chr9-45082834-45083524
Cxcr5 chr9-45098001-45099012
Cxcr5 chr9-45202272-45202634
Cxcr5 chr9-45241243-45241787
Cxcr5 chr9-45430111-45431300
Cxcr5 chr9-45446006-45446767
Cxcr5 chr9-45452451-45452739
Tmem25 chr9-44562180-44563582
Cd3g chr9-44562180-44563582
Arcn1 chr9-44567391-44568446
Ift46 chr9-44567391-44568446
Mpzl3 chr9-44567391-44568446
Treh chr9-44570960-44571249
Tmem25 chr9-44570960-44571249
Cd3e chr9-44570960-44571249
Mpzl3 chr9-44570960-44571249
Amica1 chr9-44570960-44571249
Scn2b chr9-44570960-44571249
Gm10684 chr9-44570960-44571249
BC049352 chr9-44570960-44571249
Fxyd2 chr9-44570960-44571249
Scn4b chr9-44575151-44575379
Mpzl3 chr9-44581083-44582785
Ddx6 chr9-44602862-44603737
Fxyd6 chr9-44602862-44603737
Ddx6 chr9-44603977-44606066
Ddx6 chr9-44637624-44638103
Ddx6 chr9-44708995-44709926
Ddx6 chr9-44913216-44913757
Ddx6 chr9-44981648-44981869
Ddx6 chr9-45010315-45010824
Ddx6 chr9-45015702-45016233
Ddx6 chr9-45117906-45118105
Ddx6 chr9-45278203-45278484
Ttc36 chr9-44637624-44638103
Fxyd6 chr9-44637624-44638103
Fxyd2 chr9-44637624-44638103
Scn2b chr9-44645616-44646666
Fxyd2 chr9-44645616-44646666
Treh chr9-44648755-44649322
Atp5l chr9-44648755-44649322
Cd3g chr9-44648755-44649322
Cd3d chr9-44648755-44649322
Ttc36 chr9-44651929-44652371
Mpzl2 chr9-44651929-44652371
Treh chr9-44678222-44678825
Treh chr9-44684841-44685783
Treh chr9-44841131-44841814
Treh chr9-44880749-44883281
Treh chr9-44905740-44906323
Treh chr9-44953865-44955278
Treh chr9-44997989-44998626
Treh chr9-44999164-44999515
Treh chr9-45086259-45086571
Treh chr9-45116545-45117277
Treh chr9-45137592-45139043
Treh chr9-45246067-45246391
Treh chr9-45291450-45292285
Treh chr9-45386757-45387074
Treh chr9-45411594-45412634
Treh chr9-45416807-45417661
Tmem25 chr9-44678222-44678825
Ttc36 chr9-44678222-44678825
Fxyd6 chr9-44678222-44678825
Phldb1 chr9-44684841-44685783
Tmem25 chr9-44684841-44685783
Mpzl3 chr9-44684841-44685783
Phldb1 chr9-44690393-44692545
Cd3d chr9-44690393-44692545
Mpzl3 chr9-44690393-44692545
Dscaml1 chr9-44690393-44692545
Phldb1 chr9-44698295-44699242
Cd3e chr9-44698295-44699242
Phldb1 chr9-44707873-44708799
Gm10684 chr9-44707873-44708799
Phldb1 chr9-44708995-44709926
Kmt2a chr9-44708995-44709926
Phldb1 chr9-44717090-44717349
Ube4a chr9-44717090-44717349
Il10ra chr9-44717090-44717349
Phldb1 chr9-44720290-44721703
Cd3g chr9-44720290-44721703
Scn2b chr9-44720290-44721703
Gm10684 chr9-44720290-44721703
Phldb1 chr9-44722880-44723739
Cd3e chr9-44722880-44723739
Scn4b chr9-44722880-44723739
BC049352 chr9-44722880-44723739
Scn4b chr9-44733534-44735577
BC049352 chr9-44733534-44735577
Dscaml1 chr9-44733534-44735577
Phldb1 chr9-44880749-44883281
Phldb1 chr9-44985547-44987363
Phldb1 chr9-45086259-45086571
Phldb1 chr9-45452451-45452739
Arcn1 chr9-44760658-44761162
Arcn1 chr9-44766845-44767970
Ift46 chr9-44766845-44767970
Arcn1 chr9-44836088-44836869
Arcn1 chr9-44953865-44955278
Arcn1 chr9-44964980-44966000
Arcn1 chr9-44997989-44998626
Arcn1 chr9-45040951-45041717
Arcn1 chr9-45048408-45048906
Arcn1 chr9-45182624-45182861
Arcn1 chr9-45208555-45208989
Arcn1 chr9-45742229-45742592
Ift46 chr9-44772215-44773697
Ift46 chr9-44836088-44836869
Ift46 chr9-44953865-44955278
Ift46 chr9-45007463-45007812
Ift46 chr9-45022538-45023202
Ift46 chr9-45062180-45063201
Ift46 chr9-45092277-45092620
Ift46 chr9-45121647-45122768
Ift46 chr9-45182624-45182861
Ift46 chr9-45247354-45248046
Ift46 chr9-45291450-45292285
Ift46 chr9-45294070-45294905
Ift46 chr9-45430111-45431300
Ttc36 chr9-44772215-44773697
Cd3e chr9-44772215-44773697
Tmem25 chr9-44798664-44799931
Ttc36 chr9-44798664-44799931
Atp5l chr9-44798664-44799931
Amica1 chr9-44798664-44799931
Tmem25 chr9-44869269-44869629
Tmem25 chr9-44873556-44874034
Tmem25 chr9-44920005-44921388
Tmem25 chr9-44979796-44980682
Tmem25 chr9-45030284-45030690
Tmem25 chr9-45078705-45079537
Tmem25 chr9-45416807-45417661
Ttc36 chr9-45086259-45086571
Ttc36 chr9-45117906-45118105
Ttc36 chr9-45221263-45222465
Kmt2a chr9-44836088-44836869
Atp5l chr9-44836088-44836869
Ube4a chr9-44836088-44836869
Mpzl3 chr9-44836088-44836869
Cep164 chr9-44836088-44836869
Ube4a chr9-44841131-44841814
Cd3e chr9-44841131-44841814
Scn4b chr9-44841131-44841814
Tmprss13 chr9-44841131-44841814
Kmt2a chr9-44868432-44869090
Cep164 chr9-44868432-44869090
Atp5l chr9-44869269-44869629
Ube4a chr9-44869269-44869629
Cd3d chr9-44869269-44869629
Scn4b chr9-44869269-44869629
Kmt2a chr9-44873556-44874034
Tmprss13 chr9-44873556-44874034
Cep164 chr9-44873556-44874034
Cd3g chr9-44878924-44879349
Scn2b chr9-44878924-44879349
BC049352 chr9-44878924-44879349
Kmt2a chr9-44880749-44883281
Kmt2a chr9-44967664-44967882
Kmt2a chr9-44973131-44973681
Kmt2a chr9-45207082-45208243
Kmt2a chr9-45416807-45417661
Kmt2a chr9-45440148-45440743
Kmt2a chr9-45779050-45779547
Kmt2a chr9-45827915-45829480
Atp5l chr9-44913216-44913757
Atp5l chr9-44916204-44916514
Cd3e chr9-44916204-44916514
Atp5l chr9-44920005-44921388
Atp5l chr9-44997989-44998626
Atp5l chr9-45048408-45048906
Atp5l chr9-45116545-45117277
Atp5l chr9-45235425-45236679
Atp5l chr9-45247354-45248046
Atp5l chr9-45252059-45252761
Atp5l chr9-45266134-45266443
Atp5l chr9-45278203-45278484
Atp5l chr9-45282552-45282936
Atp5l chr9-45369925-45370548
Atp5l chr9-45408116-45408648
Atp5l chr9-45754239-45755102
Atp5l chr9-45911540-45912005
Ube4a chr9-44953865-44955278
Tagln chr9-44953865-44955278
Ube4a chr9-44964980-44966000
Mpzl2 chr9-44964980-44966000
BC049352 chr9-44964980-44966000
Ube4a chr9-44966755-44967094
Ube4a chr9-45049751-45050059
Ube4a chr9-45117906-45118105
Ube4a chr9-45267146-45267406
Ube4a chr9-45278203-45278484
Ube4a chr9-45294070-45294905
Ube4a chr9-45411594-45412634
Ube4a chr9-45452451-45452739
Ube4a chr9-45911540-45912005
Mpzl2 chr9-44966755-44967094
Rnf214 chr9-44966755-44967094
Cd3g chr9-44967664-44967882
Sidt2 chr9-44967664-44967882
Cd3g chr9-44969291-44969788
Cd3d chr9-44969291-44969788
Cd3g chr9-44973131-44973681
Pcsk7 chr9-44973131-44973681
Cd3g chr9-44979796-44980682
Cd3d chr9-44979796-44980682
Cd3e chr9-44979796-44980682
BC049352 chr9-44979796-44980682
Dscaml1 chr9-44979796-44980682
Cd3g chr9-44981648-44981869
Cd3g chr9-44996393-44996908
Cd3g chr9-44997989-44998626
Cd3g chr9-44999164-44999515
Cd3g chr9-45008325-45008567
Cd3g chr9-45008759-45009945
Cd3g chr9-45010315-45010824
Cd3g chr9-45040951-45041717
Cd3g chr9-45058362-45058674
Cd3g chr9-45126678-45127645
Cd3g chr9-45405565-45406287
Cd3g chr9-45852375-45853193
Cd3g chr9-45946561-45947284
Cd3g chr9-45976767-45977210
Cd3d chr9-44981648-44981869
Cd3e chr9-44981648-44981869
Gm10684 chr9-44981648-44981869
Il10ra chr9-44981648-44981869
Tagln chr9-44981648-44981869
Cd3d chr9-44985547-44987363
Cd3d chr9-44996393-44996908
Cd3d chr9-44999164-44999515
Cd3d chr9-45008325-45008567
Cd3d chr9-45008759-45009945
Cd3d chr9-45030284-45030690
Cd3d chr9-45048408-45048906
Cd3d chr9-45081823-45082228
Cd3d chr9-45208555-45208989
Cd3d chr9-45246067-45246391
Cd3d chr9-45499254-45499958
Cd3d chr9-45501387-45501743
Cd3d chr9-45742229-45742592
Cd3d chr9-45946561-45947284
Cd3e chr9-44985547-44987363
BC049352 chr9-44985547-44987363
Dscaml1 chr9-44985547-44987363
Sidt2 chr9-44985547-44987363
Tagln chr9-44997989-44998626
Cd3e chr9-44999164-44999515
Pcsk7 chr9-44999164-44999515
Sidt2 chr9-44999164-44999515
Cd3e chr9-45007463-45007812
Mpzl2 chr9-45007463-45007812
Pcsk7 chr9-45007463-45007812
Rnf214 chr9-45007463-45007812
Cd3e chr9-45008325-45008567
Cd3e chr9-45008759-45009945
Mpzl3 chr9-45008759-45009945
BC049352 chr9-45008759-45009945
Cd3e chr9-45010315-45010824
Cd3e chr9-45014611-45015221
Cd3e chr9-45015702-45016233
Cd3e chr9-45078705-45079537
Cd3e chr9-45267146-45267406
Cd3e chr9-45291450-45292285
Cd3e chr9-45411594-45412634
Cd3e chr9-45440148-45440743
Cd3e chr9-45710309-45710732
Cd3e chr9-45852375-45853193
Cd3e chr9-45946561-45947284
Cd3e chr9-45976767-45977210
Cd3e chr9-46003407-46004080
BC049352 chr9-45010315-45010824
Dscaml1 chr9-45010315-45010824
Sidt2 chr9-45010315-45010824
Pafah1b2 chr9-45010315-45010824
Mpzl3 chr9-45014611-45015221
Scn4b chr9-45014611-45015221
Amica1 chr9-45015702-45016233
Sidt2 chr9-45015702-45016233
Amica1 chr9-45029415-45029623
Tmprss13 chr9-45029415-45029623
Amica1 chr9-45030284-45030690
Scn4b chr9-45030284-45030690
Tmprss4 chr9-45030284-45030690
Fxyd6 chr9-45030284-45030690
Sidt2 chr9-45030284-45030690
Mpzl2 chr9-45040951-45041717
Fxyd6 chr9-45040951-45041717
Mpzl2 chr9-45042274-45043648
Mpzl2 chr9-45048408-45048906
Mpzl2 chr9-45049751-45050059
Mpzl2 chr9-45058362-45058674
Mpzl2 chr9-45092277-45092620
Mpzl2 chr9-45207082-45208243
Mpzl2 chr9-45299233-45301440
Mpzl2 chr9-45501387-45501743
Mpzl2 chr9-45546487-45547474
Mpzl2 chr9-45710309-45710732
Mpzl2 chr9-45827915-45829480
Mpzl2 chr9-45853544-45854070
Mpzl2 chr9-45944379-45946077
Tagln chr9-45042274-45043648
Sidt2 chr9-45048408-45048906
Mpzl3 chr9-45054593-45055707
Mpzl3 chr9-45058362-45058674
Mpzl3 chr9-45062180-45063201
Mpzl3 chr9-45252059-45252761
Mpzl3 chr9-45522788-45523222
Mpzl3 chr9-45546487-45547474
Mpzl3 chr9-45710309-45710732
Mpzl3 chr9-45847033-45847562
Mpzl3 chr9-45883927-45884237
Gm10684 chr9-45062180-45063201
BC049352 chr9-45062180-45063201
Bace1 chr9-45062180-45063201
Amica1 chr9-45078705-45079537
Amica1 chr9-45081823-45082228
Amica1 chr9-45082834-45083524
Amica1 chr9-45086259-45086571
Amica1 chr9-45092277-45092620
Amica1 chr9-45098001-45099012
Amica1 chr9-45182624-45182861
Amica1 chr9-45246067-45246391
Amica1 chr9-45267857-45269328
Amica1 chr9-45299233-45301440
Amica1 chr9-45405565-45406287
Amica1 chr9-45474889-45475156
Amica1 chr9-45883927-45884237
Amica1 chr9-45961539-45962180
Il10ra chr9-45081823-45082228
Sik3 chr9-45081823-45082228
Scn4b chr9-45086259-45086571
BC049352 chr9-45086259-45086571
Fxyd2 chr9-45092277-45092620
Scn2b chr9-45116545-45117277
Gm10684 chr9-45116545-45117277
Fxyd6 chr9-45116545-45117277
Scn2b chr9-45117906-45118105
Scn2b chr9-45121647-45122768
Scn2b chr9-45179133-45179584
Scn2b chr9-45229098-45229706
Scn2b chr9-45234473-45235262
Scn2b chr9-45299233-45301440
Scn2b chr9-45405565-45406287
Scn2b chr9-45499254-45499958
Scn2b chr9-45961539-45962180
Gm10684 chr9-45117906-45118105
Scn4b chr9-45117906-45118105
Tmprss4 chr9-45117906-45118105
Gm10684 chr9-45121647-45122768
Tmprss4 chr9-45121647-45122768
Tmprss13 chr9-45121647-45122768
Fxyd2 chr9-45121647-45122768
Dscaml1 chr9-45121647-45122768
Sidt2 chr9-45121647-45122768
Sik3 chr9-45121647-45122768
Gm10684 chr9-45126678-45127645
Pcsk7 chr9-45126678-45127645
Rnf214 chr9-45126678-45127645
Gm10684 chr9-45133625-45134253
Pcsk7 chr9-45133625-45134253
Gm10684 chr9-45229098-45229706
Gm10684 chr9-45234473-45235262
Gm10684 chr9-45299233-45301440
Gm10684 chr9-45405565-45406287
Gm10684 chr9-45499254-45499958
Gm10684 chr9-45546487-45547474
Gm10684 chr9-45944379-45946077
Scn4b chr9-45137592-45139043
Il10ra chr9-45137592-45139043
Fxyd6 chr9-45137592-45139043
Rnf214 chr9-45137592-45139043
Scn4b chr9-45144838-45146564
Scn4b chr9-45179133-45179584
Scn4b chr9-45208555-45208989
Scn4b chr9-45272196-45272450
Scn4b chr9-45494701-45495259
Scn4b chr9-45754239-45755102
Scn4b chr9-45853544-45854070
Scn4b chr9-45911540-45912005
Scn4b chr9-45946561-45947284
Scn4b chr9-45961539-45962180
Pafah1b2 chr9-45144838-45146564
Tmprss4 chr9-45179133-45179584
Bace1 chr9-45179133-45179584
Pcsk7 chr9-45179133-45179584
Rnf214 chr9-45179133-45179584
Sidt2 chr9-45179133-45179584
BC049352 chr9-45182624-45182861
BC049352 chr9-45202272-45202634
BC049352 chr9-45207082-45208243
BC049352 chr9-45208555-45208989
BC049352 chr9-45221263-45222465
BC049352 chr9-45229098-45229706
BC049352 chr9-45235425-45236679
BC049352 chr9-45241243-45241787
BC049352 chr9-45246067-45246391
BC049352 chr9-45247354-45248046
BC049352 chr9-45299233-45301440
BC049352 chr9-45369925-45370548
BC049352 chr9-45779050-45779547
BC049352 chr9-46046458-46047027
BC049352 chr9-46098458-46099425
BC049352 chr9-46149170-46149683
BC049352 chr9-46158925-46159141
BC049352 chr9-46168719-46169224
BC049352 chr9-46174818-46176459
Tmprss4 chr9-45182624-45182861
Il10ra chr9-45182624-45182861
Tmprss4 chr9-45202272-45202634
Tmprss4 chr9-45208555-45208989
Tmprss4 chr9-45272196-45272450
Tmprss4 chr9-45299233-45301440
Tmprss4 chr9-45405565-45406287
Tmprss4 chr9-45411594-45412634
Tmprss4 chr9-45474889-45475156
Tmprss4 chr9-45933068-45933455
Tmprss4 chr9-45944379-45946077
Tmprss4 chr9-45961539-45962180
Tmprss4 chr9-46046458-46047027
Tmprss4 chr9-46168719-46169224
Tmprss4 chr9-46174818-46176459
Tagln chr9-45207082-45208243
Tmprss13 chr9-45208555-45208989
Cep164 chr9-45208555-45208989
Sidt2 chr9-45208555-45208989
Tagln chr9-45221263-45222465
Bace1 chr9-45229098-45229706
Il10ra chr9-45234473-45235262
Cep164 chr9-45241243-45241787
Sik3 chr9-45241243-45241787
Fxyd6 chr9-45246067-45246391
Sidt2 chr9-45246067-45246391
Fxyd6 chr9-45251284-45251873
Tagln chr9-45252059-45252761
Pafah1b2 chr9-45252059-45252761
Il10ra chr9-45266134-45266443
Il10ra chr9-45267146-45267406
Tagln chr9-45267146-45267406
Il10ra chr9-45267857-45269328
Pafah1b2 chr9-45267857-45269328
Il10ra chr9-45411594-45412634
Il10ra chr9-45440148-45440743
Il10ra chr9-45983632-45985442
Il10ra chr9-46046458-46047027
Il10ra chr9-46149170-46149683
Il10ra chr9-46172967-46173297
Bace1 chr9-45272196-45272450
Sidt2 chr9-45272196-45272450
Tmprss13 chr9-45274081-45274951
Pafah1b2 chr9-45274081-45274951
Zpr1 chr9-45278203-45278484
Fxyd6 chr9-45291450-45292285
Bace1 chr9-45291450-45292285
Rnf214 chr9-45294070-45294905
Fxyd6 chr9-45299233-45301440
Fxyd2 chr9-45299233-45301440
Dscaml1 chr9-45299233-45301440
Sik3 chr9-45299233-45301440
Apoa1 chr9-45299233-45301440
Rnf214 chr9-45313966-45314925
Apoa5 chr9-45313966-45314925
Tmprss13 chr9-45329565-45329948
Tmprss13 chr9-45494701-45495259
Tmprss13 chr9-45499254-45499958
Tmprss13 chr9-45961539-45962180
Tmprss13 chr9-45983632-45985442
Tmprss13 chr9-46073310-46073948
Tmprss13 chr9-46118771-46119412
Tmprss13 chr9-46119616-46120404
Fxyd6 chr9-45329565-45329948
Fxyd2 chr9-45329565-45329948
Fxyd6 chr9-45369925-45370548
Fxyd6 chr9-45386757-45387074
Fxyd6 chr9-45388284-45389064
Fxyd6 chr9-45499254-45499958
Fxyd6 chr9-45710309-45710732
Fxyd6 chr9-45953878-45955864
Fxyd6 chr9-46110237-46111009
Fxyd6 chr9-46126809-46127467
Fxyd6 chr9-46168719-46169224
Fxyd6 chr9-46174818-46176459
Zpr1 chr9-45369925-45370548
Sik3 chr9-45386757-45387074
Sik3 chr9-45388284-45389064
Fxyd2 chr9-45408116-45408648
Fxyd2 chr9-45452451-45452739
Fxyd2 chr9-45501387-45501743
Fxyd2 chr9-45522788-45523222
Fxyd2 chr9-45883927-45884237
Fxyd2 chr9-46083136-46083951
Fxyd2 chr9-46098458-46099425
Fxyd2 chr9-46126809-46127467
Fxyd2 chr9-46174818-46176459
Apoa1 chr9-45405565-45406287
Pafah1b2 chr9-45408116-45408648
Zpr1 chr9-45411594-45412634
Dscaml1 chr9-45440148-45440743
Dscaml1 chr9-45452451-45452739
Dscaml1 chr9-45499254-45499958
Dscaml1 chr9-45501387-45501743
Dscaml1 chr9-45742229-45742592
Dscaml1 chr9-45853544-45854070
Dscaml1 chr9-45883927-45884237
Dscaml1 chr9-46154495-46155032
Dscaml1 chr9-46163522-46163827
Dscaml1 chr9-46168719-46169224
Dscaml1 chr9-46176626-46177116
Zpr1 chr9-45430111-45431300
Cep164 chr9-45446006-45446767
Rnf214 chr9-45446006-45446767
Tagln chr9-45446006-45446767
Apoa1 chr9-45446006-45446767
Pcsk7 chr9-45452451-45452739
Sidt2 chr9-45452451-45452739
Sik3 chr9-45452451-45452739
Bud13 chr9-45452451-45452739
Apoa4 chr9-45474889-45475156
Rnf214 chr9-45494701-45495259
Sik3 chr9-45494701-45495259
Sik3 chr9-45501387-45501743
Bace1 chr9-45522788-45523222
4931429L15Rik chr9-45522788-45523222
Bud13 chr9-45710309-45710732
Pcsk7 chr9-45742229-45742592
Sik3 chr9-45742229-45742592
Apoa1 chr9-45742229-45742592
Apoa5 chr9-45754239-45755102
Cep164 chr9-45779050-45779547
Pcsk7 chr9-45779050-45779547
Rnf214 chr9-45779050-45779547
Pafah1b2 chr9-45779050-45779547
Cep164 chr9-45818372-45819070
Cep164 chr9-45827915-45829480
Cep164 chr9-45847033-45847562
Cep164 chr9-45933068-45933455
Cep164 chr9-46012091-46013544
Cep164 chr9-46142584-46143131
Cep164 chr9-46149170-46149683
Cep164 chr9-46158925-46159141
Bace1 chr9-45827915-45829480
Tagln chr9-45827915-45829480
Sik3 chr9-45827915-45829480
4931429L15Rik chr9-45827915-45829480
Bace1 chr9-45838284-45839227
Bace1 chr9-45847033-45847562
Bace1 chr9-45851035-45851738
Bace1 chr9-45852375-45853193
Bace1 chr9-45853544-45854070
Bace1 chr9-45933068-45933455
Bace1 chr9-45936709-45937246
Bace1 chr9-46174818-46176459
Bace1 chr9-46184319-46185564
Tagln chr9-45851035-45851738
Apoa4 chr9-45851035-45851738
Apoa4 chr9-45853544-45854070
Pcsk7 chr9-45905667-45907396
Rnf214 chr9-45905667-45907396
Apoa1 chr9-45905667-45907396
Pcsk7 chr9-45911540-45912005
Pcsk7 chr9-45933068-45933455
Pcsk7 chr9-46119616-46120404
Pcsk7 chr9-46150822-46151912
Pcsk7 chr9-46271932-46273674
Pcsk7 chr9-46314156-46315007
Pcsk7 chr9-46386227-46386549
Rnf214 chr9-45933068-45933455
Rnf214 chr9-46110237-46111009
Rnf214 chr9-46119616-46120404
Rnf214 chr9-46126809-46127467
Rnf214 chr9-46144251-46144481
Rnf214 chr9-46150822-46151912
Rnf214 chr9-46229657-46230346
Rnf214 chr9-46386227-46386549
Tagln chr9-45933068-45933455
Tagln chr9-45936709-45937246
Tagln chr9-45946561-45947284
Tagln chr9-46012091-46013544
Tagln chr9-46026063-46026725
Tagln chr9-46150822-46151912
Tagln chr9-46282196-46283387
Tagln chr9-46314156-46315007
Tagln chr9-46353879-46354371
Tagln chr9-46735565-46735932
Apoa1 chr9-45944379-45946077
Sidt2 chr9-45946561-45947284
Sidt2 chr9-45953878-45955864
Sidt2 chr9-46098458-46099425
Sidt2 chr9-46149909-46150570
Sidt2 chr9-46174818-46176459
Sidt2 chr9-46457975-46458317
Sidt2 chr9-46913224-46913574
Pafah1b2 chr9-45976767-45977210
Zpr1 chr9-45976767-45977210
4931429L15Rik chr9-45976767-45977210
Pafah1b2 chr9-45981447-45981659
Pafah1b2 chr9-45983632-45985442
Pafah1b2 chr9-46025352-46025600
Pafah1b2 chr9-46046458-46047027
Pafah1b2 chr9-46119616-46120404
Pafah1b2 chr9-46176626-46177116
Pafah1b2 chr9-46184319-46185564
Pafah1b2 chr9-46246478-46247141
Pafah1b2 chr9-46353879-46354371
Sik3 chr9-46012091-46013544
Sik3 chr9-46014258-46014633
Sik3 chr9-46014913-46015372
Sik3 chr9-46067597-46068149
Sik3 chr9-46073310-46073948
Sik3 chr9-46098458-46099425
Sik3 chr9-46110237-46111009
Sik3 chr9-46118771-46119412
Sik3 chr9-46119616-46120404
Sik3 chr9-46144777-46145346
Sik3 chr9-46149909-46150570
Sik3 chr9-46154495-46155032
Sik3 chr9-46163522-46163827
Sik3 chr9-46168719-46169224
Sik3 chr9-46172967-46173297
Sik3 chr9-46184319-46185564
Sik3 chr9-46186238-46186698
Sik3 chr9-46301736-46302991
Apoa1 chr9-46098458-46099425
Apoa4 chr9-46126809-46127467
Zpr1 chr9-46150822-46151912
Apoa5 chr9-46158925-46159141
4931429L15Rik chr9-46158925-46159141
4931429L15Rik chr9-46163522-46163827
Bud13 chr9-46172967-46173297
Apoa1 chr9-46174818-46176459
4931429L15Rik chr9-46184319-46185564
Apoa1 chr9-46229657-46230346
Apoa1 chr9-46392696-46393231
Apoa5 chr9-46309187-46309417
Zpr1 chr9-46271932-46273674
Bud13 chr9-46282196-46283387
4931429L15Rik chr9-46282196-46283387
4931429L15Rik chr9-46309187-46309417
4931429L15Rik chr9-46314156-46315007
Cadm1 chr9-47529615-47531861
Cadm1 chr9-47626826-47627027
Cadm1 chr9-47628639-47628850
Cadm1 chr9-47645015-47645225
Cadm1 chr9-47726914-47727501
Cadm1 chr9-47735916-47736363
Cadm1 chr9-47755162-47755443
Cadm1 chr9-47771882-47772103
Cadm1 chr9-47772680-47773073
Cadm1 chr9-47777093-47777865
Cadm1 chr9-48422015-48422899
Rbm7 chr9-47626826-47627027
Nxpe4 chr9-47634772-47635065
Rexo2 chr9-47647505-47647817
Rbm7 chr9-47691335-47691570
Gm5617 chr9-47691335-47691570
Nnmt chr9-47691335-47691570
Nnmt chr9-47708180-47708582
Nxpe2 chr9-47726914-47727501
Rbm7 chr9-47726914-47727501
Gm5617 chr9-47726914-47727501
Nxpe4 chr9-47735916-47736363
Nnmt chr9-47735916-47736363
Nxpe2 chr9-47771882-47772103
Nxpe4 chr9-47771882-47772103
Nnmt chr9-47772680-47773073
Nxpe2 chr9-47777093-47777865
Nxpe2 chr9-48266348-48267428
Nxpe4 chr9-48282477-48283247
Rexo2 chr9-48282477-48283247
Usp28 chr9-48294727-48295054
Rexo2 chr9-48296068-48296420
Nxpe2 chr9-48337899-48338219
Nxpe2 chr9-48338917-48339194
Nxpe2 chr9-48352170-48352403
Nxpe2 chr9-48354714-48355123
Nxpe2 chr9-48707305-48707781
Nxpe2 chr9-48994621-48995151
Rbm7 chr9-48354714-48355123
Gm5617 chr9-48354714-48355123
Htr3a chr9-48354714-48355123
Drd2 chr9-48354714-48355123
Usp28 chr9-48357021-48357504
Nxpe4 chr9-48373268-48373498
Nxpe4 chr9-48389820-48390585
Nxpe4 chr9-48413088-48413900
Nxpe4 chr9-48422015-48422899
Nxpe4 chr9-48432224-48432760
Nxpe4 chr9-48760105-48760737
Nxpe4 chr9-48893783-48894473
Nnmt chr9-48373268-48373498
Htr3a chr9-48389820-48390585
Nnmt chr9-48422015-48422899
Usp28 chr9-48422015-48422899
Gm5616 chr9-48423175-48423551
Zbtb16 chr9-48432224-48432760
Tmprss5 chr9-48432224-48432760
Usp28 chr9-48433110-48433591
Tmprss5 chr9-48447580-48448254
Gm5616 chr9-48449840-48450458
Zbtb16 chr9-48449840-48450458
Htr3a chr9-48449840-48450458
Gm5616 chr9-48466534-48467313
Gm5616 chr9-48525414-48526152
Gm5616 chr9-48534628-48534955
Gm5616 chr9-48537787-48539020
Gm5616 chr9-48562260-48562861
Gm5616 chr9-48814457-48814863
Gm5616 chr9-48964489-48964979
Zw10 chr9-48466534-48467313
Rexo2 chr9-48645321-48645635
Rexo2 chr9-48806461-48806963
Rexo2 chr9-48994621-48995151
Rbm7 chr9-48494592-48496259
Rbm7 chr9-49485266-49486400
Gm5617 chr9-48494592-48496259
Gm5617 chr9-48994621-48995151
Gm5617 chr9-49485266-49486400
Nnmt chr9-48532006-48533416
Htr3a chr9-48532006-48533416
Ttc12 chr9-48534628-48534955
Tmprss5 chr9-48537787-48539020
Drd2 chr9-48548755-48549396
Tmprss5 chr9-48558381-48558981
Zbtb16 chr9-48562260-48562861
Nnmt chr9-48586170-48586681
Usp28 chr9-48586170-48586681
Nnmt chr9-48593708-48594248
Ttc12 chr9-48593708-48594248
Nnmt chr9-48645321-48645635
Nnmt chr9-48821502-48821704
Nnmt chr9-48835013-48835384
Nnmt chr9-48837023-48837489
Nnmt chr9-48994621-48995151
Nnmt chr9-49485266-49486400
Nnmt chr9-49488777-49489451
Zbtb16 chr9-48661289-48661510
Zbtb16 chr9-48707305-48707781
Tmprss5 chr9-48707305-48707781
Ttc12 chr9-48707305-48707781
Zbtb16 chr9-48739756-48740769
Tmprss5 chr9-48739756-48740769
Drd2 chr9-48739756-48740769
Zbtb16 chr9-48755363-48755763
Usp28 chr9-48755363-48755763
Zbtb16 chr9-48759060-48759560
Usp28 chr9-48759060-48759560
Zbtb16 chr9-48782872-48783728
Usp28 chr9-48794567-48795662
Ttc12 chr9-48804041-48804840
Zbtb16 chr9-48806461-48806963
Usp28 chr9-48806461-48806963
Tmprss5 chr9-48806461-48806963
Ttc12 chr9-48806461-48806963
Zw10 chr9-48817026-48817699
Usp28 chr9-48819601-48819859
Zw10 chr9-48819601-48819859
Zbtb16 chr9-48821502-48821704
Zbtb16 chr9-48835013-48835384
Ttc12 chr9-48835013-48835384
Gm11149 chr9-48835013-48835384
Ncam1 chr9-48835013-48835384
Zbtb16 chr9-48835591-48836578
Zbtb16 chr9-48837023-48837489
Zbtb16 chr9-48980113-48981125
Zbtb16 chr9-49485266-49486400
Ttc12 chr9-48835591-48836578
Ttc12 chr9-48837023-48837489
Drd2 chr9-48860206-48860829
Htr3a chr9-48893783-48894473
Gm11149 chr9-48893783-48894473
Ncam1 chr9-48893783-48894473
Htr3a chr9-49485266-49486400
Htr3b chr9-48964489-48964979
Ttc12 chr9-48964489-48964979
Htr3b chr9-48983846-48984084
Usp28 chr9-48983846-48984084
Usp28 chr9-48984378-48985875
Zw10 chr9-48984378-48985875
Drd2 chr9-48984378-48985875
Usp28 chr9-48994621-48995151
Ttc12 chr9-49051373-49051705
Zw10 chr9-49054891-49056319
Zw10 chr9-49071120-49071569
Zw10 chr9-49485266-49486400
Ttc12 chr9-49054891-49056319
Tmprss5 chr9-49485266-49486400
Drd2 chr9-50315846-50316096
Ttc12 chr9-49485266-49486400
Gm11149 chr9-49533888-49534293
Gm11149 chr9-50323940-50325127
Gm11149 chr9-50498851-50499507
Ncam1 chr9-49533888-49534293
Ncam1 chr9-50323940-50325127
Ncam1 chr9-50498851-50499507
Ncam1 chr9-50554443-50555241
Ncam1 chr9-50761470-50761885
Ncam1 chr9-50773666-50774372
Hspb2 chr9-50298268-50298629
Cryab chr9-50298268-50298629
Bco2 chr9-50315846-50316096
1110032A03Rik chr9-50315846-50316096
Ppp2r1b chr9-50315846-50316096
Sik2 chr9-50315846-50316096
Ppp2r1b chr9-50323940-50325127
Pts chr9-50426011-50426397
Sik2 chr9-50426011-50426397
Sik2 chr9-50437905-50438442
Gm684 chr9-50437905-50438442
Hspb2 chr9-50443636-50444485
Cryab chr9-50443636-50444485
Plet1 chr9-50450426-50450633
Sdhd chr9-50450426-50450633
Timm8b chr9-50450426-50450633
Dixdc1 chr9-50450426-50450633
Dlat chr9-50451730-50452833
Sdhd chr9-50462228-50463616
Timm8b chr9-50462228-50463616
2310030G06Rik chr9-50462228-50463616
Fdxacb1 chr9-50462228-50463616
1110032A03Rik chr9-50462228-50463616
Layn chr9-50462228-50463616
4833427G06Rik chr9-50462228-50463616
Pou2af1 chr9-50462228-50463616
Layn chr9-50467573-50467845
Alg9 chr9-50470120-50470933
Ppp2r1b chr9-50470120-50470933
Plet1 chr9-50476725-50477004
Bco2 chr9-50476725-50477004
Dlat chr9-50476725-50477004
2310030G06Rik chr9-50476725-50477004
Fdxacb1 chr9-50476725-50477004
Gm684 chr9-50476725-50477004
1810046K07Rik chr9-50476725-50477004
Plet1 chr9-50478816-50479997
Plet1 chr9-50498851-50499507
Plet1 chr9-50500832-50501508
Plet1 chr9-50553597-50553900
Plet1 chr9-50554443-50555241
Plet1 chr9-50767368-50768779
Plet1 chr9-50773666-50774372
Plet1 chr9-51035192-51035459
Sdhd chr9-50500832-50501508
Timm8b chr9-50500832-50501508
Pts chr9-50527592-50528959
Gm684 chr9-50527592-50528959
Pts chr9-50530959-50531210
Pts chr9-50547534-50548647
Pts chr9-50697597-50697978
Pts chr9-50698365-50699657
Pts chr9-50761470-50761885
Pts chr9-51006806-51007181
Pts chr9-51278086-51279339
Ppp2r1b chr9-50530959-50531210
Bco2 chr9-50533237-50533998
AU019823 chr9-50533237-50533998
Bco2 chr9-50537239-50537726
Dlat chr9-50537239-50537726
Hspb2 chr9-50537239-50537726
Cryab chr9-50537239-50537726
Bco2 chr9-50547534-50548647
Il18 chr9-50547534-50548647
Layn chr9-50547534-50548647
1810046K07Rik chr9-50547534-50548647
Dlat chr9-50554443-50555241
Dixdc1 chr9-50554443-50555241
Gm684 chr9-50554443-50555241
Bco2 chr9-50565201-50565450
Bco2 chr9-50590848-50591431
Bco2 chr9-50773666-50774372
Bco2 chr9-51213087-51214497
Tex12 chr9-50565201-50565450
Tex12 chr9-50593304-50593941
Tex12 chr9-50774771-50776327
Tex12 chr9-51102873-51104117
Il18 chr9-50773666-50774372
Il18 chr9-50863733-50864191
Il18 chr9-51032783-51033554
Il18 chr9-51213087-51214497
Ppp2r1b chr9-50590848-50591431
4833427G06Rik chr9-50590848-50591431
Alg9 chr9-50593304-50593941
Sdhd chr9-50603043-50604602
Timm8b chr9-50603043-50604602
Pih1d2 chr9-50603043-50604602
AU019823 chr9-50603043-50604602
Sdhd chr9-50863733-50864191
Sdhd chr9-50905209-50906374
Sdhd chr9-51075814-51077523
Timm8b chr9-50863733-50864191
Timm8b chr9-51075814-51077523
Timm8b chr9-51184835-51186337
Pih1d2 chr9-50616287-50617675
AU019823 chr9-50616287-50617675
Dixdc1 chr9-50616287-50617675
Pih1d2 chr9-50670180-50671026
Pih1d2 chr9-50686422-50687212
Pih1d2 chr9-50732915-50733153
Pih1d2 chr9-50852587-50853023
Pih1d2 chr9-50965840-50966952
Pih1d2 chr9-51020241-51020798
AU019823 chr9-50686422-50687212
AU019823 chr9-50732915-50733153
AU019823 chr9-50965840-50966952
AU019823 chr9-51020241-51020798
Dlat chr9-50658466-50660701
Hspb2 chr9-50658466-50660701
Cryab chr9-50658466-50660701
4833427G06Rik chr9-50658466-50660701
Dlat chr9-50905209-50906374
Dlat chr9-51102873-51104117
Dlat chr9-51213087-51214497
Dixdc1 chr9-50670180-50671026
Dixdc1 chr9-50686422-50687212
2310030G06Rik chr9-50686422-50687212
Fdxacb1 chr9-50686422-50687212
Sik2 chr9-50686422-50687212
Dixdc1 chr9-50693509-50693964
Alg9 chr9-50693509-50693964
Gm684 chr9-50693509-50693964
Dixdc1 chr9-50697597-50697978
Dixdc1 chr9-50698365-50699657
Alg9 chr9-50698365-50699657
Dixdc1 chr9-50711200-50711665
1110032A03Rik chr9-50711200-50711665
Gm684 chr9-50711200-50711665
Dixdc1 chr9-50727366-50728563
1110032A03Rik chr9-50727366-50728563
Dixdc1 chr9-50732915-50733153
Dixdc1 chr9-50734914-50735292
2310030G06Rik chr9-50734914-50735292
Gm684 chr9-50734914-50735292
1810046K07Rik chr9-50734914-50735292
Dixdc1 chr9-50738816-50740322
Dixdc1 chr9-51102873-51104117
2310030G06Rik chr9-50738816-50740322
2310030G06Rik chr9-50767368-50768779
2310030G06Rik chr9-50835762-50837112
2310030G06Rik chr9-50840832-50841735
2310030G06Rik chr9-51292108-51293085
Hspb2 chr9-50757994-50758299
Hspb2 chr9-50767368-50768779
Hspb2 chr9-50782012-50782529
Hspb2 chr9-50856031-50857557
Hspb2 chr9-51010128-51010347
Hspb2 chr9-51032783-51033554
Cryab chr9-50757994-50758299
Cryab chr9-50782012-50782529
Cryab chr9-51010128-51010347
Cryab chr9-51032783-51033554
Layn chr9-50757994-50758299
Gm684 chr9-50761470-50761885
Fdxacb1 chr9-50767368-50768779
1110032A03Rik chr9-50767368-50768779
Fdxacb1 chr9-50773666-50774372
Fdxacb1 chr9-50835762-50837112
Fdxacb1 chr9-50941850-50942686
Fdxacb1 chr9-51007677-51009794
Fdxacb1 chr9-51015738-51016028
Fdxacb1 chr9-51044451-51044876
Fdxacb1 chr9-51075814-51077523
1110032A03Rik chr9-50773666-50774372
Ppp2r1b chr9-50773666-50774372
Alg9 chr9-50774771-50776327
Alg9 chr9-50782012-50782529
Alg9 chr9-50800722-50801335
Alg9 chr9-50840832-50841735
Alg9 chr9-51015738-51016028
Alg9 chr9-51035192-51035459
Alg9 chr9-51177364-51177653
Alg9 chr9-51184835-51186337
1110032A03Rik chr9-50774771-50776327
1110032A03Rik chr9-50852587-50853023
1110032A03Rik chr9-50856031-50857557
1110032A03Rik chr9-51015738-51016028
1110032A03Rik chr9-51044451-51044876
1110032A03Rik chr9-51075814-51077523
1110032A03Rik chr9-51102873-51104117
Pou2af1 chr9-50840832-50841735
1810046K07Rik chr9-50840832-50841735
Ppp2r1b chr9-50848908-50850034
Ppp2r1b chr9-50852587-50853023
Ppp2r1b chr9-50856031-50857557
Ppp2r1b chr9-50863733-50864191
Ppp2r1b chr9-50903887-50904974
Ppp2r1b chr9-50970424-50970689
Ppp2r1b chr9-51184835-51186337
Ppp2r1b chr9-51335139-51335936
Ppp2r1b chr9-51401388-51402361
Sik2 chr9-50905209-50906374
Arhgap20 chr9-50905209-50906374
Sik2 chr9-50923269-50923915
Sik2 chr9-50939683-50940057
Layn chr9-50941850-50942686
Sik2 chr9-50949455-50949951
Layn chr9-50949455-50949951
Gm684 chr9-50949455-50949951
Sik2 chr9-50965840-50966952
Sik2 chr9-51006806-51007181
Arhgap20 chr9-51006806-51007181
Sik2 chr9-51007677-51009794
Sik2 chr9-51010128-51010347
Sik2 chr9-51032783-51033554
1810046K07Rik chr9-51010128-51010347
4833427G06Rik chr9-51030189-51030458
Gm684 chr9-51030189-51030458
Layn chr9-51060888-51061832
Arhgap20 chr9-51060888-51061832
Layn chr9-51075814-51077523
Layn chr9-51102873-51104117
Layn chr9-51930635-51931345
Layn chr9-52069710-52071671
4833427G06Rik chr9-51101501-51102302
4833427G06Rik chr9-51102873-51104117
4833427G06Rik chr9-51136937-51137337
4833427G06Rik chr9-51930635-51931345
Gm684 chr9-51102873-51104117
Pou2af1 chr9-51151777-51152724
1810046K07Rik chr9-51161575-51162334
Gm684 chr9-51184835-51186337
1810046K07Rik chr9-51184835-51186337
Pou2af1 chr9-51238592-51239378
Pou2af1 chr9-51292108-51293085
Pou2af1 chr9-51401388-51402361
Pou2af1 chr9-51747462-51747662
Pou2af1 chr9-52098374-52098979
Gm684 chr9-51278086-51279339
Gm684 chr9-51335139-51335936
Gm684 chr9-51930635-51931345
Gm684 chr9-51962468-51963750
Gm684 chr9-52047159-52049089
Gm684 chr9-52175397-52175744
Gm684 chr9-52243868-52244464
Fdx1 chr9-51278086-51279339
1810046K07Rik chr9-51292108-51293085
1810046K07Rik chr9-51966332-51966677
1810046K07Rik chr9-52190614-52191292
1810046K07Rik chr9-52280995-52282181
1810046K07Rik chr9-52287169-52288269
Arhgap20 chr9-51764506-51766812
Arhgap20 chr9-51865872-51867024
Arhgap20 chr9-51908571-51909306
Arhgap20 chr9-52047159-52049089
Arhgap20 chr9-52234768-52235136
Rdx chr9-51930635-51931345
Fdx1 chr9-51952972-51953229
Fdx1 chr9-52093089-52093638
Fdx1 chr9-52234768-52235136
Fdx1 chr9-52271177-52272238
Fdx1 chr9-52361602-52361886
Rdx chr9-51966332-51966677
Rdx chr9-51977106-51979552
Rdx chr9-52047159-52049089
Rdx chr9-52059508-52060316
Rdx chr9-52069710-52071671
Rdx chr9-52167848-52169088
Zc3h12c chr9-52047159-52049089
Zc3h12c chr9-52154248-52154529
Zc3h12c chr9-52203190-52203432
Zc3h12c chr9-52259415-52259911
Zc3h12c chr9-52361602-52361886
Ddx10 chr9-52273943-52274256
Ddx10 chr9-53143926-53144611
Acat1 chr9-53143926-53144611
Cul5 chr9-53247276-53248468
Ddx10 chr9-53403840-53404085
Ddx10 chr9-53666426-53667885
Ddx10 chr9-53750742-53751402
Atm chr9-53271037-53272050
Npat chr9-53271037-53272050
Exph5 chr9-53300955-53302266
Acat1 chr9-53300955-53302266
Gldn chr9-53300955-53302266
Exph5 chr9-53340551-53341441
Exph5 chr9-53356062-53357130
Exph5 chr9-53376472-53377084
Exph5 chr9-53383871-53384725
Exph5 chr9-53397303-53398811
Exph5 chr9-53818281-53819089
Atm chr9-53340551-53341441
Npat chr9-53340551-53341441
Elmod1 chr9-53340551-53341441
Kdelc2 chr9-53356062-53357130
Acat1 chr9-53356062-53357130
Acat1 chr9-53381112-53381557
Kdelc2 chr9-53383871-53384725
Kdelc2 chr9-53397303-53398811
4930550C14Rik chr9-53403840-53404085
4930550C14Rik chr9-53404502-53405660
Cul5 chr9-53404502-53405660
4930550C14Rik chr9-53429882-53430426
4930550C14Rik chr9-53634509-53635243
4930550C14Rik chr9-53705461-53706860
4930550C14Rik chr9-53785914-53787417
Atm chr9-53450536-53451007
Cul5 chr9-53450536-53451007
Elmod1 chr9-53450536-53451007
Atm chr9-53535297-53537841
Npat chr9-53535297-53537841
Cul5 chr9-53535297-53537841
Acat1 chr9-53594611-53595615
Acat1 chr9-53602890-53603904
Gldn chr9-53602890-53603904
Acat1 chr9-53609572-53610968
Acat1 chr9-53700499-53700873
Slc35f2 chr9-53634509-53635243
Cul5 chr9-53666426-53667885
Cul5 chr9-53669858-53670098
Elmod1 chr9-53669858-53670098
Idh3a chr9-53669858-53670098
Gldn chr9-53673374-53673951
Rab39 chr9-53693689-53694044
Slc35f2 chr9-53705461-53706860
Elmod1 chr9-53705461-53706860
Dmxl2 chr9-53705461-53706860
Rab39 chr9-53770901-53772547
Rab39 chr9-54063642-54063930
Rab39 chr9-54500940-54502334
Tnfaip8l3 chr9-53740978-53741297
Sh2d7 chr9-53740978-53741297
Idh3a chr9-53750742-53751402
Slc35f2 chr9-53770901-53772547
Slc35f2 chr9-53785914-53787417
Slc35f2 chr9-53818281-53819089
Slc35f2 chr9-54500940-54502334
Slc35f2 chr9-54676027-54677076
Slc35f2 chr9-54732154-54732416
Dmxl2 chr9-53770901-53772547
Cib2 chr9-53770901-53772547
Idh3a chr9-53770901-53772547
Acsbg1 chr9-53770901-53772547
Idh3a chr9-53785914-53787417
Elmod1 chr9-53818281-53819089
Gldn chr9-53818281-53819089
Wdr61 chr9-53825102-53825619
Dmxl2 chr9-53827585-53827789
Wdr61 chr9-53827585-53827789
Elmod1 chr9-54744565-54744816
Dmxl2 chr9-53990944-53991231
Chrna5 chr9-53990944-53991231
Sh2d7 chr9-54063642-54063930
Tnfaip8l3 chr9-54500940-54502334
Dmxl2 chr9-54067895-54069421
Cyp19a1 chr9-54676027-54677076
Cyp19a1 chr9-55046639-55047077
Gldn chr9-54500940-54502334
Gldn chr9-54614012-54614704
Gldn chr9-54676027-54677076
Gldn chr9-54829632-54830069
Dmxl2 chr9-54500940-54502334
Ube2q2 chr9-54500940-54502334
Nrg4 chr9-54500940-54502334
AI118078 chr9-54500940-54502334
Dmxl2 chr9-54829632-54830069
Sh2d7 chr9-54555054-54555315
Sh2d7 chr9-54821432-54822064
Sh2d7 chr9-54981058-54982305
Sh2d7 chr9-55026266-55026631
Sh2d7 chr9-55051027-55051318
Sh2d7 chr9-55102056-55102693
Sh2d7 chr9-55172288-55172495
Cib2 chr9-54547404-54548032
Cib2 chr9-54555054-54555315
Psma4 chr9-54555054-54555315
AY074887 chr9-54555054-54555315
Chrna3 chr9-54555054-54555315
Cib2 chr9-54559558-54560528
Dnaja4 chr9-54559558-54560528
Psma4 chr9-54559558-54560528
AY074887 chr9-54559558-54560528
Ube2q2 chr9-54559558-54560528
Fbxo22 chr9-54559558-54560528
Isl2 chr9-54559558-54560528
Cib2 chr9-55026266-55026631
Cib2 chr9-55125674-55126611
Cib2 chr9-55311398-55312053
Idh3a chr9-54585588-54587198
Idh3a chr9-54614012-54614704
Idh3a chr9-54744565-54744816
Idh3a chr9-55208331-55209703
Idh3a chr9-55392059-55392710
Idh3a chr9-55428932-55429648
Acsbg1 chr9-54611660-54613204
Acsbg1 chr9-54614012-54614704
Acsbg1 chr9-54642213-54643391
Acsbg1 chr9-54750090-54750926
Acsbg1 chr9-55285225-55285680
Acsbg1 chr9-55311398-55312053
Acsbg1 chr9-55328494-55328882
Acsbg1 chr9-55511308-55512904
Nrg4 chr9-54676027-54677076
Isl2 chr9-54676027-54677076
Wdr61 chr9-54691180-54692474
Hykk chr9-54691180-54692474
Dnaja4 chr9-55110131-55110957
Ireb2 chr9-54698866-54700306
Wdr61 chr9-54732154-54732416
Fbxo22 chr9-54732154-54732416
Wdr61 chr9-54733688-54734777
Ube2q2 chr9-54733688-54734777
Nrg4 chr9-54733688-54734777
AI118078 chr9-54733688-54734777
Wdr61 chr9-54829632-54830069
Wdr61 chr9-54830484-54830955
Wdr61 chr9-55026266-55026631
Wdr61 chr9-55110131-55110957
Wdr61 chr9-55208331-55209703
Wdr61 chr9-55241716-55242961
Wdr61 chr9-55285225-55285680
Wdr61 chr9-55325984-55327654
Wdr61 chr9-55468422-55468686
Wdr61 chr9-55539565-55539922
Ube2q2 chr9-54750090-54750926
Crabp1 chr9-55023585-55024271
Crabp1 chr9-55409910-55410704
Crabp1 chr9-55428932-55429648
Psma4 chr9-54821432-54822064
AY074887 chr9-54821432-54822064
Ube2q2 chr9-54821432-54822064
Psma4 chr9-54829632-54830069
AY074887 chr9-54829632-54830069
Chrnb4 chr9-54829632-54830069
Etfa chr9-54829632-54830069
Ireb2 chr9-54862988-54864397
Hykk chr9-54862988-54864397
Fbxo22 chr9-54862988-54864397
Ireb2 chr9-55395667-55395997
Ireb2 chr9-55539565-55539922
Ireb2 chr9-55540837-55541227
Hykk chr9-55023585-55024271
Hykk chr9-55285225-55285680
Hykk chr9-55382480-55382742
Hykk chr9-55511308-55512904
Hykk chr9-55535918-55536178
Psma4 chr9-55046639-55047077
Psma4 chr9-55102056-55102693
Psma4 chr9-55377565-55378166
Psma4 chr9-55392059-55392710
AY074887 chr9-54950029-54951611
Chrna3 chr9-54950029-54951611
AY074887 chr9-54981058-54982305
AY074887 chr9-55102056-55102693
AY074887 chr9-55311398-55312053
AY074887 chr9-55392059-55392710
AY074887 chr9-55576294-55576843
Chrna5 chr9-54960760-54961598
Chrna5 chr9-54981058-54982305
Chrna5 chr9-54991453-54991835
Chrna5 chr9-55046639-55047077
Chrna5 chr9-55110131-55110957
Chrna5 chr9-55125674-55126611
Chrna5 chr9-55172288-55172495
Chrna5 chr9-55382480-55382742
Chrnb4 chr9-54981058-54982305
Chrna3 chr9-55023585-55024271
Chrna3 chr9-55026266-55026631
Chrna3 chr9-55172288-55172495
Chrna3 chr9-55377565-55378166
Chrna3 chr9-55382480-55382742
Chrna3 chr9-55511308-55512904
Chrna3 chr9-55576294-55576843
Chrna3 chr9-55932488-55932772
Chrnb4 chr9-55046639-55047077
Nrg4 chr9-55046639-55047077
Ube2q2 chr9-55110131-55110957
Pstpip1 chr9-55110131-55110957
Ube2q2 chr9-55172288-55172495
Ube2q2 chr9-55540837-55541227
Ube2q2 chr9-55542096-55542705
Ube2q2 chr9-55546180-55546752
Ube2q2 chr9-56099968-56100387
Fbxo22 chr9-55172288-55172495
Rfpl3s chr9-55172288-55172495
Fbxo22 chr9-55208331-55209703
Fbxo22 chr9-55241716-55242961
Fbxo22 chr9-55325984-55327654
Fbxo22 chr9-56089478-56091132
Fbxo22 chr9-56208549-56209138
Nrg4 chr9-55208331-55209703
Nrg4 chr9-55241716-55242961
Nrg4 chr9-55251945-55252417
Nrg4 chr9-55283394-55283959
Pstpip1 chr9-55283394-55283959
Nrg4 chr9-55285225-55285680
Nrg4 chr9-55311398-55312053
Rcn2 chr9-55311398-55312053
Nrg4 chr9-55325984-55327654
AI118078 chr9-55325984-55327654
Nrg4 chr9-55328494-55328882
Nrg4 chr9-55387569-55388449
Nrg4 chr9-55409910-55410704
Nrg4 chr9-55546180-55546752
Nrg4 chr9-56074925-56076532
Nrg4 chr9-56179845-56180183
AI118078 chr9-55363732-55364022
AI118078 chr9-55377565-55378166
AI118078 chr9-55387569-55388449
AI118078 chr9-55392059-55392710
AI118078 chr9-55395667-55395997
AI118078 chr9-55409910-55410704
AI118078 chr9-55428932-55429648
AI118078 chr9-55546180-55546752
AI118078 chr9-56103190-56103426
Pstpip1 chr9-55328494-55328882
Etfa chr9-55363732-55364022
Isl2 chr9-55363732-55364022
Pstpip1 chr9-55363732-55364022
Tspan3 chr9-55387569-55388449
Scaper chr9-55428932-55429648
Scaper chr9-55468422-55468686
Etfa chr9-55511308-55512904
Etfa chr9-55535918-55536178
Etfa chr9-56103190-56103426
Etfa chr9-56200180-56201266
Etfa chr9-56208549-56209138
Etfa chr9-56378778-56379480
Tspan3 chr9-55525432-55526063
Hmg20a chr9-55535918-55536178
Isl2 chr9-55539565-55539922
Isl2 chr9-55540837-55541227
Isl2 chr9-55542096-55542705
Isl2 chr9-55544003-55544435
Isl2 chr9-55932488-55932772
Isl2 chr9-56200180-56201266
Isl2 chr9-56257920-56258733
Isl2 chr9-56324685-56325251
Rfpl3s chr9-55539565-55539922
Hmg20a chr9-55539565-55539922
Rfpl3s chr9-55540837-55541227
Scaper chr9-55576294-55576843
Scaper chr9-55698221-55698684
Rfpl3s chr9-55698221-55698684
Tspan3 chr9-55698221-55698684
Scaper chr9-56141750-56142009
Scaper chr9-56183284-56183857
Scaper chr9-56324685-56325251
Scaper chr9-56490462-56491404
Pstpip1 chr9-55932488-55932772
Rfpl3s chr9-56089478-56091132
Rfpl3s chr9-56099968-56100387
Rfpl3s chr9-56128046-56128556
Rfpl3s chr9-56378778-56379480
Rfpl3s chr9-56490462-56491404
Rfpl3s chr9-56592591-56593033
Rfpl3s chr9-56906728-56907025
Rfpl3s chr9-56907578-56907815
Pstpip1 chr9-56003190-56003481
Rcn2 chr9-56041299-56042633
Rcn2 chr9-56077008-56077484
Rcn2 chr9-56103190-56103426
Rcn2 chr9-56146069-56146890
Rcn2 chr9-56417316-56419409
Rcn2 chr9-56505812-56507613
Rcn2 chr9-56598583-56599163
Rcn2 chr9-56886154-56886375
Rcn2 chr9-56889637-56890396
Rcn2 chr9-56927418-56928857
Pstpip1 chr9-56041299-56042633
Tspan3 chr9-56041299-56042633
Snx33 chr9-56041299-56042633
Ptpn9 chr9-56041299-56042633
Ptpn9 chr9-56077008-56077484
Pstpip1 chr9-56082427-56083149
Pstpip1 chr9-56089478-56091132
Pstpip1 chr9-56091814-56092070
Pstpip1 chr9-56097570-56098182
Pstpip1 chr9-56099968-56100387
Pstpip1 chr9-56103190-56103426
Pstpip1 chr9-56104157-56104713
Pstpip1 chr9-56118302-56118869
Pstpip1 chr9-56128046-56128556
Pstpip1 chr9-56257920-56258733
Pstpip1 chr9-56326606-56326955
Pstpip1 chr9-56424836-56425472
Pstpip1 chr9-56592591-56593033
Pstpip1 chr9-56824783-56825191
Pstpip1 chr9-56886154-56886375
Pstpip1 chr9-56889637-56890396
Pstpip1 chr9-56906728-56907025
Pstpip1 chr9-56927418-56928857
Pstpip1 chr9-56962399-56962646
Snupn chr9-56091814-56092070
Snx33 chr9-56097570-56098182
Tspan3 chr9-56104157-56104713
Tspan3 chr9-56141750-56142009
Cspg4 chr9-56141750-56142009
Tspan3 chr9-56144384-56144869
Tspan3 chr9-56146069-56146890
Imp3 chr9-56146069-56146890
Ptpn9 chr9-56146069-56146890
Tspan3 chr9-56152159-56153143
Ptpn9 chr9-56152159-56153143
Man2c1 chr9-56152159-56153143
Tspan3 chr9-56160087-56161252
Tspan3 chr9-56179845-56180183
Tspan3 chr9-56183284-56183857
Tspan3 chr9-56417316-56419409
Tspan3 chr9-56464601-56465933
Tspan3 chr9-56549700-56550789
Tspan3 chr9-56582379-56583316
Tspan3 chr9-56889637-56890396
Tspan3 chr9-56947311-56947813
Tspan3 chr9-56958730-56959132
Snx33 chr9-56166181-56166472
Neil1 chr9-56166181-56166472
Lingo1 chr9-56183284-56183857
Snx33 chr9-56183284-56183857
Imp3 chr9-56183284-56183857
Lingo1 chr9-56207022-56207729
Cspg4 chr9-56207022-56207729
Snupn chr9-56207022-56207729
Cspg4 chr9-56257920-56258733
Peak1 chr9-56324685-56325251
Peak1 chr9-56325570-56326165
Snupn chr9-56325570-56326165
Trcg1 chr9-56325570-56326165
Hmg20a chr9-56326606-56326955
Snupn chr9-56326606-56326955
Sin3a chr9-56326606-56326955
Man2c1 chr9-56326606-56326955
Peak1 chr9-56417316-56419409
Peak1 chr9-56456134-56456774
Peak1 chr9-56463845-56464233
Peak1 chr9-56464601-56465933
Peak1 chr9-56906728-56907025
Peak1 chr9-56936823-56938851
Peak1 chr9-57017377-57017770
Hmg20a chr9-56417316-56419409
Ptpn9 chr9-56417316-56419409
Sin3a chr9-56417316-56419409
Man2c1 chr9-56417316-56419409
Hmg20a chr9-56456134-56456774
Hmg20a chr9-56463845-56464233
Hmg20a chr9-56464601-56465933
Hmg20a chr9-57017377-57017770
Hmg20a chr9-57272573-57273471
Trcg1 chr9-56424836-56425472
Commd4 chr9-56463845-56464233
Snupn chr9-56490462-56491404
Lingo1 chr9-56533682-56534355
Man2c1 chr9-56549700-56550789
Commd4 chr9-56549700-56550789
Commd4 chr9-56552734-56553197
Ptpn9 chr9-56582379-56583316
Scamp5 chr9-56582379-56583316
Lingo1 chr9-56592591-56593033
Neil1 chr9-56592591-56593033
Neil1 chr9-56598583-56599163
Cspg4 chr9-56609058-56609334
Neil1 chr9-56609058-56609334
Neil1 chr9-56612816-56613169
Mpi chr9-56612816-56613169
Lingo1 chr9-56634995-56636636
Imp3 chr9-56634995-56636636
Lingo1 chr9-56906728-56907025
Lingo1 chr9-56936823-56938851
Lingo1 chr9-57075675-57077416
Lingo1 chr9-57157169-57158950
Lingo1 chr9-57299750-57300391
Lingo1 chr9-57516762-57517459
Lingo1 chr9-57577173-57577776
Cspg4 chr9-56824783-56825191
Trcg1 chr9-56824783-56825191
Cyp1a1 chr9-56824783-56825191
Cspg4 chr9-56843447-56843908
Man2c1 chr9-56843447-56843908
Cox5a chr9-56843447-56843908
Ulk3 chr9-56843447-56843908
Cyp1a1 chr9-56843447-56843908
Cspg4 chr9-56881503-56881862
Cspg4 chr9-56886154-56886375
Cspg4 chr9-56889637-56890396
Cspg4 chr9-56891269-56891904
Cspg4 chr9-56907578-56907815
Cspg4 chr9-56949634-56951519
Cspg4 chr9-57162549-57162771
Snx33 chr9-56881503-56881862
Neil1 chr9-56881503-56881862
Scamp5 chr9-56881503-56881862
Mpi chr9-56881503-56881862
Lman1l chr9-56889637-56890396
Cyp1a1 chr9-56889637-56890396
Gm17231 chr9-56889637-56890396
Scamp5 chr9-56891269-56891904
Rpp25 chr9-56891269-56891904
Mpi chr9-56891269-56891904
Scamp5 chr9-56900374-56901590
Rpp25 chr9-56900374-56901590
Sin3a chr9-56906728-56907025
Cyp1a1 chr9-56906728-56907025
Scamp2 chr9-56907578-56907815
Csk chr9-56907578-56907815
Commd4 chr9-56927418-56928857
Trcg1 chr9-56927418-56928857
Ulk3 chr9-56927418-56928857
Cplx3 chr9-56927418-56928857
Snx33 chr9-56936823-56938851
Snx33 chr9-56949634-56951519
Snx33 chr9-57056056-57056642
Snx33 chr9-57162549-57162771
Snx33 chr9-57272573-57273471
Snx33 chr9-57520691-57521852
Snx33 chr9-57541196-57541710
Snx33 chr9-57555598-57555811
Snx33 chr9-57605905-57606416
Snx33 chr9-57633269-57633965
Snx33 chr9-57642276-57642482
Snx33 chr9-57831090-57831987
Imp3 chr9-56936823-56938851
Imp3 chr9-56949634-56951519
Imp3 chr9-56958730-56959132
Imp3 chr9-57056056-57056642
Imp3 chr9-57071638-57072083
Imp3 chr9-57147254-57148881
Imp3 chr9-57162549-57162771
Imp3 chr9-57278054-57278834
Imp3 chr9-57300767-57301059
Imp3 chr9-57516762-57517459
Imp3 chr9-57560369-57562058
Imp3 chr9-57652851-57653213
Imp3 chr9-57666689-57667519
Imp3 chr9-57769772-57770082
Imp3 chr9-57819117-57819610
Snupn chr9-56936823-56938851
Neil1 chr9-56936823-56938851
Trcg1 chr9-56936823-56938851
Cox5a chr9-56936823-56938851
Ulk3 chr9-56947311-56947813
Ubl7 chr9-56947311-56947813
Snupn chr9-56949634-56951519
Sin3a chr9-56949634-56951519
Commd4 chr9-56949634-56951519
Ppcdc chr9-56949634-56951519
Cox5a chr9-56949634-56951519
Cyp1a1 chr9-56949634-56951519
Snupn chr9-56958730-56959132
Snupn chr9-56962399-56962646
Snupn chr9-56974944-56976297
Snupn chr9-57071638-57072083
Snupn chr9-57075675-57077416
Snupn chr9-57114095-57114294
Snupn chr9-57157169-57158950
Snupn chr9-57268607-57268948
Snupn chr9-57439101-57440311
Snupn chr9-57516762-57517459
Snupn chr9-57577173-57577776
Snupn chr9-57637994-57638240
Snupn chr9-57642276-57642482
Snupn chr9-57647392-57648108
Sin3a chr9-56958730-56959132
Fam219b chr9-56958730-56959132
Clk3 chr9-56958730-56959132
Gm17231 chr9-56958730-56959132
Arid3b chr9-56958730-56959132
Ptpn9 chr9-56962399-56962646
Cyp1a1 chr9-56962399-56962646
1700017B05Rik chr9-56974944-56976297
1700017B05Rik chr9-56984713-56985349
Cox5a chr9-56984713-56985349
Clk3 chr9-56984713-56985349
Ubl7 chr9-56984713-56985349
Ptpn9 chr9-56994361-56996230
Ptpn9 chr9-57017377-57017770
Ptpn9 chr9-57056056-57056642
Ptpn9 chr9-57220019-57220681
Ptpn9 chr9-57271728-57272095
Ptpn9 chr9-57536811-57538121
Ptpn9 chr9-57907222-57907448
Sin3a chr9-57017377-57017770
Cox5a chr9-57017377-57017770
Man2c1 chr9-57056056-57056642
Commd4 chr9-57056056-57056642
Trcg1 chr9-57056056-57056642
1700017B05Rik chr9-57056056-57056642
Csk chr9-57056056-57056642
Ubl7 chr9-57056056-57056642
Sin3a chr9-57071638-57072083
Trcg1 chr9-57071638-57072083
Scamp2 chr9-57071638-57072083
Sin3a chr9-57072651-57073918
Sin3a chr9-57075219-57075459
Sin3a chr9-57075675-57077416
Sin3a chr9-57114095-57114294
Sin3a chr9-57220019-57220681
Sin3a chr9-57268607-57268948
Sin3a chr9-57317328-57318211
Sin3a chr9-57555598-57555811
Sin3a chr9-57560369-57562058
Sin3a chr9-57633269-57633965
Sin3a chr9-57769772-57770082
Sin3a chr9-57835058-57835385
Sin3a chr9-57854248-57854596
Commd4 chr9-57075675-57077416
Ppcdc chr9-57075675-57077416
Scamp5 chr9-57075675-57077416
Cox5a chr9-57075675-57077416
Neil1 chr9-57114095-57114294
Man2c1 chr9-57130121-57131626
Man2c1 chr9-57147254-57148881
Man2c1 chr9-57259765-57260092
Man2c1 chr9-57288048-57289158
Man2c1 chr9-57503344-57504803
Man2c1 chr9-57551649-57552907
Man2c1 chr9-57659569-57660120
Man2c1 chr9-57762569-57762944
Man2c1 chr9-57833918-57834387
Man2c1 chr9-57935651-57936221
Neil1 chr9-57130121-57131626
Rpp25 chr9-57130121-57131626
Mpi chr9-57130121-57131626
Neil1 chr9-57147254-57148881
1700017B05Rik chr9-57147254-57148881
Scamp2 chr9-57147254-57148881
Lman1l chr9-57147254-57148881
Neil1 chr9-57162549-57162771
Neil1 chr9-57439101-57440311
Neil1 chr9-57585032-57585254
Neil1 chr9-57605905-57606416
Neil1 chr9-57744407-57745072
Neil1 chr9-57770226-57770612
Neil1 chr9-57835956-57837159
Neil1 chr9-57881747-57882144
Scamp2 chr9-57157169-57158950
Cyp1a1 chr9-57157169-57158950
Commd4 chr9-57503344-57504803
Commd4 chr9-57520691-57521852
Commd4 chr9-57541196-57541710
Commd4 chr9-57650763-57651242
Commd4 chr9-58139621-58140375
Trcg1 chr9-57162549-57162771
Ppcdc chr9-57162549-57162771
Cox5a chr9-57162549-57162771
Fam219b chr9-57209124-57209649
Lman1l chr9-57209124-57209649
Clk3 chr9-57209124-57209649
Sema7a chr9-57209124-57209649
Scamp5 chr9-57220019-57220681
Islr chr9-57220019-57220681
Trcg1 chr9-57268607-57268948
Trcg1 chr9-57467539-57468519
Trcg1 chr9-57536811-57538121
Trcg1 chr9-57541196-57541710
Trcg1 chr9-57759172-57759644
Trcg1 chr9-57789442-57790639
Trcg1 chr9-57971528-57973098
Trcg1 chr9-58112096-58113004
Trcg1 chr9-58131548-58132218
Trcg1 chr9-58197451-58198484
Trcg1 chr9-58220373-58220893
1700017B05Rik chr9-57259765-57260092
Stoml1 chr9-57259765-57260092
1700017B05Rik chr9-57260774-57262958
Cyp1a1 chr9-57260774-57262958
Cyp11a1 chr9-57260774-57262958
1700017B05Rik chr9-57696081-57697302
1700017B05Rik chr9-57990169-57991139
1700017B05Rik chr9-58255768-58256544
Cox5a chr9-57268607-57268948
Ppcdc chr9-57271728-57272095
Scamp5 chr9-57271728-57272095
Arid3b chr9-57271728-57272095
Cyp11a1 chr9-57271728-57272095
Clk3 chr9-57278054-57278834
Ubl7 chr9-57278054-57278834
Cplx3 chr9-57288048-57289158
Sema7a chr9-57288048-57289158
Islr chr9-57288048-57289158
Ulk3 chr9-57299750-57300391
Arid3b chr9-57300767-57301059
Scamp5 chr9-57317328-57318211
Clk3 chr9-57317328-57318211
Pml chr9-57317328-57318211
Fam219b chr9-57338985-57340649
Ulk3 chr9-57338985-57340649
Lman1l chr9-57338985-57340649
Csk chr9-57338985-57340649
Cyp1a1 chr9-57338985-57340649
Stra6 chr9-57338985-57340649
Ccdc33 chr9-57338985-57340649
Scamp2 chr9-57345895-57346395
Edc3 chr9-57345895-57346395
Mpi chr9-57403747-57404635
Csk chr9-57403747-57404635
Ppcdc chr9-57439101-57440311
Clk3 chr9-57439101-57440311
Ppcdc chr9-57516762-57517459
Ppcdc chr9-57637994-57638240
Ppcdc chr9-57650763-57651242
Ppcdc chr9-57708038-57709451
Ppcdc chr9-57764158-57766404
Ppcdc chr9-57770226-57770612
Ppcdc chr9-58060545-58061193
Ppcdc chr9-58112096-58113004
Ppcdc chr9-58150862-58151305
Ppcdc chr9-58268604-58269273
Scamp5 chr9-57467539-57468519
Scamp5 chr9-57655555-57656143
Scamp5 chr9-57708038-57709451
Scamp5 chr9-57744407-57745072
Scamp5 chr9-57833918-57834387
Scamp5 chr9-57927535-57928076
Scamp5 chr9-57944461-57944915
Scamp5 chr9-58101834-58102534
Scamp5 chr9-58225938-58226777
Scamp5 chr9-58401444-58402085
Stra6 chr9-57467539-57468519
Ccdc33 chr9-57467539-57468519
Scamp2 chr9-57485423-57486425
Rpp25 chr9-57503344-57504803
Lman1l chr9-57503344-57504803
Rpp25 chr9-57560369-57562058
Rpp25 chr9-57633269-57633965
Rpp25 chr9-57652851-57653213
Rpp25 chr9-57820348-57821122
Rpp25 chr9-57927535-57928076
Rpp25 chr9-58113582-58113922
Rpp25 chr9-58242675-58243199
Rpp25 chr9-58268604-58269273
Cplx3 chr9-57516762-57517459
Lman1l chr9-57516762-57517459
Ubl7 chr9-57516762-57517459
Ccdc33 chr9-57516762-57517459
Pml chr9-57516762-57517459
Cox5a chr9-57520691-57521852
Cox5a chr9-57523809-57524795
Cox5a chr9-57577173-57577776
Cox5a chr9-57585032-57585254
Cox5a chr9-57759172-57759644
Cox5a chr9-57769772-57770082
Cox5a chr9-57833918-57834387
Cox5a chr9-57907222-57907448
Cox5a chr9-57944461-57944915
Lman1l chr9-57520691-57521852
Stoml1 chr9-57520691-57521852
Fam219b chr9-57523809-57524795
Fam219b chr9-57536811-57538121
Fam219b chr9-57577173-57577776
Fam219b chr9-57642276-57642482
Fam219b chr9-57820348-57821122
Fam219b chr9-57861375-57862235
Fam219b chr9-57881747-57882144
Fam219b chr9-57971528-57973098
Fam219b chr9-58038178-58038860
Fam219b chr9-58139621-58140375
Fam219b chr9-58270950-58271526
Fam219b chr9-58401444-58402085
Fam219b chr9-58535784-58536057
Ulk3 chr9-57541196-57541710
Stoml1 chr9-57541196-57541710
Mpi chr9-57551649-57552907
Csk chr9-57551649-57552907
Mpi chr9-57637994-57638240
Mpi chr9-57642276-57642482
Mpi chr9-57935651-57936221
Mpi chr9-57939611-57941343
Mpi chr9-58255768-58256544
Mpi chr9-58401444-58402085
Mpi chr9-58537339-58538100
Mpi chr9-58552164-58552371
Scamp2 chr9-57555598-57555811
Scamp2 chr9-57560369-57562058
Scamp2 chr9-57577173-57577776
Scamp2 chr9-57585032-57585254
Scamp2 chr9-57646710-57646977
Scamp2 chr9-58401444-58402085
Scamp2 chr9-58507450-58508351
Scamp2 chr9-58545528-58545761
Stra6 chr9-57560369-57562058
Ccdc33 chr9-57560369-57562058
Csk chr9-57565694-57565908
Cyp1a1 chr9-57565694-57565908
Tbc1d21 chr9-57565694-57565908
Gm17231 chr9-57585032-57585254
Islr chr9-57585032-57585254
Ulk3 chr9-57588936-57590473
Ulk3 chr9-57652851-57653213
Ulk3 chr9-57762569-57762944
Ulk3 chr9-57789442-57790639
Ulk3 chr9-57831090-57831987
Ulk3 chr9-57974393-57974642
Ulk3 chr9-58038178-58038860
Ulk3 chr9-58216502-58216753
Gm17231 chr9-57588936-57590473
Arid3b chr9-57588936-57590473
Cplx3 chr9-57605905-57606416
Nptn chr9-57605905-57606416
Cplx3 chr9-57617377-57617955
Cplx3 chr9-57770226-57770612
Cplx3 chr9-57819117-57819610
Cplx3 chr9-57833918-57834387
Cplx3 chr9-57971528-57973098
Cplx3 chr9-58038178-58038860
Cplx3 chr9-58113582-58113922
Cplx3 chr9-58184383-58185222
Cplx3 chr9-58268604-58269273
Cplx3 chr9-58281305-58281909
Cplx3 chr9-58487697-58488926
Cplx3 chr9-58535784-58536057
Cplx3 chr9-58537339-58538100
Cplx3 chr9-58545528-58545761
Lman1l chr9-57617377-57617955
Lman1l chr9-57633269-57633965
Lman1l chr9-57640081-57640750
Lman1l chr9-57647392-57648108
Lman1l chr9-57655555-57656143
Lman1l chr9-57800217-57800967
Lman1l chr9-57831090-57831987
Lman1l chr9-57927535-57928076
Lman1l chr9-57974393-57974642
Lman1l chr9-58203672-58204967
Lman1l chr9-58541774-58542249
Csk chr9-57628835-57629813
Pml chr9-57628835-57629813
Stoml1 chr9-57628835-57629813
Csk chr9-57633269-57633965
Stra6 chr9-57633269-57633965
Cd276 chr9-57633269-57633965
Csk chr9-57637994-57638240
Ubl7 chr9-57637994-57638240
Islr chr9-57637994-57638240
Csk chr9-57640081-57640750
Csk chr9-57642276-57642482
Clk3 chr9-57642276-57642482
Islr chr9-57642276-57642482
Csk chr9-57644916-57645868
Sema7a chr9-57644916-57645868
Csk chr9-57646710-57646977
Csk chr9-57647392-57648108
Csk chr9-57659569-57660120
Csk chr9-57835058-57835385
Csk chr9-57974393-57974642
Csk chr9-58087352-58087600
Csk chr9-58252886-58253771
Csk chr9-58548907-58549237
Csk chr9-58561817-58562100
Cyp1a1 chr9-57646710-57646977
Clk3 chr9-57646710-57646977
Ubl7 chr9-57646710-57646977
Clk3 chr9-57652851-57653213
Gm17231 chr9-57652851-57653213
Arid3b chr9-57652851-57653213
Islr2 chr9-57655555-57656143
Sema7a chr9-57666689-57667519
Cyp1a1 chr9-57696081-57697302
Clk3 chr9-57696081-57697302
Cyp1a1 chr9-57835058-57835385
Cyp1a1 chr9-57974393-57974642
Cyp1a1 chr9-58038178-58038860
Cyp1a1 chr9-58101834-58102534
Cyp1a1 chr9-58184383-58185222
Cyp1a1 chr9-58263814-58264047
Cyp1a1 chr9-58535784-58536057
Edc3 chr9-57710066-57710455
Edc3 chr9-57744407-57745072
Edc3 chr9-57789442-57790639
Edc3 chr9-57980114-57980897
Edc3 chr9-58112096-58113004
Edc3 chr9-58281305-58281909
Edc3 chr9-58487697-58488926
Edc3 chr9-58548907-58549237
Gm17231 chr9-57710066-57710455
Arid3b chr9-57710066-57710455
Stoml1 chr9-57710066-57710455
Clk3 chr9-57759172-57759644
Clk3 chr9-57762569-57762944
Tbc1d21 chr9-57762569-57762944
Clk3 chr9-57764158-57766404
Islr chr9-57764158-57766404
Islr2 chr9-57764158-57766404
Tbc1d21 chr9-57764158-57766404
Clk3 chr9-57770226-57770612
Clk3 chr9-57813834-57814329
Clk3 chr9-57861375-57862235
Clk3 chr9-57971528-57973098
Clk3 chr9-57978077-57978397
Clk3 chr9-58060545-58061193
Clk3 chr9-58113582-58113922
Clk3 chr9-58197451-58198484
Clk3 chr9-58246876-58247486
Clk3 chr9-58539846-58540183
Clk3 chr9-58581332-58583662
Clk3 chr9-58601133-58601850
Gm17231 chr9-57769772-57770082
Arid3b chr9-57769772-57770082
Sema7a chr9-57769772-57770082
Gm17231 chr9-57770226-57770612
Arid3b chr9-57770226-57770612
Gm17231 chr9-57789442-57790639
Gm17231 chr9-57800217-57800967
Gm17231 chr9-57813834-57814329
Gm17231 chr9-57819117-57819610
Gm17231 chr9-57820348-57821122
Gm17231 chr9-57831090-57831987
Gm17231 chr9-57833918-57834387
Gm17231 chr9-57866334-57866950
Gm17231 chr9-57909939-57912062
Gm17231 chr9-57939611-57941343
Gm17231 chr9-57956184-57957650
Gm17231 chr9-57968360-57969093
Gm17231 chr9-58111378-58111691
Gm17231 chr9-58242675-58243199
Gm17231 chr9-58255768-58256544
Gm17231 chr9-58266264-58266888
Gm17231 chr9-58281305-58281909
Gm17231 chr9-58560303-58560545
Cd276 chr9-57789442-57790639
Arid3b chr9-57800217-57800967
Sema7a chr9-57800217-57800967
Stoml1 chr9-57800217-57800967
Arid3b chr9-57813834-57814329
Ubl7 chr9-57813834-57814329
Sema7a chr9-57813834-57814329
Arid3b chr9-57819117-57819610
Arid3b chr9-57820348-57821122
Stra6 chr9-57820348-57821122
Islr2 chr9-57820348-57821122
Arid3b chr9-57831090-57831987
Arid3b chr9-57833918-57834387
Sema7a chr9-57833918-57834387
Islr chr9-57833918-57834387
Arid3b chr9-57835058-57835385
Arid3b chr9-57835956-57837159
Cyp11a1 chr9-57835956-57837159
Arid3b chr9-57866334-57866950
Arid3b chr9-57956184-57957650
Arid3b chr9-57968360-57969093
Arid3b chr9-57997635-57998721
Arid3b chr9-58052909-58053441
Arid3b chr9-58139621-58140375
Arid3b chr9-58216502-58216753
Arid3b chr9-58266264-58266888
Arid3b chr9-58534500-58535120
Arid3b chr9-58560303-58560545
Arid3b chr9-58657787-58658381
Islr2 chr9-57854248-57854596
Stoml1 chr9-57854248-57854596
Stoml1 chr9-57861375-57862235
Tbc1d21 chr9-57861375-57862235
Cyp11a1 chr9-57866334-57866950
Ubl7 chr9-57909939-57912062
Ubl7 chr9-57935651-57936221
Ubl7 chr9-57968360-57969093
Ubl7 chr9-58060545-58061193
Ubl7 chr9-58112096-58113004
Ubl7 chr9-58139621-58140375
Ubl7 chr9-58266264-58266888
Ubl7 chr9-58268604-58269273
Ubl7 chr9-58507450-58508351
Ubl7 chr9-58517802-58518468
Ubl7 chr9-58578702-58578941
Ubl7 chr9-58613663-58613867
Ubl7 chr9-58657787-58658381
Cyp11a1 chr9-57909939-57912062
Stoml1 chr9-57909939-57912062
Ccdc33 chr9-57927535-57928076
Loxl1 chr9-57927535-57928076
Rec114 chr9-57927535-57928076
Tbc1d21 chr9-57935651-57936221
Sema7a chr9-57939611-57941343
Sema7a chr9-57943119-57943381
Sema7a chr9-57944461-57944915
Sema7a chr9-57956184-57957650
Sema7a chr9-57968360-57969093
Sema7a chr9-58225938-58226777
Sema7a chr9-58561817-58562100
Sema7a chr9-58601133-58601850
Pml chr9-57943119-57943381
Loxl1 chr9-57943119-57943381
Tbc1d21 chr9-57943119-57943381
Tbc1d21 chr9-57968360-57969093
Rec114 chr9-57968360-57969093
Stoml1 chr9-57971528-57973098
Stra6 chr9-57974393-57974642
Islr chr9-57974393-57974642
Nptn chr9-57978077-57978397
Tbc1d21 chr9-57980114-57980897
6030419C18Rik chr9-57980114-57980897
Cyp11a1 chr9-57990169-57991139
Cyp11a1 chr9-57997635-57998721
Pml chr9-57997635-57998721
Cyp11a1 chr9-58087352-58087600
Cyp11a1 chr9-58521943-58522253
Cyp11a1 chr9-58541774-58542249
Cyp11a1 chr9-58822358-58823300
Ccdc33 chr9-58038178-58038860
6030419C18Rik chr9-58038178-58038860
Hcn4 chr9-58038178-58038860
Ccdc33 chr9-58052909-58053441
Islr2 chr9-58052909-58053441
Loxl1 chr9-58052909-58053441
Stra6 chr9-58069100-58069441
Stra6 chr9-58101834-58102534
Stra6 chr9-58111378-58111691
Stra6 chr9-58112096-58113004
Stra6 chr9-58113582-58113922
Stra6 chr9-58114204-58114610
Stra6 chr9-58131548-58132218
Stra6 chr9-58139621-58140375
Stra6 chr9-58150862-58151305
Stra6 chr9-58545528-58545761
Stra6 chr9-58561817-58562100
Ccdc33 chr9-58069100-58069441
Pml chr9-58069100-58069441
Cd276 chr9-58069100-58069441
Ccdc33 chr9-58101834-58102534
Loxl1 chr9-58101834-58102534
6030419C18Rik chr9-58101834-58102534
Cd276 chr9-58101834-58102534
Neo1 chr9-58101834-58102534
Ccdc33 chr9-58111378-58111691
Ccdc33 chr9-58112096-58113004
Neo1 chr9-58112096-58113004
Ccdc33 chr9-58113582-58113922
Ccdc33 chr9-58150862-58151305
Ccdc33 chr9-58263814-58264047
Ccdc33 chr9-58545528-58545761
Nptn chr9-58133927-58134366
6030419C18Rik chr9-58150862-58151305
Cd276 chr9-58150862-58151305
Islr chr9-58311976-58312884
Islr chr9-58541774-58542249
Islr chr9-58561817-58562100
Islr chr9-59035571-59037173
Islr2 chr9-58197451-58198484
Loxl1 chr9-58197451-58198484
Islr2 chr9-58203672-58204967
Islr2 chr9-58232272-58232959
Islr2 chr9-58534500-58535120
Islr2 chr9-58552164-58552371
Islr2 chr9-58560303-58560545
Islr2 chr9-58581332-58583662
Islr2 chr9-58601133-58601850
Pml chr9-58220373-58220893
Loxl1 chr9-58220373-58220893
Tbc1d21 chr9-58220373-58220893
Cd276 chr9-58220373-58220893
Stoml1 chr9-58225938-58226777
Rec114 chr9-58225938-58226777
Pml chr9-58231690-58232036
Pml chr9-58232272-58232959
Rec114 chr9-58232272-58232959
Pml chr9-58249332-58250042
Pml chr9-58263814-58264047
Pml chr9-58539846-58540183
Pml chr9-58560303-58560545
Pml chr9-58561817-58562100
Pml chr9-58627179-58627544
Stoml1 chr9-58252886-58253771
Stoml1 chr9-58254815-58255507
Stoml1 chr9-58255768-58256544
Stoml1 chr9-58266264-58266888
Stoml1 chr9-58507450-58508351
Stoml1 chr9-58657787-58658381
6030419C18Rik chr9-58252886-58253771
Rec114 chr9-58252886-58253771
Rec114 chr9-58270950-58271526
Rec114 chr9-58280288-58280970
Loxl1 chr9-58311976-58312884
6030419C18Rik chr9-58311976-58312884
Neo1 chr9-58311976-58312884
Adpgk chr9-58311976-58312884
Loxl1 chr9-58487697-58488926
Loxl1 chr9-58545528-58545761
Loxl1 chr9-58627179-58627544
Loxl1 chr9-58873811-58874236
Loxl1 chr9-58899418-58899929
Loxl1 chr9-58902891-58903520
Loxl1 chr9-59035571-59037173
Tbc1d21 chr9-58873811-58874236
Tbc1d21 chr9-59199015-59199773
Adpgk chr9-58401444-58402085
6030419C18Rik chr9-58487697-58488926
Hcn4 chr9-58487697-58488926
6030419C18Rik chr9-58496546-58496802
6030419C18Rik chr9-58507450-58508351
6030419C18Rik chr9-58517802-58518468
6030419C18Rik chr9-58548907-58549237
6030419C18Rik chr9-58560303-58560545
6030419C18Rik chr9-58578702-58578941
6030419C18Rik chr9-58892151-58892578
6030419C18Rik chr9-58899418-58899929
Neo1 chr9-58496546-58496802
Bbs4 chr9-58507450-58508351
Arih1 chr9-58517802-58518468
Cd276 chr9-58534500-58535120
Cd276 chr9-58535784-58536057
Cd276 chr9-58537339-58538100
Cd276 chr9-58539846-58540183
Cd276 chr9-58541774-58542249
Cd276 chr9-58545528-58545761
Neo1 chr9-58545528-58545761
Cd276 chr9-58548907-58549237
Hexa chr9-58548907-58549237
Cd276 chr9-58552164-58552371
Tmem202 chr9-58552164-58552371
Cd276 chr9-58554552-58556019
Cd276 chr9-58805770-58806496
Cd276 chr9-58902891-58903520
Cd276 chr9-59035571-59037173
Cd276 chr9-59539067-59540217
Hexa chr9-58554552-58556019
Hcn4 chr9-58567675-58568083
Nptn chr9-58580713-58581134
Nptn chr9-58581332-58583662
Nptn chr9-59281809-59282858
Nptn chr9-59290638-59292299
Nptn chr9-59308127-59308726
Nptn chr9-59431633-59431941
Nptn chr9-59551032-59551328
Adpgk chr9-58581332-58583662
Adpgk chr9-58627179-58627544
Rec114 chr9-59707307-59707839
Adpgk chr9-58805770-58806496
Bbs4 chr9-58805770-58806496
Hcn4 chr9-58822358-58823300
Gramd2 chr9-58822358-58823300
Hcn4 chr9-58892151-58892578
Hcn4 chr9-58902891-58903520
Hcn4 chr9-59035571-59037173
Hcn4 chr9-59339885-59340315
Hcn4 chr9-59387387-59388036
Hcn4 chr9-59476590-59476918
Hcn4 chr9-59551032-59551328
Hcn4 chr9-59565413-59565976
Hcn4 chr9-59749945-59751907
Arih1 chr9-58873811-58874236
Senp8 chr9-58873811-58874236
Myo9a chr9-58873811-58874236
Neo1 chr9-58892151-58892578
Neo1 chr9-58899418-58899929
Hexa chr9-58899418-58899929
Neo1 chr9-58902891-58903520
Neo1 chr9-59035571-59037173
Tmem202 chr9-59035571-59037173
Celf6 chr9-59035571-59037173
Neo1 chr9-59337841-59338790
Neo1 chr9-59476590-59476918
Neo1 chr9-59577519-59578876
Neo1 chr9-59584442-59585282
Neo1 chr9-59588926-59589321
Neo1 chr9-59590196-59590717
Neo1 chr9-59940683-59942395
Parp6 chr9-59199015-59199773
Pkm chr9-59199015-59199773
Adpgk chr9-59281809-59282858
Adpgk chr9-59290638-59292299
Adpgk chr9-59308127-59308726
Adpgk chr9-59337841-59338790
Adpgk chr9-59517110-59517465
Adpgk chr9-59616395-59617981
Adpgk chr9-59707307-59707839
Adpgk chr9-59958990-59959975
Hexa chr9-59308127-59308726
Bbs4 chr9-59337841-59338790
Bbs4 chr9-59339885-59340315
Senp8 chr9-59339885-59340315
Bbs4 chr9-59352660-59353776
Bbs4 chr9-59678347-59678642
Bbs4 chr9-60218453-60218753
Arih1 chr9-59407307-59407599
Arih1 chr9-59476590-59476918
Arih1 chr9-59485273-59487388
Pkm chr9-59485273-59487388
Arih1 chr9-59989473-59990196
Arih1 chr9-60218453-60218753
Tmem202 chr9-59567092-59567501
Tmem202 chr9-59669033-59669380
Tmem202 chr9-59989473-59990196
Tmem202 chr9-60024504-60024821
Hexa chr9-59539067-59540217
Hexa chr9-59544690-59545128
Hexa chr9-59551032-59551328
Hexa chr9-59749945-59751907
Hexa chr9-60027723-60028190
Hexa chr9-60218453-60218753
Parp6 chr9-59551032-59551328
Celf6 chr9-59577519-59578876
Celf6 chr9-59584442-59585282
Celf6 chr9-59588926-59589321
Celf6 chr9-59590196-59590717
Celf6 chr9-59602598-59603229
Celf6 chr9-59940683-59942395
Pkm chr9-59584442-59585282
Gramd2 chr9-59590196-59590717
Parp6 chr9-59616395-59617981
Parp6 chr9-59989473-59990196
Pkm chr9-59655817-59657604
Pkm chr9-59659434-59659987
Pkm chr9-59669033-59669380
Pkm chr9-59678347-59678642
Gramd2 chr9-59678347-59678642
Gramd2 chr9-59679237-59679519
Senp8 chr9-59679237-59679519
Myo9a chr9-59679237-59679519
Gramd2 chr9-59679664-59680826
Gramd2 chr9-59691649-59692381
Gramd2 chr9-59707307-59707839
Gramd2 chr9-60027723-60028190
Senp8 chr9-59691649-59692381
Senp8 chr9-59749945-59751907
Senp8 chr9-59940683-59942395
Myo9a chr9-59749945-59751907
Myo9a chr9-59760369-59760865
Myo9a chr9-59940683-59942395
Myo9a chr9-59958990-59959975
Myo9a chr9-59989473-59990196
Nr2e3 chr9-59749945-59751907
Nr2e3 chr9-59940683-59942395
Nr2e3 chr9-59946618-59946909
Nr2e3 chr9-59958990-59959975
Nr2e3 chr9-60755971-60756590
Uaca chr9-59969111-59969920
Gm9869 chr9-60027723-60028190
Lrrc49 chr9-60218453-60218753
Lrrc49 chr9-60744275-60744909
Lrrc49 chr9-60997970-60999986
Lrrc49 chr9-61168686-61169441
Lrrc49 chr9-61224873-61225558
Lrrc49 chr9-61257561-61257963
Lrrc49 chr9-61331865-61332617
Lrrc49 chr9-61384676-61384941
Lrrc49 chr9-61627303-61628446
Lrrc49 chr9-61666106-61666469
Lrrc49 chr9-61681447-61681794
Larp6 chr9-60718251-60718597
Larp6 chr9-60743191-60743528
Larp6 chr9-60755971-60756590
Larp6 chr9-60934297-60934538
Larp6 chr9-61348017-61348243
Larp6 chr9-61364898-61365244
Larp6 chr9-61385640-61386120
Uaca chr9-60794050-60795147
Uaca chr9-60828227-60828518
Uaca chr9-60857740-60859475
Uaca chr9-60934297-60934538
Uaca chr9-60939839-60940606
Uaca chr9-61222257-61222577
Uaca chr9-61235702-61236601
Uaca chr9-61321663-61322761
Uaca chr9-61337004-61337996
Uaca chr9-61384676-61384941
Uaca chr9-61589798-61590284
Uaca chr9-61667484-61667724
Gm9869 chr9-60794050-60795147
Tle3 chr9-60794050-60795147
Gm9869 chr9-60828227-60828518
Gm9869 chr9-61301210-61301498
Gm9869 chr9-61337004-61337996
Gm9869 chr9-61669401-61670361
Kif23 chr9-60997970-60999986
Kif23 chr9-61019920-61020197
Rplp1 chr9-61021898-61022149
Kif23 chr9-61021898-61022149
Rplp1 chr9-61031826-61032436
Paqr5 chr9-61224873-61225558
Tle3 chr9-61232484-61232919
Glce chr9-61232484-61232919
Rplp1 chr9-61242031-61242424
Paqr5 chr9-61251335-61252040
Kif23 chr9-61257561-61257963
Paqr5 chr9-61309704-61310044
Rplp1 chr9-61348017-61348243
Rplp1 chr9-61349430-61350198
Rplp1 chr9-61369358-61369636
Glce chr9-61369358-61369636
Spesp1 chr9-61369358-61369636
Tle3 chr9-61370407-61371426
Tle3 chr9-61372155-61372756
Tle3 chr9-61373320-61373652
Tle3 chr9-61384676-61384941
Tle3 chr9-61385640-61386120
Tle3 chr9-61389380-61389619
Tle3 chr9-61666106-61666469
Tle3 chr9-61681447-61681794
Tle3 chr9-61753430-61754416
Tle3 chr9-62121377-62123396
Kif23 chr9-61373320-61373652
Anp32a chr9-61380155-61380650
Paqr5 chr9-61385640-61386120
Paqr5 chr9-61389380-61389619
Anp32a chr9-61421525-61422005
Rplp1 chr9-61426645-61427469
Spesp1 chr9-61435147-61435395
Paqr5 chr9-61449193-61449931
Anp32a chr9-61449193-61449931
Kif23 chr9-61474825-61475606
Paqr5 chr9-61484128-61484703
Anp32a chr9-61589798-61590284
Coro2b chr9-61618496-61619197
Rplp1 chr9-61662216-61662788
Coro2b chr9-61662216-61662788
Rplp1 chr9-61666106-61666469
Rplp1 chr9-61669401-61670361
Kif23 chr9-61669401-61670361
Spesp1 chr9-61676703-61677313
Glce chr9-61682062-61682764
Kif23 chr9-61697762-61698430
Coro2b chr9-61701952-61703003
Itga11 chr9-61701952-61703003
Rplp1 chr9-61724109-61724331
Kif23 chr9-61724109-61724331
Spesp1 chr9-61829435-61830641
Rplp1 chr9-61859074-61860713
Kif23 chr9-61859074-61860713
Paqr5 chr9-61859074-61860713
Spesp1 chr9-61881965-61882784
Coro2b chr9-61881965-61882784
Glce chr9-61899479-61900135
Rplp1 chr9-61913933-61915376
Rplp1 chr9-61945948-61947615
Rplp1 chr9-61947816-61948363
Rplp1 chr9-62334348-62334624
Rplp1 chr9-62361705-62361928
Rplp1 chr9-62373120-62374058
Rplp1 chr9-62425102-62425548
Rplp1 chr9-62744374-62744973
Rplp1 chr9-62777148-62778008
Kif23 chr9-61913933-61915376
Itga11 chr9-61913933-61915376
Kif23 chr9-61924544-61926267
Cln6 chr9-61924544-61926267
Calml4 chr9-61924544-61926267
Kif23 chr9-61933017-61933767
Kif23 chr9-61945948-61947615
Paqr5 chr9-61945948-61947615
Kif23 chr9-61947816-61948363
Kif23 chr9-61963351-61963796
Kif23 chr9-61984913-61986444
Kif23 chr9-62049209-62049438
Kif23 chr9-62243913-62244897
Kif23 chr9-62353198-62354387
Kif23 chr9-62510226-62510981
Paqr5 chr9-61947816-61948363
Paqr5 chr9-61963351-61963796
Paqr5 chr9-61965064-61966150
Paqr5 chr9-61982991-61983623
Glce chr9-61982991-61983623
Coro2b chr9-61982991-61983623
Fem1b chr9-61982991-61983623
Paqr5 chr9-61984913-61986444
Paqr5 chr9-62020233-62020686
Anp32a chr9-62020233-62020686
Cln6 chr9-62020233-62020686
Calml4 chr9-62020233-62020686
Paqr5 chr9-62025852-62027168
Paqr5 chr9-62049209-62049438
Paqr5 chr9-62121377-62123396
Paqr5 chr9-62286068-62286385
Paqr5 chr9-62367148-62367381
Paqr5 chr9-62510226-62510981
Paqr5 chr9-62553293-62553583
Paqr5 chr9-62763429-62764273
Fem1b chr9-62049209-62049438
Glce chr9-62057901-62058699
Glce chr9-62080123-62080761
Glce chr9-62121377-62123396
Glce chr9-62325934-62326491
Glce chr9-62510226-62510981
Glce chr9-63108567-63109851
Spesp1 chr9-62255821-62256444
Spesp1 chr9-62260719-62261869
Cln6 chr9-62260719-62261869
Pias1 chr9-62265150-62265592
Spesp1 chr9-62270489-62271314
Spesp1 chr9-62763429-62764273
Spesp1 chr9-63074026-63075053
Spesp1 chr9-63123442-63124702
Skor1 chr9-62286068-62286385
Itga11 chr9-62286619-62287300
Calml4 chr9-62286619-62287300
Anp32a chr9-62340726-62341437
Fem1b chr9-62340726-62341437
Calml4 chr9-62340726-62341437
Anp32a chr9-62341690-62342616
Anp32a chr9-62349171-62349912
Anp32a chr9-62353198-62354387
Anp32a chr9-62361705-62361928
Anp32a chr9-62363431-62364094
Anp32a chr9-62367148-62367381
Anp32a chr9-62373120-62374058
Anp32a chr9-62420699-62421724
Anp32a chr9-62932375-62933319
Anp32a chr9-62934674-62934904
Fem1b chr9-62349171-62349912
Cln6 chr9-62349171-62349912
Map2k5 chr9-62415152-62415902
Coro2b chr9-62425102-62425548
Calml4 chr9-62425102-62425548
Coro2b chr9-62426866-62427383
Pias1 chr9-62426866-62427383
Coro2b chr9-62454682-62455769
Coro2b chr9-62470198-62470784
Coro2b chr9-62488501-62489295
Itga11 chr9-62488501-62489295
Coro2b chr9-62509100-62509917
Coro2b chr9-62510226-62510981
Pias1 chr9-62510226-62510981
Coro2b chr9-62519919-62520549
Coro2b chr9-62536198-62537311
2300009A05Rik chr9-62536198-62537311
Coro2b chr9-62553293-62553583
Coro2b chr9-62777148-62778008
Coro2b chr9-62913423-62913921
Coro2b chr9-62934674-62934904
Coro2b chr9-62997626-62998061
Coro2b chr9-63144842-63145094
Coro2b chr9-63421280-63421677
Skor1 chr9-62549712-62550949
Map2k5 chr9-62555342-62555777
Itga11 chr9-62640155-62640743
Itga11 chr9-62744374-62744973
Itga11 chr9-62763429-62764273
Itga11 chr9-62777148-62778008
Itga11 chr9-62997626-62998061
Itga11 chr9-63461815-63462694
Calml4 chr9-62763429-62764273
Map2k5 chr9-62763429-62764273
Iqch chr9-62777148-62778008
Fem1b chr9-63058880-63059782
Fem1b chr9-63131995-63133683
Fem1b chr9-63150995-63151389
Fem1b chr9-63192674-63193187
Fem1b chr9-63719748-63720222
Fem1b chr9-63802064-63802600
Cln6 chr9-63031120-63031724
Cln6 chr9-63135365-63136076
Cln6 chr9-63776721-63777200
Iqch chr9-62913423-62913921
Smad3 chr9-62913423-62913921
Pias1 chr9-62932375-62933319
Map2k5 chr9-62934674-62934904
Map2k5 chr9-62952670-62953082
Pias1 chr9-62971805-62972764
Pias1 chr9-62977187-62977463
Skor1 chr9-62977187-62977463
Map2k5 chr9-62977187-62977463
Pias1 chr9-62979500-62981291
Pias1 chr9-63089020-63089640
Pias1 chr9-63150995-63151389
Pias1 chr9-63737319-63739195
Pias1 chr9-63803050-63803446
2300009A05Rik chr9-63074026-63075053
Aagab chr9-63086464-63087085
Skor1 chr9-63131995-63133683
2300009A05Rik chr9-63135365-63136076
Skor1 chr9-63144842-63145094
Skor1 chr9-63148760-63149318
Skor1 chr9-63192674-63193187
Skor1 chr9-63732625-63733137
Skor1 chr9-63737319-63739195
Skor1 chr9-63803050-63803446
Skor1 chr9-63918092-63918585
Skor1 chr9-63955598-63956430
Skor1 chr9-63988930-63989973
Smad6 chr9-63150995-63151389
Map2k5 chr9-63173628-63174400
Map2k5 chr9-63192674-63193187
Map2k5 chr9-63269520-63269726
Map2k5 chr9-63274888-63275605
Map2k5 chr9-63281053-63281563
Snapc5 chr9-63281053-63281563
Uchl4 chr9-63281053-63281563
Zwilch chr9-63291142-63291496
Rpl4 chr9-63291142-63291496
Map2k5 chr9-63376781-63378209
Map2k5 chr9-63589125-63589573
Map2k5 chr9-63601809-63603160
Map2k5 chr9-63785366-63785896
Map2k5 chr9-63803050-63803446
Map2k5 chr9-64059889-64060615
Map2k5 chr9-64172197-64173750
2300009A05Rik chr9-63608828-63609134
2300009A05Rik chr9-64099968-64100883
2300009A05Rik chr9-64138692-64139374
2300009A05Rik chr9-64367119-64368096
Iqch chr9-63398331-63400234
Iqch chr9-63421280-63421677
Smad3 chr9-63421280-63421677
Zwilch chr9-63421280-63421677
Uchl4 chr9-63421280-63421677
Dis3l chr9-63421280-63421677
Iqch chr9-63461815-63462694
Aagab chr9-63461815-63462694
Rpl4 chr9-63461815-63462694
Iqch chr9-63499741-63500276
Lctl chr9-63499741-63500276
Dis3l chr9-63499741-63500276
Tipin chr9-63512777-63513156
Lctl chr9-63589125-63589573
Iqch chr9-63601809-63603160
Aagab chr9-63601809-63603160
Smad6 chr9-63601809-63603160
Zwilch chr9-63601809-63603160
Rpl4 chr9-63601809-63603160
Tipin chr9-63601809-63603160
Iqch chr9-63603646-63604226
Iqch chr9-63785366-63785896
Iqch chr9-63803050-63803446
Iqch chr9-64172197-64173750
Iqch chr9-64272415-64272958
Iqch chr9-64277755-64278018
Aagab chr9-63603646-63604226
Aagab chr9-63608828-63609134
Aagab chr9-63610659-63611622
Aagab chr9-63737319-63739195
Aagab chr9-64021760-64023364
Aagab chr9-64105285-64105620
Aagab chr9-64172197-64173750
Aagab chr9-64452589-64453833
Snapc5 chr9-63603646-63604226
Map2k1 chr9-63603646-63604226
Dis3l chr9-63603646-63604226
Smad3 chr9-63690394-63690822
Smad6 chr9-63690394-63690822
Lctl chr9-63690394-63690822
Snapc5 chr9-63690394-63690822
Map2k1 chr9-63690394-63690822
Tipin chr9-63698005-63699100
Smad3 chr9-63706000-63706853
Zwilch chr9-63706000-63706853
Rpl4 chr9-63706000-63706853
Smad3 chr9-63707859-63708540
Smad6 chr9-63707859-63708540
Smad3 chr9-63716090-63716479
Rpl4 chr9-63719748-63720222
Smad3 chr9-63720594-63722173
Megf11 chr9-63720594-63722173
Smad3 chr9-63732625-63733137
Zwilch chr9-63732625-63733137
Rpl4 chr9-63732625-63733137
Smad3 chr9-63737319-63739195
Smad3 chr9-63740211-63740870
Smad3 chr9-63748947-63749979
Megf11 chr9-63748947-63749979
Rab11a chr9-63754813-63755110
Megf11 chr9-63755964-63759489
Smad3 chr9-63782590-63782964
Smad3 chr9-64087369-64087802
Smad3 chr9-64452589-64453833
Smad3 chr9-64756678-64757177
Snapc5 chr9-63782590-63782964
Lctl chr9-63862424-63862770
Megf11 chr9-63862424-63862770
Smad6 chr9-63909263-63910046
Smad6 chr9-63955598-63956430
Rab11a chr9-63955598-63956430
Smad6 chr9-63988930-63989973
Smad6 chr9-64020218-64021297
Smad6 chr9-64021760-64023364
Smad6 chr9-64172197-64173750
Smad6 chr9-64178602-64179779
Smad6 chr9-64504129-64504380
Smad6 chr9-64682617-64682903
Smad6 chr9-64688013-64688265
Smad6 chr9-64768770-64769373
Smad6 chr9-64784630-64785129
Smad6 chr9-64796969-64797885
Smad6 chr9-64810694-64812753
Smad6 chr9-64874180-64874391
Zwilch chr9-64025658-64025863
Map2k1 chr9-64059889-64060615
Uchl4 chr9-64087369-64087802
Slc24a1 chr9-64087369-64087802
Map2k1 chr9-64092068-64092516
Rab11a chr9-64092068-64092516
Zwilch chr9-64099968-64100883
Snapc5 chr9-64099968-64100883
Map2k1 chr9-64099968-64100883
Zwilch chr9-64105285-64105620
Uchl4 chr9-64105285-64105620
Vwa9 chr9-64105285-64105620
Lctl chr9-64119571-64120276
Lctl chr9-64667528-64667837
Lctl chr9-64766185-64766419
Lctl chr9-64766597-64767039
Lctl chr9-64796969-64797885
Lctl chr9-64798916-64799153
Lctl chr9-64927743-64928100
Lctl chr9-65074341-65075454
Zwilch chr9-64138692-64139374
Vwa9 chr9-64138692-64139374
Zwilch chr9-64172197-64173750
Megf11 chr9-64172197-64173750
Zwilch chr9-64452589-64453833
Zwilch chr9-64511259-64511550
Zwilch chr9-64564150-64564847
Zwilch chr9-64667528-64667837
Zwilch chr9-64702773-64703333
Zwilch chr9-64734195-64734487
Zwilch chr9-64784630-64785129
Zwilch chr9-64788865-64790161
Zwilch chr9-64831539-64832112
Zwilch chr9-64926172-64926600
Zwilch chr9-65100899-65102410
Zwilch chr9-65113660-65114087
Rpl4 chr9-64511259-64511550
Rpl4 chr9-64564150-64564847
Rpl4 chr9-64734195-64734487
Rpl4 chr9-64766185-64766419
Rpl4 chr9-64788865-64790161
Rpl4 chr9-64831539-64832112
Rpl4 chr9-64926172-64926600
Rpl4 chr9-65100899-65102410
Rpl4 chr9-65113660-65114087
Rpl4 chr9-65133455-65134430
Snapc5 chr9-64178602-64179779
Tipin chr9-64178602-64179779
Igdcc4 chr9-64178602-64179779
Snapc5 chr9-64691182-64691526
Snapc5 chr9-64798916-64799153
Snapc5 chr9-64892709-64892914
Snapc5 chr9-64927743-64928100
Snapc5 chr9-64956088-64956709
Snapc5 chr9-65123554-65124162
Uchl4 chr9-64222142-64222398
Tipin chr9-64222142-64222398
Map2k1 chr9-64227424-64228492
Dpp8 chr9-64227424-64228492
Igdcc4 chr9-64227424-64228492
Uchl4 chr9-64586132-64586547
Uchl4 chr9-64715120-64715398
Uchl4 chr9-64766597-64767039
Uchl4 chr9-64918379-64919108
Uchl4 chr9-64935965-64937118
Uchl4 chr9-65084271-65084746
Uchl4 chr9-65180002-65180637
Uchl4 chr9-65195253-65197066
Map2k1 chr9-64339864-64341607
Map2k1 chr9-64792878-64793441
Map2k1 chr9-65020824-65022901
Map2k1 chr9-65128127-65128617
Dennd4a chr9-64272415-64272958
Vwa9 chr9-64272415-64272958
Slc24a1 chr9-64277755-64278018
Tipin chr9-64280980-64282138
Tipin chr9-64682617-64682903
Tipin chr9-64810694-64812753
Tipin chr9-64831539-64832112
Tipin chr9-64894806-64895093
Tipin chr9-64914571-64915225
Tipin chr9-65001448-65001854
Tipin chr9-65180002-65180637
Dis3l chr9-64339864-64341607
Igdcc4 chr9-64339864-64341607
Dis3l chr9-64506887-64507140
Dis3l chr9-64511259-64511550
Dis3l chr9-64688013-64688265
Dis3l chr9-64756678-64757177
Dis3l chr9-64792878-64793441
Dis3l chr9-65123554-65124162
Dis3l chr9-65128127-65128617
Dis3l chr9-65162707-65163466
Dis3l chr9-65217016-65218315
Dis3l chr9-65235529-65235728
Ptplad1 chr9-64347056-64347647
Igdcc3 chr9-64347056-64347647
Megf11 chr9-64396995-64397362
Megf11 chr9-64504129-64504380
Megf11 chr9-64506887-64507140
Megf11 chr9-64511259-64511550
Megf11 chr9-64564150-64564847
Megf11 chr9-64586132-64586547
Megf11 chr9-64667528-64667837
Megf11 chr9-64672038-64672547
Megf11 chr9-64682617-64682903
Megf11 chr9-65205026-65205256
Pdcd7 chr9-64385462-64386252
Clpx chr9-64451683-64452344
Rab11a chr9-64452589-64453833
Ptplad1 chr9-64452589-64453833
Parp16 chr9-64452589-64453833
Ptplad1 chr9-64504129-64504380
Pdcd7 chr9-64506887-64507140
Dpp8 chr9-64511259-64511550
Ubap1l chr9-64511259-64511550
Pdcd7 chr9-64557149-64557679
Kbtbd13 chr9-64557149-64557679
Dennd4a chr9-64586132-64586547
Plekho2 chr9-64586132-64586547
Ubap1l chr9-64667528-64667837
Mtfmt chr9-64667528-64667837
Slc24a1 chr9-64672038-64672547
Vwa9 chr9-64672038-64672547
Spg21 chr9-64672038-64672547
Pdcd7 chr9-64682617-64682903
Spg21 chr9-64682617-64682903
Slc24a1 chr9-64702773-64703333
Mtfmt chr9-64702773-64703333
Oaz2 chr9-64702773-64703333
Rab11a chr9-64715120-64715398
Slc24a1 chr9-64715120-64715398
Igdcc3 chr9-64715120-64715398
Cilp chr9-64715120-64715398
Kbtbd13 chr9-64715120-64715398
Rab11a chr9-64734195-64734487
Clpx chr9-64734195-64734487
Ubap1l chr9-64734195-64734487
Rab11a chr9-64736245-64738289
Dennd4a chr9-64736245-64738289
Igdcc3 chr9-64736245-64738289
Clpx chr9-64736245-64738289
Pdcd7 chr9-64736245-64738289
Rab11a chr9-64798916-64799153
Rab11a chr9-65120827-65121228
Rab11a chr9-65123554-65124162
Rab11a chr9-65140632-65142519
Rab11a chr9-65372405-65372745
Rab11a chr9-65404347-65405313
Rab11a chr9-65552106-65553037
Rab11a chr9-65655341-65655887
Rab11a chr9-65665921-65666393
Rab11a chr9-65688854-65689063
Clpx chr9-64756678-64757177
Igdcc4 chr9-64766185-64766419
Cilp chr9-64766597-64767039
Vwa9 chr9-64771068-64771470
Ubap1l chr9-64774042-64774267
Kbtbd13 chr9-64774042-64774267
Vwa9 chr9-64779084-64780234
Ptplad1 chr9-64779084-64780234
Slc51b chr9-64779084-64780234
Pif1 chr9-64779084-64780234
Igdcc3 chr9-64784630-64785129
Kbtbd13 chr9-64784630-64785129
Slc51b chr9-64784630-64785129
Dennd4a chr9-64788865-64790161
Dpp8 chr9-64788865-64790161
Igdcc3 chr9-64788865-64790161
Clpx chr9-64788865-64790161
Slc51b chr9-64788865-64790161
Rbpms2 chr9-64788865-64790161
Dennd4a chr9-64792878-64793441
Parp16 chr9-64792878-64793441
Cilp chr9-64792878-64793441
Pif1 chr9-64792878-64793441
Spg21 chr9-64796969-64797885
Ptplad1 chr9-64798916-64799153
Dpp8 chr9-64798916-64799153
Dennd4a chr9-64810694-64812753
Dennd4a chr9-64823930-64825339
Dennd4a chr9-64829832-64830586
Dennd4a chr9-64831539-64832112
Dennd4a chr9-64914571-64915225
Dennd4a chr9-65113660-65114087
Dennd4a chr9-65398110-65399037
Dennd4a chr9-65549722-65550442
Dennd4a chr9-65578775-65579261
Dpp8 chr9-64810694-64812753
Igdcc4 chr9-64810694-64812753
Parp16 chr9-64810694-64812753
Oaz2 chr9-64810694-64812753
Slc24a1 chr9-64823930-64825339
Parp16 chr9-64823930-64825339
Mtfmt chr9-64823930-64825339
Clpx chr9-64829832-64830586
Slc51b chr9-64829832-64830586
Kbtbd13 chr9-64831539-64832112
Ankdd1a chr9-64831539-64832112
Ptplad1 chr9-64874180-64874391
Clpx chr9-64892709-64892914
Igdcc4 chr9-64894806-64895093
Cilp chr9-64902753-64903901
2810417H13Rik chr9-64902753-64903901
Pdcd7 chr9-64914571-64915225
Ankdd1a chr9-64914571-64915225
Trip4 chr9-64918379-64919108
Slc24a1 chr9-64926172-64926600
Cilp chr9-64926172-64926600
Plekho2 chr9-64926172-64926600
Oaz2 chr9-64926172-64926600
2810417H13Rik chr9-64926172-64926600
Trip4 chr9-64926172-64926600
Csnk1g1 chr9-64926172-64926600
Slc24a1 chr9-64927743-64928100
Cilp chr9-64927743-64928100
Slc24a1 chr9-64935965-64937118
Mtfmt chr9-64935965-64937118
Rbpms2 chr9-64935965-64937118
Slc24a1 chr9-65041389-65041772
Slc24a1 chr9-65123554-65124162
Slc24a1 chr9-65532922-65533253
Slc24a1 chr9-65569395-65570024
Slc24a1 chr9-65621338-65621757
Slc24a1 chr9-65622454-65623387
Slc24a1 chr9-65675571-65677047
Slc24a1 chr9-65831292-65831553
Oaz2 chr9-64956088-64956709
2810417H13Rik chr9-64956088-64956709
Vwa9 chr9-64959887-64961425
2810417H13Rik chr9-64959887-64961425
Vwa9 chr9-65002179-65002793
Vwa9 chr9-65010396-65011586
Vwa9 chr9-65128127-65128617
Vwa9 chr9-65288100-65288567
Vwa9 chr9-65764882-65765191
Plekho2 chr9-65001448-65001854
Ptplad1 chr9-65002179-65002793
Oaz2 chr9-65002179-65002793
Ptplad1 chr9-65010396-65011586
Pdcd7 chr9-65010396-65011586
Ptplad1 chr9-65018519-65018916
Parp16 chr9-65018519-65018916
Ubap1l chr9-65018519-65018916
Csnk1g1 chr9-65018519-65018916
Ptplad1 chr9-65020824-65022901
Ptplad1 chr9-65041389-65041772
Ptplad1 chr9-65372405-65372745
Ptplad1 chr9-65621338-65621757
Ptplad1 chr9-65652009-65652275
Ptplad1 chr9-65717953-65718501
Ptplad1 chr9-65828474-65828805
Ptplad1 chr9-65834052-65834283
Slc51b chr9-65020824-65022901
Dpp8 chr9-65031335-65033271
Dpp8 chr9-65041389-65041772
Dpp8 chr9-65074341-65075454
Dpp8 chr9-65283113-65283682
Dpp8 chr9-65288100-65288567
Dpp8 chr9-65372405-65372745
Dpp8 chr9-65390882-65391647
Dpp8 chr9-65541086-65542588
Dpp8 chr9-65549722-65550442
Dpp8 chr9-65622454-65623387
Dpp8 chr9-65831292-65831553
Igdcc3 chr9-65074341-65075454
Ubap1l chr9-65074341-65075454
Kbtbd13 chr9-65087127-65087831
Igdcc4 chr9-65100899-65102410
Igdcc4 chr9-65113660-65114087
Igdcc4 chr9-65120827-65121228
Igdcc4 chr9-65123554-65124162
Igdcc4 chr9-65128127-65128617
Igdcc4 chr9-65133455-65134430
Igdcc4 chr9-65541086-65542588
Igdcc4 chr9-65682709-65683270
Igdcc4 chr9-65752496-65752952
Igdcc4 chr9-66059280-66060723
Ppib chr9-65113660-65114087
Pdcd7 chr9-65120827-65121228
Ppib chr9-65120827-65121228
Igdcc3 chr9-65128127-65128617
Slc51b chr9-65128127-65128617
Snx22 chr9-65128127-65128617
2810417H13Rik chr9-65133455-65134430
Ppib chr9-65133455-65134430
Igdcc3 chr9-65140632-65142519
Igdcc3 chr9-65162707-65163466
Igdcc3 chr9-65180002-65180637
Igdcc3 chr9-65232115-65233170
Igdcc3 chr9-66126055-66127155
Igdcc3 chr9-66135237-66136323
Slc51b chr9-65180002-65180637
Mtfmt chr9-65180002-65180637
Plekho2 chr9-65188341-65188981
2810417H13Rik chr9-65188341-65188981
Trip4 chr9-65188341-65188981
Oaz2 chr9-65195253-65197066
Trip4 chr9-65195253-65197066
Spg21 chr9-65201033-65202776
Snx1 chr9-65205026-65205256
Fam96a chr9-65205026-65205256
Pdcd7 chr9-65211561-65211868
Slc51b chr9-65211561-65211868
Parp16 chr9-65214520-65215698
Parp16 chr9-65217016-65218315
Parp16 chr9-65225589-65226205
Parp16 chr9-65232115-65233170
Parp16 chr9-65235529-65235728
Parp16 chr9-65432143-65432577
Parp16 chr9-65549722-65550442
Parp16 chr9-65550705-65551630
Parp16 chr9-65621338-65621757
Parp16 chr9-65688854-65689063
Parp16 chr9-65828474-65828805
Parp16 chr9-65844498-65844806
Parp16 chr9-65982485-65983143
Parp16 chr9-66067440-66067870
Parp16 chr9-66094656-66095056
Parp16 chr9-66110140-66110440
Ankdd1a chr9-65214520-65215698
Trip4 chr9-65214520-65215698
Csnk1g1 chr9-65214520-65215698
Cilp chr9-65217016-65218315
Pdcd7 chr9-65217016-65218315
Kbtbd13 chr9-65217016-65218315
Slc51b chr9-65217016-65218315
Pif1 chr9-65217016-65218315
Ubap1l chr9-65232115-65233170
Mtfmt chr9-65232115-65233170
Plekho2 chr9-65232115-65233170
Snx22 chr9-65232115-65233170
Zfp609 chr9-65235529-65235728
Cilp chr9-65288100-65288567
Cilp chr9-65372405-65372745
Cilp chr9-65398110-65399037
Cilp chr9-65523468-65524345
Cilp chr9-65545628-65545869
Cilp chr9-65549722-65550442
Cilp chr9-65621338-65621757
Cilp chr9-65764882-65765191
Rasl12 chr9-65283113-65283682
Clpx chr9-65288100-65288567
Pif1 chr9-65288100-65288567
Trip4 chr9-65288100-65288567
Snx22 chr9-65288100-65288567
Dapk2 chr9-65288100-65288567
Clpx chr9-65392742-65393311
Clpx chr9-65434017-65434534
Clpx chr9-65435059-65436293
Clpx chr9-65545628-65545869
Clpx chr9-65603612-65604047
Clpx chr9-65622454-65623387
Clpx chr9-66135237-66136323
Pdcd7 chr9-65345457-65347300
Pdcd7 chr9-65392742-65393311
Pdcd7 chr9-65586629-65588336
Pdcd7 chr9-65603612-65604047
Pdcd7 chr9-65655341-65655887
Pdcd7 chr9-65682709-65683270
Pdcd7 chr9-66081862-66082344
Pdcd7 chr9-66088344-66088775
Pdcd7 chr9-66110140-66110440
Pdcd7 chr9-66126055-66127155
Pdcd7 chr9-66135237-66136323
Pdcd7 chr9-66142145-66142654
Pdcd7 chr9-66169701-66169910
Pdcd7 chr9-66185920-66186209
Pdcd7 chr9-66281254-66282202
Ubap1l chr9-65372405-65372745
Ubap1l chr9-65404347-65405313
Ubap1l chr9-65523468-65524345
Ubap1l chr9-65549722-65550442
Ubap1l chr9-65579591-65581323
Ubap1l chr9-65598660-65599186
Ubap1l chr9-65829427-65829691
Ubap1l chr9-66068527-66070276
Ubap1l chr9-66304395-66306414
Ubap1l chr9-66349508-66351308
Mtfmt chr9-65383644-65383894
Spg21 chr9-65383644-65383894
Ankdd1a chr9-65383644-65383894
Kbtbd13 chr9-65390882-65391647
Mtfmt chr9-65390882-65391647
Kbtbd13 chr9-65392742-65393311
Kbtbd13 chr9-65523468-65524345
Kbtbd13 chr9-65598660-65599186
Kbtbd13 chr9-66135237-66136323
Mtfmt chr9-65392742-65393311
Rasl12 chr9-65404347-65405313
Rasl12 chr9-65435059-65436293
Rasl12 chr9-65532922-65533253
Rasl12 chr9-65745450-65745736
Rasl12 chr9-66059280-66060723
Rasl12 chr9-66225698-66226713
Ankdd1a chr9-65398110-65399037
Mtfmt chr9-65404347-65405313
Rbpms2 chr9-65404347-65405313
Oaz2 chr9-65404347-65405313
Ppib chr9-65404347-65405313
Snx1 chr9-65404347-65405313
Fam96a chr9-65404347-65405313
Slc51b chr9-65829427-65829691
Slc51b chr9-66067440-66067870
Slc51b chr9-66294108-66295418
Spg21 chr9-65434017-65434534
Mtfmt chr9-65435059-65436293
Oaz2 chr9-65435059-65436293
2810417H13Rik chr9-65435059-65436293
Mtfmt chr9-65532922-65533253
Mtfmt chr9-65603612-65604047
Mtfmt chr9-65621338-65621757
Mtfmt chr9-65622454-65623387
Mtfmt chr9-66143899-66144773
Fam96a chr9-65454362-65454642
Spg21 chr9-65460272-65461444
Oaz2 chr9-65460272-65461444
Spg21 chr9-65549722-65550442
Spg21 chr9-65603612-65604047
Spg21 chr9-65652009-65652275
Spg21 chr9-65682709-65683270
Spg21 chr9-66088344-66088775
Spg21 chr9-66135237-66136323
Spg21 chr9-66142145-66142654
Spg21 chr9-66368671-66369204
Ankdd1a chr9-65523468-65524345
Ankdd1a chr9-65532922-65533253
Ankdd1a chr9-65549722-65550442
Ankdd1a chr9-65568703-65569087
Ankdd1a chr9-65675571-65677047
Ankdd1a chr9-66004181-66005270
Ankdd1a chr9-66068527-66070276
Ankdd1a chr9-66094656-66095056
Ankdd1a chr9-66135237-66136323
Ankdd1a chr9-66212115-66212345
Ankdd1a chr9-66239217-66239483
2810417H13Rik chr9-65523468-65524345
Ppib chr9-65532922-65533253
Herc1 chr9-65532922-65533253
Plekho2 chr9-65534988-65536452
Oaz2 chr9-65534988-65536452
Snx22 chr9-65534988-65536452
Plekho2 chr9-65541086-65542588
Csnk1g1 chr9-65541086-65542588
Snx22 chr9-65541086-65542588
Plekho2 chr9-65545628-65545869
Zfp609 chr9-65545628-65545869
Fam96a chr9-65545628-65545869
Herc1 chr9-65545628-65545869
Pif1 chr9-65549722-65550442
2810417H13Rik chr9-65549722-65550442
Trip4 chr9-65549722-65550442
Pif1 chr9-65550705-65551630
Plekho2 chr9-65568703-65569087
Snx22 chr9-65568703-65569087
Dapk2 chr9-65568703-65569087
Plekho2 chr9-65569395-65570024
Oaz2 chr9-65569395-65570024
Plekho2 chr9-65578775-65579261
Rbpms2 chr9-65578775-65579261
Ppib chr9-65578775-65579261
Plekho2 chr9-65579591-65581323
Plekho2 chr9-65621338-65621757
Plekho2 chr9-66094656-66095056
Plekho2 chr9-66274553-66275437
Plekho2 chr9-66505064-66505866
Pif1 chr9-65586629-65588336
Pif1 chr9-65652009-65652275
Pif1 chr9-65682709-65683270
Pif1 chr9-65828474-65828805
Pif1 chr9-66124088-66125099
Pif1 chr9-66185920-66186209
Pif1 chr9-66212115-66212345
Pif1 chr9-66239217-66239483
Pif1 chr9-66349508-66351308
Pif1 chr9-66513249-66513640
2810417H13Rik chr9-65586629-65588336
Fbxl22 chr9-65598660-65599186
Dapk2 chr9-65603612-65604047
Zfp609 chr9-65621338-65621757
Fam96a chr9-65621338-65621757
Fbxl22 chr9-65621338-65621757
2810417H13Rik chr9-65622454-65623387
Fam96a chr9-65622454-65623387
Rbpms2 chr9-65629141-65631786
Rbpms2 chr9-65652009-65652275
Rbpms2 chr9-65655341-65655887
Rbpms2 chr9-65665921-65666393
Rbpms2 chr9-65682709-65683270
Rbpms2 chr9-65844498-65844806
Rbpms2 chr9-65956396-65956659
Rbpms2 chr9-66110140-66110440
Rbpms2 chr9-66124088-66125099
Rbpms2 chr9-66169701-66169910
Rbpms2 chr9-66464707-66465439
Rbpms2 chr9-66591819-66593818
Rbpms2 chr9-66603729-66604581
Fam96a chr9-65652009-65652275
Zfp609 chr9-65655341-65655887
Oaz2 chr9-65665921-65666393
Snx1 chr9-65665921-65666393
Fam96a chr9-65665921-65666393
Oaz2 chr9-65675571-65677047
Oaz2 chr9-65682709-65683270
Oaz2 chr9-65692892-65693247
Oaz2 chr9-65828474-65828805
Oaz2 chr9-65831292-65831553
Oaz2 chr9-65844498-65844806
Oaz2 chr9-66088344-66088775
Oaz2 chr9-66157715-66158820
Oaz2 chr9-66169701-66169910
Snx22 chr9-65675571-65677047
Ppib chr9-65682709-65683270
Fbxl22 chr9-65682709-65683270
Csnk1g1 chr9-65688854-65689063
Zfp609 chr9-65692892-65693247
Fam96a chr9-65717953-65718501
Zfp609 chr9-65721196-65721528
Trip4 chr9-65721196-65721528
Csnk1g1 chr9-65721196-65721528
Snx22 chr9-65721196-65721528
Zfp609 chr9-65745450-65745736
Csnk1g1 chr9-65745450-65745736
Ppib chr9-65745450-65745736
Zfp609 chr9-65752496-65752952
Ppib chr9-65773075-65773378
Fbxl22 chr9-65773075-65773378
Fam96a chr9-65810146-65810664
Trip4 chr9-65826262-65828284
Csnk1g1 chr9-65826262-65828284
Zfp609 chr9-65956396-65956659
Zfp609 chr9-65982485-65983143
Zfp609 chr9-66094656-66095056
Zfp609 chr9-66135237-66136323
Zfp609 chr9-66572068-66572547
Zfp609 chr9-66598537-66599022
Trip4 chr9-65828474-65828805
Herc1 chr9-65828474-65828805
Trip4 chr9-65829427-65829691
Snx1 chr9-65829427-65829691
2810417H13Rik chr9-65831292-65831553
Trip4 chr9-65831292-65831553
Fam96a chr9-65831292-65831553
Fam96a chr9-65834052-65834283
Trip4 chr9-65844498-65844806
2810417H13Rik chr9-66281254-66282202
2810417H13Rik chr9-66513249-66513640
2810417H13Rik chr9-66542737-66543120
2810417H13Rik chr9-66603729-66604581
2810417H13Rik chr9-66608871-66609337
Trip4 chr9-66294108-66295418
Trip4 chr9-66560261-66561139
Trip4 chr9-66666717-66667379
Csnk1g1 chr9-65956396-65956659
Csnk1g1 chr9-65982485-65983143
Csnk1g1 chr9-66004181-66005270
Csnk1g1 chr9-66059280-66060723
Csnk1g1 chr9-66240441-66241324
Csnk1g1 chr9-66294108-66295418
Csnk1g1 chr9-66794675-66796175
Csnk1g1 chr9-66892669-66892870
Fbxl22 chr9-65982485-65983143
Fam96a chr9-66004181-66005270
Aph1c chr9-66004181-66005270
Ppib chr9-66059280-66060723
Dapk2 chr9-66059280-66060723
Tpm1 chr9-66059280-66060723
Ppib chr9-66116960-66117378
Ppib chr9-66368671-66369204
Ppib chr9-66513249-66513640
Ppib chr9-66544769-66545005
Ppib chr9-66805605-66806312
Ppib chr9-66822349-66822549
Ppib chr9-66825884-66826363
Ppib chr9-66911249-66911449
Ppib chr9-67047384-67047588
Snx22 chr9-66067440-66067870
Snx22 chr9-66068527-66070276
Snx1 chr9-66068527-66070276
Fam96a chr9-66068527-66070276
Aph1b chr9-66068527-66070276
Snx22 chr9-66281254-66282202
Snx22 chr9-66544769-66545005
Snx22 chr9-66704912-66705195
Snx22 chr9-66705340-66706290
Snx22 chr9-66990904-66992005
Usp3 chr9-66081862-66082344
Usp3 chr9-66088344-66088775
Lactb chr9-66088344-66088775
Snx1 chr9-66094656-66095056
Fbxl22 chr9-66094656-66095056
Snx1 chr9-66110140-66110440
Aph1c chr9-66110140-66110440
Snx1 chr9-66113783-66114632
Fbxl22 chr9-66113783-66114632
Snx1 chr9-66116960-66117378
Car12 chr9-66116960-66117378
Aph1b chr9-66116960-66117378
Gm10647 chr9-66116960-66117378
Snx1 chr9-66124088-66125099
Fam96a chr9-66124088-66125099
Dapk2 chr9-66124088-66125099
Snx1 chr9-66126055-66127155
Snx1 chr9-66185920-66186209
Snx1 chr9-66240441-66241324
Snx1 chr9-66513249-66513640
Snx1 chr9-66603729-66604581
Snx1 chr9-66805605-66806312
Snx1 chr9-66919101-66920275
Snx1 chr9-67104468-67104913
Fam96a chr9-66126055-66127155
Herc1 chr9-66126055-66127155
Fbxl22 chr9-66126055-66127155
Fam96a chr9-66135237-66136323
Fam96a chr9-66239217-66239483
Fam96a chr9-66240441-66241324
Fam96a chr9-66614662-66615658
Fam96a chr9-66864442-66865073
Fam96a chr9-66919101-66920275
Fam96a chr9-67000714-67001671
Fam96a chr9-67047384-67047588
Dapk2 chr9-66157715-66158820
Dapk2 chr9-66169701-66169910
Dapk2 chr9-66212115-66212345
Dapk2 chr9-66213379-66213912
Dapk2 chr9-66239217-66239483
Dapk2 chr9-66240441-66241324
Dapk2 chr9-66794675-66796175
Dapk2 chr9-66832468-66832667
Dapk2 chr9-66833971-66835528
Dapk2 chr9-66905882-66906203
Dapk2 chr9-66942569-66942818
Dapk2 chr9-66945241-66946784
Dapk2 chr9-67003173-67003530
Herc1 chr9-66169701-66169910
Rab8b chr9-66169701-66169910
Herc1 chr9-66185920-66186209
Aph1b chr9-66185920-66186209
Gm10647 chr9-66185920-66186209
Fbxl22 chr9-66212115-66212345
Car12 chr9-66213379-66213912
Aph1b chr9-66240441-66241324
Gm10647 chr9-66240441-66241324
Aph1b chr9-66265492-66266088
Gm10647 chr9-66265492-66266088
Fbxl22 chr9-66274553-66275437
Usp3 chr9-66274553-66275437
Aph1c chr9-66280200-66280991
Tpm1 chr9-66294108-66295418
Herc1 chr9-66304395-66306414
Car12 chr9-66304395-66306414
Aph1c chr9-66304395-66306414
Herc1 chr9-66349508-66351308
Rab8b chr9-66349508-66351308
Herc1 chr9-66368671-66369204
Herc1 chr9-66464707-66465439
Herc1 chr9-66491572-66492796
Herc1 chr9-66503515-66504548
Herc1 chr9-66505064-66505866
Herc1 chr9-66599654-66599970
Herc1 chr9-66864442-66865073
Herc1 chr9-66916182-66916923
Herc1 chr9-66920538-66920789
Herc1 chr9-66945241-66946784
Herc1 chr9-66964934-66965612
Herc1 chr9-66990904-66992005
Herc1 chr9-67003173-67003530
Herc1 chr9-67035956-67036518
Usp3 chr9-66464707-66465439
Rps27l chr9-66491572-66492796
Rps27l chr9-66505064-66505866
Fbxl22 chr9-66511110-66512963
Fbxl22 chr9-66513249-66513640
Fbxl22 chr9-66542737-66543120
Fbxl22 chr9-66611475-66612019
Fbxl22 chr9-66620592-66620974
Usp3 chr9-66542737-66543120
Rab8b chr9-66544769-66545005
Usp3 chr9-66559007-66559817
Usp3 chr9-66560261-66561139
Usp3 chr9-66572068-66572547
Rab8b chr9-66572068-66572547
Usp3 chr9-66591819-66593818
Usp3 chr9-66599654-66599970
Usp3 chr9-66682652-66683282
Usp3 chr9-66896104-66896310
Usp3 chr9-66899144-66899863
Usp3 chr9-66911249-66911449
Usp3 chr9-66938563-66939258
Usp3 chr9-66942569-66942818
Usp3 chr9-67047384-67047588
Tpm1 chr9-66598537-66599022
Gm10647 chr9-66608871-66609337
Aph1c chr9-66608871-66609337
Tpm1 chr9-66614662-66615658
Aph1b chr9-66616942-66617374
Gm10647 chr9-66616942-66617374
Aph1c chr9-66620592-66620974
Car12 chr9-66646063-66646708
Tpm1 chr9-66646063-66646708
Tln2 chr9-66646063-66646708
Rps27l chr9-66682652-66683282
Aph1c chr9-66705340-66706290
Car12 chr9-66712838-66714633
Car12 chr9-66802721-66802997
Car12 chr9-66820510-66821368
Car12 chr9-66822349-66822549
Car12 chr9-66919101-66920275
Car12 chr9-66938563-66939258
Car12 chr9-67699918-67700138
Tpm1 chr9-66712838-66714633
Aph1b chr9-66787718-66788144
Aph1c chr9-66787718-66788144
Aph1b chr9-66794675-66796175
Gm10647 chr9-66794675-66796175
Aph1b chr9-66897538-66898454
Aph1b chr9-66899144-66899863
Aph1b chr9-66911249-66911449
Aph1b chr9-67008774-67009182
Gm10647 chr9-66899144-66899863
Gm10647 chr9-66911249-66911449
C2cd4b chr9-66813902-66814358
Aph1c chr9-66820510-66821368
Aph1c chr9-66825884-66826363
Aph1c chr9-66832468-66832667
Tln2 chr9-66832468-66832667
Aph1c chr9-66833971-66835528
Aph1c chr9-66896104-66896310
Aph1c chr9-66905882-66906203
Aph1c chr9-66911249-66911449
Aph1c chr9-66919101-66920275
Aph1c chr9-66964934-66965612
Aph1c chr9-67047892-67048464
Rab8b chr9-66864442-66865073
Tln2 chr9-66864442-66865073
Vps13c chr9-66864442-66865073
Rab8b chr9-66881941-66883895
Lactb chr9-66881941-66883895
Rab8b chr9-66887869-66888531
Rab8b chr9-66892669-66892870
Tpm1 chr9-66892669-66892870
Rab8b chr9-66897538-66898454
Tln2 chr9-66897538-66898454
Rab8b chr9-66905882-66906203
Vps13c chr9-66905882-66906203
Rab8b chr9-66910656-66910989
Tln2 chr9-66911249-66911449
Vps13c chr9-66911249-66911449
Rab8b chr9-66916182-66916923
Rab8b chr9-66918693-66918914
Rab8b chr9-66919101-66920275
Rab8b chr9-66990904-66992005
Rab8b chr9-67000714-67001671
Rab8b chr9-67632450-67634361
C2cd4a chr9-66920538-66920789
Vps13c chr9-66938563-66939258
Rps27l chr9-67043077-67044202
Rps27l chr9-67047384-67047588
Rps27l chr9-67104468-67104913
Rps27l chr9-67875249-67875731
Lactb chr9-66974441-66975645
Lactb chr9-67104468-67104913
C2cd4b chr9-67003173-67003530
Tln2 chr9-67008774-67009182
Tpm1 chr9-67018231-67019715
Tpm1 chr9-67035956-67036518
Tpm1 chr9-67043077-67044202
Tln2 chr9-67043077-67044202
Vps13c chr9-67043077-67044202
Tpm1 chr9-67047384-67047588
C2cd4a chr9-67047384-67047588
Tpm1 chr9-67047892-67048464
Tpm1 chr9-67048732-67049764
Tpm1 chr9-67699918-67700138
Tln2 chr9-67424112-67424506
C2cd4a chr9-67424112-67424506
Tln2 chr9-67830634-67831837
Tln2 chr9-67864020-67864546
C2cd4b chr9-67799130-67799895
C2cd4b chr9-67970163-67970726
C2cd4a chr9-67830634-67831837
C2cd4a chr9-67864020-67864546
C2cd4a chr9-67972985-67973786
Vps13c chr9-67839693-67840913
Vps13c chr9-67845241-67846327
Vps13c chr9-67864020-67864546
Vps13c chr9-67970163-67970726
Gm4978 chr9-68966331-68966820
Anxa2 chr9-68966331-68966820
Bnip2 chr9-69022970-69023980
Bnip2 chr9-69036278-69036656
Gtf2a2 chr9-69036278-69036656
Anxa2 chr9-69072135-69072493
Gcnt3 chr9-69226410-69227539
Myo1e chr9-69226410-69227539
Myo1e chr9-69297666-69298326
Fam81a chr9-69300254-69300596
Anxa2 chr9-69304319-69304943
Fam81a chr9-69304319-69304943
Ice2 chr9-69305697-69305966
Gm4978 chr9-69313800-69314988
Gm4978 chr9-69319385-69320619
Foxb1 chr9-69335966-69336442
Fam81a chr9-69335966-69336442
Ice2 chr9-69340452-69340831
Gm4978 chr9-69367748-69368432
Anxa2 chr9-69381612-69382105
Bnip2 chr9-69381612-69382105
Ice2 chr9-69397408-69399081
Ice2 chr9-69419238-69419842
Ice2 chr9-69470543-69471390
Ice2 chr9-69502161-69502801
Ice2 chr9-69988823-69990229
Ice2 chr9-70182637-70183075
Ice2 chr9-70242447-70242693
Gtf2a2 chr9-69419238-69419842
Fam81a chr9-69419238-69419842
Gm4978 chr9-69439774-69440319
Bnip2 chr9-69439774-69440319
Fam81a chr9-69439774-69440319
Gm4978 chr9-69442485-69443087
Gm4978 chr9-69452479-69452741
Gm4978 chr9-69455395-69455712
Gm4978 chr9-69538964-69539502
Gm4978 chr9-69715396-69715770
Gm4978 chr9-70169022-70169236
Gm4978 chr9-70207002-70208470
Gm4978 chr9-70243273-70244685
Gm4978 chr9-70246479-70246754
Gm4978 chr9-70371479-70372051
Gm4978 chr9-70379735-70380510
Anxa2 chr9-69452479-69452741
Fam81a chr9-69452479-69452741
Anxa2 chr9-69455395-69455712
Anxa2 chr9-69457793-69458586
Anxa2 chr9-69465949-69466294
Anxa2 chr9-69480071-69480735
Anxa2 chr9-70226006-70226709
Anxa2 chr9-70253022-70253346
Anxa2 chr9-70260031-70260643
Myo1e chr9-69453184-69454629
Foxb1 chr9-69455395-69455712
Fam81a chr9-69455395-69455712
Bnip2 chr9-69480071-69480735
Gtf2a2 chr9-69502161-69502801
Foxb1 chr9-69505116-69506263
Ccnb2 chr9-69505116-69506263
Gcnt3 chr9-69538964-69539502
Ccnb2 chr9-69538964-69539502
Rnf111 chr9-69668452-69669304
Bnip2 chr9-69702077-69702891
Ccnb2 chr9-69702077-69702891
Foxb1 chr9-69757131-69757635
Foxb1 chr9-69940337-69941787
Foxb1 chr9-70108956-70109754
Foxb1 chr9-70207002-70208470
Foxb1 chr9-70209745-70209993
Foxb1 chr9-70257485-70258186
Fam81a chr9-69940337-69941787
Ccnb2 chr9-69940337-69941787
Gtf2a2 chr9-69948664-69949551
Rnf111 chr9-69948664-69949551
Bnip2 chr9-69987386-69987913
Bnip2 chr9-69993021-69993279
Bnip2 chr9-70039615-70040823
Bnip2 chr9-70079775-70081235
Bnip2 chr9-70182637-70183075
Bnip2 chr9-70246479-70246754
Bnip2 chr9-70251619-70252195
Bnip2 chr9-70392463-70392848
Bnip2 chr9-70692010-70692581
Bnip2 chr9-70748154-70748771
Bnip2 chr9-70829923-70830396
Fam81a chr9-69993021-69993279
Myo1e chr9-69993021-69993279
Gm10642 chr9-69993021-69993279
Lipc chr9-69993021-69993279
Gtf2a2 chr9-70012054-70013662
Gtf2a2 chr9-70018630-70019210
Gtf2a2 chr9-70039615-70040823
Gtf2a2 chr9-70182637-70183075
Gtf2a2 chr9-70260031-70260643
Gtf2a2 chr9-70284516-70284929
Gtf2a2 chr9-70385132-70385416
Gtf2a2 chr9-70392463-70392848
Gtf2a2 chr9-70584093-70585025
Fam81a chr9-70024509-70024934
Ccnb2 chr9-70024509-70024934
Gcnt3 chr9-70202649-70203064
Gcnt3 chr9-70304835-70305230
Gcnt3 chr9-70421084-70422107
Gcnt3 chr9-70484609-70485399
Gcnt3 chr9-70585176-70585558
Gcnt3 chr9-70590834-70591189
Gcnt3 chr9-70760428-70761627
Gcnt3 chr9-70847493-70848776
Myo1e chr9-70039615-70040823
Ccnb2 chr9-70079775-70081235
Rnf111 chr9-70079775-70081235
Rnf111 chr9-70084159-70084358
Adam10 chr9-70084159-70084358
Fam81a chr9-70094215-70095500
Fam81a chr9-70108956-70109754
Ccnb2 chr9-70108956-70109754
Fam81a chr9-70140309-70141764
Fam81a chr9-70169022-70169236
Fam81a chr9-70207002-70208470
Fam81a chr9-70242447-70242693
Fam81a chr9-70243273-70244685
Fam81a chr9-70246479-70246754
Fam81a chr9-70385132-70385416
Fam81a chr9-70421084-70422107
Fam81a chr9-70838326-70838908
Myo1e chr9-70169022-70169236
Rnf111 chr9-70169022-70169236
Fam63b chr9-70169022-70169236
Lipc chr9-70169022-70169236
Myo1e chr9-70182637-70183075
Gm10642 chr9-70182637-70183075
Fam63b chr9-70182637-70183075
Aqp9 chr9-70196923-70197606
Aqp9 chr9-70202649-70203064
Myo1e chr9-70207002-70208470
Myo1e chr9-70226006-70226709
Myo1e chr9-70242447-70242693
Myo1e chr9-70243273-70244685
Myo1e chr9-70251619-70252195
Myo1e chr9-70253022-70253346
Myo1e chr9-70257485-70258186
Myo1e chr9-70260031-70260643
Myo1e chr9-70281934-70282463
Myo1e chr9-70385132-70385416
Myo1e chr9-70838326-70838908
Myo1e chr9-70842331-70842647
Myo1e chr9-70847493-70848776
Myo1e chr9-71155433-71155955
Myo1e chr9-71164892-71165687
Lipc chr9-70207002-70208470
Adam10 chr9-70246479-70246754
Rnf111 chr9-70253022-70253346
Sltm chr9-70253022-70253346
Lipc chr9-70284516-70284929
Aqp9 chr9-70351333-70352180
Fam63b chr9-70371479-70372051
Ccnb2 chr9-70416215-70416713
Ccnb2 chr9-70421084-70422107
Ccnb2 chr9-70584093-70585025
Ccnb2 chr9-70695536-70695996
Ccnb2 chr9-70838326-70838908
Ccnb2 chr9-71358948-71359223
Rnf111 chr9-70484609-70485399
Rnf111 chr9-70502206-70504071
Polr2m chr9-70502206-70504071
Rnf111 chr9-70748154-70748771
Rnf111 chr9-70833132-70833814
Rnf111 chr9-71485161-71486321
Gm10642 chr9-70511020-70511528
Aldh1a2 chr9-70511020-70511528
Sltm chr9-70541558-70543506
Gm10642 chr9-70541558-70543506
Fam63b chr9-70541558-70543506
Sltm chr9-70584093-70585025
Sltm chr9-70585176-70585558
Sltm chr9-70655940-70657838
Sltm chr9-70667935-70668366
Sltm chr9-71216909-71217157
Gm10642 chr9-70592971-70593281
Fam63b chr9-70650025-70650564
Gm10642 chr9-70655940-70657838
Gm10642 chr9-70692010-70692581
Gm10642 chr9-70760428-70761627
Gm10642 chr9-70847493-70848776
Gm10642 chr9-70891177-70892199
Gm10642 chr9-71187406-71187773
Gm10642 chr9-71617210-71617695
Gm10642 chr9-71645938-71646558
Fam63b chr9-70655940-70657838
Fam63b chr9-70692010-70692581
Fam63b chr9-70847493-70848776
Fam63b chr9-70891177-70892199
Fam63b chr9-71187406-71187773
Fam63b chr9-71475254-71475769
Fam63b chr9-71623699-71624361
Fam63b chr9-71645938-71646558
Adam10 chr9-70670981-70672499
Myzap chr9-70670981-70672499
Adam10 chr9-70678199-70680086
Adam10 chr9-70692010-70692581
Adam10 chr9-70695536-70695996
Adam10 chr9-70748154-70748771
Adam10 chr9-70760428-70761627
Adam10 chr9-70833132-70833814
Adam10 chr9-71358948-71359223
Adam10 chr9-71613063-71613297
Adam10 chr9-71623699-71624361
Aqp9 chr9-70695536-70695996
Aqp9 chr9-70748154-70748771
Polr2m chr9-70748154-70748771
Lipc chr9-70829923-70830396
Lipc chr9-70833132-70833814
Lipc chr9-70834628-70834979
Lipc chr9-70838326-70838908
Lipc chr9-70842331-70842647
Lipc chr9-70847493-70848776
Lipc chr9-70891177-70892199
Lipc chr9-71213701-71213914
Lipc chr9-71773506-71773796
Lipc chr9-71873946-71874988
Cgnl1 chr9-70942522-70943255
Aqp9 chr9-71128577-71129543
Aqp9 chr9-71155433-71155955
Aqp9 chr9-71162136-71162400
Cgnl1 chr9-71162136-71162400
Aqp9 chr9-71162648-71163335
Aqp9 chr9-71164892-71165687
Aqp9 chr9-71475254-71475769
Gcom1 chr9-71213701-71213914
Aldh1a2 chr9-71215068-71216625
Aldh1a2 chr9-71216909-71217157
Aldh1a2 chr9-71616007-71616538
Aldh1a2 chr9-71772388-71772610
Aldh1a2 chr9-71910769-71911345
Aldh1a2 chr9-72053182-72053564
Zfp280d chr9-71358948-71359223
Zfp280d chr9-71475254-71475769
Polr2m chr9-71483520-71484196
Gcom1 chr9-71483520-71484196
Mns1 chr9-71483520-71484196
Polr2m chr9-71485161-71486321
Gcom1 chr9-71485161-71486321
Polr2m chr9-71591677-71593128
Polr2m chr9-71617210-71617695
Polr2m chr9-71623699-71624361
Polr2m chr9-71645938-71646558
Polr2m chr9-71895939-71896694
Polr2m chr9-72053182-72053564
Polr2m chr9-72287647-72288113
Polr2m chr9-72441403-72442162
Polr2m chr9-72457936-72458620
Myzap chr9-71543213-71544166
Gcom1 chr9-71591677-71593128
Gcom1 chr9-71645938-71646558
Gcom1 chr9-71672355-71672630
Gcom1 chr9-71895939-71896694
Gcom1 chr9-71910769-71911345
Gcom1 chr9-72053182-72053564
Gcom1 chr9-72088898-72089512
Gcom1 chr9-72169255-72170210
Gcom1 chr9-72437824-72438974
Gcom1 chr9-72441403-72442162
Myzap chr9-71591677-71593128
Myzap chr9-71805624-71805935
Myzap chr9-71806170-71806799
Myzap chr9-72437824-72438974
Myzap chr9-72452020-72452381
Myzap chr9-72543605-72544133
Tcf12 chr9-71623699-71624361
Cgnl1 chr9-71645938-71646558
Cgnl1 chr9-71672355-71672630
Mns1 chr9-71672355-71672630
Tex9 chr9-71672355-71672630
Rfx7 chr9-71672355-71672630
Nedd4 chr9-71672355-71672630
Cgnl1 chr9-71770940-71771856
Cgnl1 chr9-71831655-71832260
Cgnl1 chr9-72088898-72089512
Tcf12 chr9-71773506-71773796
Tex9 chr9-71831655-71832260
Prtg chr9-71873946-71874988
Nedd4 chr9-71888304-71888803
Prtg chr9-71888304-71888803
Rfx7 chr9-71910769-71911345
Tcf12 chr9-71952582-71952852
Nedd4 chr9-71952582-71952852
Prtg chr9-71975989-71976415
Tcf12 chr9-72009661-72009990
Tex9 chr9-72009661-72009990
Rfx7 chr9-72009661-72009990
Nedd4 chr9-72030308-72031284
Dyx1c1 chr9-72030308-72031284
Dyx1c1Ccpg1 chr9-72030308-72031284
Nedd4 chr9-72039432-72039885
Tcf12 chr9-72053182-72053564
Nedd4 chr9-72053182-72053564
Tcf12 chr9-72088898-72089512
Dyx1c1Ccpg1 chr9-72088898-72089512
Tcf12 chr9-72094751-72094955
Zfp280d chr9-72094751-72094955
Tcf12 chr9-72096969-72097436
Zfp280d chr9-72096969-72097436
Pigb chr9-72098095-72098491
Tcf12 chr9-72099828-72100728
Zfp280d chr9-72099828-72100728
Dyx1c1 chr9-72099828-72100728
Tcf12 chr9-72110505-72112443
Tcf12 chr9-72678314-72679145
Tcf12 chr9-72954804-72955005
Tcf12 chr9-73060267-73060622
Pigb chr9-72132319-72133889
Khdc3 chr9-72132319-72133889
Dyx1c1 chr9-72166471-72166969
Rab27a chr9-72166471-72166969
Zfp280d chr9-72169255-72170210
Tex9 chr9-72169255-72170210
Khdc3 chr9-72236916-72237179
Prtg chr9-72259916-72260840
Zfp280d chr9-72274409-72276113
Zfp280d chr9-72287647-72288113
Zfp280d chr9-72390261-72390981
Zfp280d chr9-72407976-72408670
Zfp280d chr9-72457936-72458620
Zfp280d chr9-72478816-72479744
Zfp280d chr9-72493486-72493779
Zfp280d chr9-72639526-72640556
Dyx1c1 chr9-72274409-72276113
Mns1 chr9-72287647-72288113
Ccpg1 chr9-72287647-72288113
Rfx7 chr9-72374908-72375223
Gm20509 chr9-72374908-72375223
Prtg chr9-72389051-72389890
Pygo1 chr9-72389051-72389890
Gm20509 chr9-72401824-72402067
Rsl24d1 chr9-72401824-72402067
Prtg chr9-72418327-72418703
Pygo1 chr9-72418327-72418703
Mns1 chr9-72437824-72438974
Mns1 chr9-72441403-72442162
Mns1 chr9-72447902-72448897
Mns1 chr9-72449233-72449990
Mns1 chr9-72452020-72452381
Mns1 chr9-72457936-72458620
Mns1 chr9-72478816-72479744
Mns1 chr9-72489212-72489512
Mns1 chr9-72752544-72753166
Mns1 chr9-72781301-72781958
Mns1 chr9-72797001-72797631
Mns1 chr9-72883629-72884363
Mns1 chr9-73055074-73055847
Mns1 chr9-73056033-73056362
Pigb chr9-72437824-72438974
Nedd4 chr9-72447902-72448897
Ccpg1os chr9-72447902-72448897
Ccpg1 chr9-72447902-72448897
Rab27a chr9-72447902-72448897
Gm20509 chr9-72449233-72449990
Dyx1c1Ccpg1 chr9-72452020-72452381
Ccpg1os chr9-72452020-72452381
Ccpg1 chr9-72452020-72452381
Khdc3 chr9-72452020-72452381
Tex9 chr9-72457936-72458620
Tex9 chr9-72465541-72466295
Pygo1 chr9-72465541-72466295
Dyx1c1 chr9-72465541-72466295
Dyx1c1Ccpg1 chr9-72465541-72466295
Ccpg1os chr9-72465541-72466295
Rsl24d1 chr9-72465541-72466295
Tex9 chr9-72467167-72467995
Prtg chr9-72467167-72467995
Dyx1c1 chr9-72478816-72479744
Rab27a chr9-72478816-72479744
Tex9 chr9-72489212-72489512
Prtg chr9-72489212-72489512
Rab27a chr9-72489212-72489512
Tex9 chr9-72491316-72492687
Nedd4 chr9-72491316-72492687
Gm20509 chr9-72491316-72492687
Tex9 chr9-72493486-72493779
Tex9 chr9-72636518-72636777
Tex9 chr9-72671995-72672696
Tex9 chr9-73000524-73000760
Tex9 chr9-73162770-73163507
Ccpg1 chr9-72493486-72493779
Rfx7 chr9-72530077-72530633
Rfx7 chr9-72530910-72533243
Prtg chr9-72530910-72533243
Rfx7 chr9-72543605-72544133
Rfx7 chr9-72654737-72655253
Rfx7 chr9-72735761-72736340
Dyx1c1 chr9-72654737-72655253
Nedd4 chr9-72660050-72660502
Gm20509 chr9-72660050-72660502
Nedd4 chr9-72661642-72663369
Nedd4 chr9-72671995-72672696
Nedd4 chr9-72678314-72679145
Nedd4 chr9-72733690-72734258
Nedd4 chr9-72889858-72891659
Nedd4 chr9-73055074-73055847
Prtg chr9-72661642-72663369
Gm20509 chr9-72671995-72672696
Ccpg1 chr9-72678314-72679145
Pigb chr9-72678314-72679145
Prtg chr9-72733690-72734258
Pygo1 chr9-72733690-72734258
Ccpg1os chr9-72733690-72734258
Ccpg1 chr9-72733690-72734258
Pigb chr9-72797001-72797631
Pygo1 chr9-72800107-72800483
Rab27a chr9-72800107-72800483
Gm20509 chr9-72800107-72800483
Rsl24d1 chr9-72800107-72800483
Prtg chr9-72806697-72807962
Prtg chr9-72883629-72884363
Prtg chr9-72889858-72891659
Prtg chr9-73060267-73060622
Pygo1 chr9-72806697-72807962
Pigb chr9-72883629-72884363
Dyx1c1Ccpg1 chr9-72889858-72891659
Pygo1 chr9-72924887-72926144
Rab27a chr9-72924887-72926144
Pygo1 chr9-72943488-72943728
Pigb chr9-72943488-72943728
Khdc3 chr9-72943488-72943728
Pigb chr9-72955611-72955916
Dyx1c1 chr9-73103559-73103922
Dyx1c1Ccpg1 chr9-73053431-73053709
Dyx1c1Ccpg1 chr9-73103559-73103922
Dyx1c1Ccpg1 chr9-73112516-73114185
Dyx1c1Ccpg1 chr9-73162770-73163507
Ccpg1os chr9-73053431-73053709
Ccpg1os chr9-73112516-73114185
Ccpg1os chr9-73121573-73122081
Ccpg1 chr9-73053431-73053709
Ccpg1 chr9-73112516-73114185
Khdc3 chr9-73006014-73006487
Pigb chr9-73038681-73039966
Pigb chr9-73079830-73080378
Rab27a chr9-73053431-73053709
Rab27a chr9-73056033-73056362
Rab27a chr9-73060875-73061265
Rab27a chr9-73070918-73071603
Rab27a chr9-73072458-73073888
Rab27a chr9-73079830-73080378
Rab27a chr9-73087073-73087407
Rab27a chr9-73089032-73089963
Rab27a chr9-73091624-73092074
Khdc3 chr9-73068284-73068582
Gm20509 chr9-73087073-73087407
Rsl24d1 chr9-73087073-73087407
Khdc3 chr9-73103559-73103922
Gm20509 chr9-73103559-73103922
Gm20509 chr9-73112516-73114185
Gm20509 chr9-73121573-73122081
Rsl24d1 chr9-73112516-73114185
Rsl24d1 chr9-73121573-73122081
Unc13c chr9-74848106-74849548
Wdr72 chr9-74126243-74126517
Wdr72 chr9-74141902-74142220
Wdr72 chr9-74853910-74854681
