## Supplementary material for "RAG suppresses group 2 innate lymphoid cells": zip of all supplemental files: Table S08 - ILC2 GPLs by RAG fate map.xlsx (part 8 of 11)

### Sheet: ILC2_GPLs (continued)
FM+	FM-
Wdr72 chr9-74861331-74862002
Wdr72 chr9-74935289-74935618
Wdr72 chr9-74951602-74954020
Wdr72 chr9-75025528-75026035
Wdr72 chr9-75077002-75077437
Onecut1 chr9-74141902-74142220
Arpp19 chr9-74825157-74825411
Lysmd2 chr9-74825157-74825411
Fam214a chr9-74848106-74849548
Gnb5 chr9-74848106-74849548
Bcl2l10 chr9-74848106-74849548
Leo1 chr9-74848106-74849548
A130057D12Rik chr9-74848106-74849548
Onecut1 chr9-74861331-74862002
Onecut1 chr9-74867831-74868127
Onecut1 chr9-74870698-74871611
Onecut1 chr9-75437645-75437865
Fam214a chr9-74867831-74868127
Bcl2l10 chr9-74904688-74905344
Tmod3 chr9-74904688-74905344
Mapk6 chr9-74912545-74913388
Fam214a chr9-74935289-74935618
Fam214a chr9-74951602-74954020
Gnb5 chr9-74951602-74954020
Leo1 chr9-74951602-74954020
A130057D12Rik chr9-74951602-74954020
Tmod3 chr9-74951602-74954020
Fam214a chr9-74974716-74976528
Fam214a chr9-74982348-74982763
Fam214a chr9-74985161-74986126
Fam214a chr9-75025528-75026035
Fam214a chr9-75303467-75304301
Fam214a chr9-75401468-75402524
Fam214a chr9-75429073-75429290
Fam214a chr9-75431269-75431525
Fam214a chr9-75437645-75437865
Fam214a chr9-75541270-75541952
Fam214a chr9-75610502-75611467
Fam214a chr9-75619161-75620135
Bcl2l10 chr9-74964446-74965439
Bmp5 chr9-74974716-74976528
Myo5c chr9-74985161-74986126
Arpp19 chr9-75037245-75038461
Arpp19 chr9-75049744-75050530
Arpp19 chr9-75160363-75161012
Arpp19 chr9-75221592-75222257
Arpp19 chr9-75261267-75262775
Arpp19 chr9-75408892-75410487
Arpp19 chr9-75536826-75537307
Bcl2l10 chr9-75037245-75038461
Bcl2l10 chr9-75049744-75050530
Myo5a chr9-75070511-75072229
Myo5a chr9-75077002-75077437
Myo5a chr9-75094524-75095096
Myo5a chr9-75100260-75100597
Myo5a chr9-75111366-75111622
Myo5a chr9-75160363-75161012
Myo5a chr9-75196275-75196709
Myo5a chr9-75269938-75270865
Myo5a chr9-75408892-75410487
Myo5a chr9-75630490-75631421
Myo5a chr9-75799744-75800052
Myo5c chr9-75070511-75072229
Lysmd2 chr9-75070511-75072229
Bmp5 chr9-75070511-75072229
Tmod2 chr9-75077002-75077437
Bmp5 chr9-75077002-75077437
Myo5c chr9-75094524-75095096
Bcl2l10 chr9-75094524-75095096
Tmod3 chr9-75094524-75095096
Lysmd2 chr9-75094524-75095096
Leo1 chr9-75160363-75161012
A130057D12Rik chr9-75160363-75161012
Tmod3 chr9-75160363-75161012
Leo1 chr9-75196275-75196709
A130057D12Rik chr9-75196275-75196709
Myo5c chr9-75245918-75246646
Myo5c chr9-75253834-75254895
Myo5c chr9-75261267-75262775
Myo5c chr9-75269938-75270865
Myo5c chr9-75271094-75271889
Myo5c chr9-75282284-75283172
Myo5c chr9-75289290-75289861
Myo5c chr9-75299397-75299676
Myo5c chr9-75303467-75304301
Myo5c chr9-75408892-75410487
Myo5c chr9-75413854-75414564
Myo5c chr9-75434056-75434795
Myo5c chr9-75440679-75442098
Myo5c chr9-75546654-75547508
Myo5c chr9-75558433-75559873
Myo5c chr9-75610502-75611467
Gnb5 chr9-75245918-75246646
A130057D12Rik chr9-75253834-75254895
Tmod2 chr9-75261267-75262775
Gnb5 chr9-75269938-75270865
Leo1 chr9-75269938-75270865
A130057D12Rik chr9-75269938-75270865
Mapk6 chr9-75282284-75283172
Tmod3 chr9-75282284-75283172
Gnb5 chr9-75299397-75299676
Gnb5 chr9-75311865-75312366
Gnb5 chr9-75313229-75314969
Gnb5 chr9-75431269-75431525
Gnb5 chr9-75552206-75552557
Gnb5 chr9-75558433-75559873
Bcl2l10 chr9-75311865-75312366
Bcl2l10 chr9-75624896-75626457
Mapk6 chr9-75401468-75402524
Scg3 chr9-75401468-75402524
Mapk6 chr9-75407866-75408095
Mapk6 chr9-75408892-75410487
Hcrtr2 chr9-75408892-75410487
Mapk6 chr9-75413854-75414564
Mapk6 chr9-76235883-76236969
Leo1 chr9-75413854-75414564
A130057D12Rik chr9-75413854-75414564
Bmp5 chr9-75429073-75429290
Tmod3 chr9-75431269-75431525
Scg3 chr9-75435800-75436478
Lysmd2 chr9-75437645-75437865
Leo1 chr9-75440679-75442098
A130057D12Rik chr9-75440679-75442098
Leo1 chr9-75446693-75446958
Leo1 chr9-75541270-75541952
Leo1 chr9-75568458-75568726
A130057D12Rik chr9-75541270-75541952
A130057D12Rik chr9-75568458-75568726
Scg3 chr9-75446693-75446958
Tmod3 chr9-75515167-75515982
Tmod3 chr9-75521646-75522137
Hmgcll1 chr9-75521646-75522137
Hcrtr2 chr9-75521646-75522137
Tmod3 chr9-75529266-75529884
Lysmd2 chr9-75529266-75529884
Tmod3 chr9-75541270-75541952
Tmod3 chr9-75544456-75545153
Scg3 chr9-75552206-75552557
Tmod3 chr9-75558433-75559873
Tmod2 chr9-75568458-75568726
Hcrtr2 chr9-75568458-75568726
Tmod2 chr9-75581763-75582356
Tmod2 chr9-75610502-75611467
Scg3 chr9-75610502-75611467
Bmp5 chr9-75610502-75611467
Bmp5 chr9-75619161-75620135
Hmgcll1 chr9-75619161-75620135
Lysmd2 chr9-75624896-75626457
Lysmd2 chr9-75630490-75631421
Lysmd2 chr9-75799744-75800052
Bmp5 chr9-75630490-75631421
Scg3 chr9-75645135-75645964
Hcrtr2 chr9-75645135-75645964
Scg3 chr9-76230428-76230805
Bmp5 chr9-75799744-75800052
Fam83b chr9-75799744-75800052
Hcrtr2 chr9-76230428-76230805
Hcrtr2 chr9-76235883-76236969
Tinag chr9-77596048-77597006
Tinag chr9-77755976-77756469
Tinag chr9-77949672-77950168
Tinag chr9-78006465-78006938
Mlip chr9-77380126-77380802
Mlip chr9-78006465-78006938
Mlip chr9-78013822-78014110
Elovl5 chr9-77377131-77377428
Fbxo9 chr9-77377131-77377428
Klhl31 chr9-77380126-77380802
Gm10639 chr9-77380126-77380802
Gcm1 chr9-77430430-77431341
Lrrc1 chr9-77455830-77456919
Gcm1 chr9-77455830-77456919
Lrrc1 chr9-77462805-77463498
Gsta2 chr9-77462805-77463498
Lrrc1 chr9-77497736-77498108
Gclc chr9-77497736-77498108
Elovl5 chr9-77497736-77498108
Ooep chr9-77497736-77498108
Ddx43 chr9-77497736-77498108
Lrrc1 chr9-77513581-77514323
Gclc chr9-77513581-77514323
Gcm1 chr9-77513581-77514323
Eef1a1 chr9-77513581-77514323
Lrrc1 chr9-77527245-77527613
Gsta4 chr9-77527245-77527613
Lrrc1 chr9-77528597-77528985
Gsta2 chr9-77528597-77528985
Lrrc1 chr9-77543320-77545698
Gclc chr9-77543320-77545698
Fbxo9 chr9-77543320-77545698
Lrrc1 chr9-77596048-77597006
Lrrc1 chr9-77754019-77755185
Lrrc1 chr9-77833911-77835001
Lrrc1 chr9-77937546-77938187
Lrrc1 chr9-77941971-77942327
Lrrc1 chr9-77960992-77961652
Lrrc1 chr9-78010047-78011361
Lrrc1 chr9-78488644-78489584
Lrrc1 chr9-78526886-78528371
Gclc chr9-77551006-77551504
Gsta4 chr9-77551006-77551504
Ooep chr9-77551006-77551504
Gclc chr9-77566258-77566724
Fbxo9 chr9-77566258-77566724
Ick chr9-77566258-77566724
Mb21d1 chr9-77566258-77566724
Gclc chr9-77596048-77597006
Ick chr9-77596048-77597006
Gm10639 chr9-77606776-77607664
Eef1a1 chr9-77606776-77607664
Slc17a5 chr9-77606776-77607664
Elovl5 chr9-77607894-77608192
Mto1 chr9-77607894-77608192
Klhl31 chr9-77654823-77656479
Klhl31 chr9-78190607-78192145
Klhl31 chr9-78533013-78533896
Klhl31 chr9-78615258-78616066
Elovl5 chr9-77654823-77656479
Ddx43 chr9-77654823-77656479
Mb21d1 chr9-77670495-77671839
Ick chr9-77682611-77684211
Mb21d1 chr9-77735431-77736009
Gcm1 chr9-77737351-77737629
Fbxo9 chr9-77737351-77737629
Gsta2 chr9-77749942-77751487
Gclc chr9-77754019-77755185
Gclc chr9-77755976-77756469
Gclc chr9-77958528-77958872
Gclc chr9-78193757-78194285
Gclc chr9-78357825-78358634
Gclc chr9-78473289-78473919
Gclc chr9-78520455-78522105
Gclc chr9-78596179-78597196
Ick chr9-77755976-77756469
Slc17a5 chr9-77806221-77807266
Gsta2 chr9-77819095-77819643
Gcm1 chr9-77825300-77825997
Slc17a5 chr9-77825300-77825997
Elovl5 chr9-77828223-77828926
Cd109 chr9-77828223-77828926
Mto1 chr9-77833911-77835001
Elovl5 chr9-77909725-77912117
Mto1 chr9-77909725-77912117
Slc17a5 chr9-77909725-77912117
Elovl5 chr9-77916710-77918672
Elovl5 chr9-77930694-77931383
Elovl5 chr9-77937546-77938187
Elovl5 chr9-77938453-77939414
Elovl5 chr9-77941971-77942327
Elovl5 chr9-77954466-77954791
Elovl5 chr9-77956756-77957290
Elovl5 chr9-77960992-77961652
Elovl5 chr9-77965714-77966514
Elovl5 chr9-78022136-78022662
Elovl5 chr9-78038377-78039445
Elovl5 chr9-78489871-78490091
Elovl5 chr9-78596179-78597196
Eef1a1 chr9-77916710-77918672
Ick chr9-77921437-77921906
Ooep chr9-77921437-77921906
Gsta4 chr9-77928095-77928482
Ddx43 chr9-77928095-77928482
Slc17a5 chr9-77928095-77928482
Fbxo9 chr9-77928703-77929018
Ick chr9-77928703-77929018
Gsta4 chr9-77928703-77929018
Gsta2 chr9-77928703-77929018
Eef1a1 chr9-77928703-77929018
Gcm1 chr9-77935925-77936169
Mto1 chr9-77935925-77936169
Gm10639 chr9-77937546-77938187
Ooep chr9-77938453-77939414
Eef1a1 chr9-77938453-77939414
Ooep chr9-77941971-77942327
Eef1a1 chr9-77949672-77950168
Gm10639 chr9-77954466-77954791
Gcm1 chr9-77956756-77957290
Gm10639 chr9-77956756-77957290
Mb21d1 chr9-77956756-77957290
Gsta2 chr9-77958528-77958872
Mto1 chr9-77958528-77958872
Eef1a1 chr9-77958528-77958872
Gcm1 chr9-77960992-77961652
Fbxo9 chr9-77965714-77966514
Ick chr9-77965714-77966514
Fbxo9 chr9-78005484-78005773
Gm10639 chr9-78005484-78005773
Mto1 chr9-78005484-78005773
Fbxo9 chr9-78006465-78006938
Mb21d1 chr9-78006465-78006938
Cd109 chr9-78010047-78011361
Mb21d1 chr9-78013822-78014110
Gsta4 chr9-78022136-78022662
Gm10639 chr9-78022136-78022662
Cd109 chr9-78022136-78022662
Gm17324 chr9-78038377-78039445
Gcm1 chr9-78050243-78050737
Gcm1 chr9-78078175-78078500
Gcm1 chr9-78488644-78489584
Gcm1 chr9-78552500-78553686
Ooep chr9-78078175-78078500
Gsta4 chr9-78083320-78083786
Mto1 chr9-78083320-78083786
Gm17324 chr9-78083320-78083786
Fbxo9 chr9-78085646-78086028
Mto1 chr9-78085646-78086028
Gm17324 chr9-78085646-78086028
Cd109 chr9-78085646-78086028
Fbxo9 chr9-78100529-78101906
Gsta4 chr9-78100529-78101906
Fbxo9 chr9-78107645-78109324
Ick chr9-78107645-78109324
Mb21d1 chr9-78107645-78109324
Fbxo9 chr9-78193757-78194285
Fbxo9 chr9-78441514-78443489
Ick chr9-78112753-78113772
Ick chr9-78149413-78150128
Ick chr9-78596179-78597196
Mb21d1 chr9-78112753-78113772
Gsta4 chr9-78190607-78192145
Gsta4 chr9-78193757-78194285
Gsta4 chr9-78357825-78358634
Gsta4 chr9-78441514-78443489
Gsta2 chr9-78193757-78194285
Mb21d1 chr9-78193757-78194285
Gm10639 chr9-78489871-78490091
Gm10639 chr9-78615258-78616066
Gm10639 chr9-78626263-78626560
Gsta2 chr9-78615258-78616066
Mb21d1 chr9-78357825-78358634
Ooep chr9-78385940-78386202
Ooep chr9-78395279-78396448
Mto1 chr9-78390045-78390368
Slc17a5 chr9-78390045-78390368
Ddx43 chr9-78395279-78396448
Ddx43 chr9-78401436-78401990
Ddx43 chr9-78671539-78671852
Mb21d1 chr9-78441514-78443489
Mto1 chr9-78447634-78448970
Mto1 chr9-78473289-78473919
Mto1 chr9-78474281-78474517
Gm17324 chr9-78447634-78448970
Gm17324 chr9-78543289-78543546
Slc17a5 chr9-78474281-78474517
Eef1a1 chr9-78480745-78482370
Eef1a1 chr9-78488644-78489584
Eef1a1 chr9-78489871-78490091
Eef1a1 chr9-78596179-78597196
Eef1a1 chr9-78615258-78616066
Slc17a5 chr9-78552500-78553686
Cd109 chr9-78615258-78616066
Cd109 chr9-78623370-78623770
Cd109 chr9-78626263-78626560
Cd109 chr9-78671539-78671852
Col12a1 chr9-79685675-79686706
Col12a1 chr9-79714433-79714704
Col12a1 chr9-79718399-79718876
Col12a1 chr9-79781344-79781663
Col12a1 chr9-80081713-80082961
Col12a1 chr9-80292828-80293436
Cox7a2 chr9-79756043-79756317
Myo6 chr9-79756043-79756317
Cox7a2 chr9-79759217-79760398
Tmem30a chr9-79759217-79760398
Cox7a2 chr9-79885363-79885851
Cox7a2 chr9-80025491-80026354
Cox7a2 chr9-80080813-80081316
Tmem30a chr9-79779199-79779825
Myo6 chr9-79790051-79790347
Myo6 chr9-79792502-79793786
Tmem30a chr9-79794946-79795446
Tmem30a chr9-80163961-80165404
Filip1 chr9-79810263-79810905
Senp6 chr9-79810263-79810905
Filip1 chr9-79815586-79816804
Filip1 chr9-79885363-79885851
Filip1 chr9-79913940-79914650
Filip1 chr9-79918868-79920256
Filip1 chr9-79943873-79944151
Senp6 chr9-79943873-79944151
Filip1 chr9-79947419-79947830
Filip1 chr9-79951293-79951717
Filip1 chr9-79951999-79952318
Filip1 chr9-79961672-79962281
Filip1 chr9-79970477-79971237
Filip1 chr9-79977543-79978054
Filip1 chr9-80066314-80068132
Filip1 chr9-80317552-80318415
Filip1 chr9-80341552-80342235
Filip1 chr9-80344329-80344932
Senp6 chr9-80066314-80068132
Senp6 chr9-80080813-80081316
Senp6 chr9-80280716-80280999
Senp6 chr9-80281165-80281568
Myo6 chr9-80163961-80165404
Myo6 chr9-80251919-80252514
Myo6 chr9-80258225-80258729
Myo6 chr9-80262506-80262847
Myo6 chr9-80266061-80266987
Myo6 chr9-80280716-80280999
Myo6 chr9-80281165-80281568
Myo6 chr9-80292828-80293436
Myo6 chr9-80303550-80303817
Myo6 chr9-80317552-80318415
Myo6 chr9-80941452-80941733
Myo6 chr9-80961757-80962132
Impg1 chr9-80281165-80281568
Impg1 chr9-80303550-80303817
Impg1 chr9-80313009-80313965
Impg1 chr9-80317552-80318415
Impg1 chr9-80331793-80332901
Impg1 chr9-80341552-80342235
Impg1 chr9-80344329-80344932
Impg1 chr9-80385845-80386723
Htr1b chr9-81626785-81627225
Htr1b chr9-81631537-81633958
Mei4 chr9-82854086-82854343
Irak1bp1 chr9-81863173-81864384
Irak1bp1 chr9-82828927-82830476
Irak1bp1 chr9-83549620-83550229
Irak1bp1 chr9-83576462-83576982
Phip chr9-82854086-82854343
Phip chr9-82963675-82964336
Lca5 chr9-82964636-82965067
Phip chr9-82974046-82976182
Phip chr9-83110863-83111124
Phip chr9-83807495-83807884
Elovl4 chr9-83037229-83037827
Bckdhb chr9-83037229-83037827
Hmgn3 chr9-83110863-83111124
Bckdhb chr9-83110863-83111124
Hmgn3 chr9-83112263-83112609
Hmgn3 chr9-83113621-83114291
Hmgn3 chr9-83126461-83126729
Bckdhb chr9-83145537-83146906
Hmgn3 chr9-84027979-84028398
Sh3bgrl2 chr9-83277759-83278419
Lca5 chr9-83400806-83401091
Lca5 chr9-83433425-83434010
Lca5 chr9-83437582-83438125
Lca5 chr9-83440207-83441519
Lca5 chr9-83480495-83481103
Lca5 chr9-83549620-83550229
Lca5 chr9-83609501-83610418
Sh3bgrl2 chr9-83547854-83548785
Sh3bgrl2 chr9-83549620-83550229
Sh3bgrl2 chr9-83551483-83552031
Sh3bgrl2 chr9-83560816-83561073
Sh3bgrl2 chr9-83563845-83564538
Sh3bgrl2 chr9-83569950-83570466
Sh3bgrl2 chr9-83572765-83573284
Sh3bgrl2 chr9-83576462-83576982
Sh3bgrl2 chr9-83728489-83728758
Sh3bgrl2 chr9-83905556-83906200
Elovl4 chr9-83560816-83561073
Bckdhb chr9-83572765-83573284
Elovl4 chr9-83805185-83806732
Elovl4 chr9-83807495-83807884
Elovl4 chr9-83956617-83957287
Ttk chr9-83833841-83835221
Ttk chr9-84774145-84775546
Bckdhb chr9-83924523-83925672
Bckdhb chr9-83956617-83957287
Bckdhb chr9-84027979-84028398
Fam46a chr9-85326146-85328660
Fam46a chr9-85410482-85411152
Tpbg chr9-85340303-85340656
Ibtk chr9-85369352-85370089
Ibtk chr9-85452188-85452738
Tpbg chr9-85452188-85452738
Ube2cbp chr9-85577399-85578160
Pgm3 chr9-85671267-85672521
Rwdd2a chr9-85671267-85672521
Ibtk chr9-85684931-85685325
Pgm3 chr9-85709943-85711247
Rwdd2a chr9-85709943-85711247
Ibtk chr9-85748090-85750146
Pgm3 chr9-85748090-85750146
Ibtk chr9-86449292-86449946
Ibtk chr9-86451136-86452086
Ibtk chr9-86570960-86573263
Ibtk chr9-86583384-86584047
Ibtk chr9-86624740-86625290
Tpbg chr9-85841993-85844483
Tpbg chr9-86478355-86478956
Tpbg chr9-86800489-86800951
Ube2cbp chr9-86449292-86449946
Ube2cbp chr9-86451136-86452086
Cyb5r4 chr9-86451136-86452086
Ube2cbp chr9-86464127-86465138
Pgm3 chr9-86464127-86465138
Rwdd2a chr9-86464127-86465138
Cep162 chr9-86464127-86465138
Ube2cbp chr9-86534136-86534565
Ube2cbp chr9-86570960-86573263
Ube2cbp chr9-87254592-87255980
Dopey1 chr9-86466762-86467897
Dopey1 chr9-86476548-86477122
Dopey1 chr9-86478355-86478956
Dopey1 chr9-86534136-86534565
Dopey1 chr9-86570960-86573263
Dopey1 chr9-87025625-87026146
Rwdd2a chr9-86466762-86467897
Ripply2 chr9-86466762-86467897
Me1 chr9-86534136-86534565
Cyb5r4 chr9-86534136-86534565
Pgm3 chr9-86570960-86573263
Rwdd2a chr9-86570960-86573263
Mrap2 chr9-86570960-86573263
Me1 chr9-86583384-86584047
Me1 chr9-86592407-86593379
Me1 chr9-86617557-86618609
Me1 chr9-86623821-86624547
Prss35 chr9-86623821-86624547
Snap91 chr9-86623821-86624547
Cyb5r4 chr9-86623821-86624547
Me1 chr9-86624740-86625290
Snap91 chr9-86624740-86625290
Me1 chr9-86630980-86631551
Cep162 chr9-86630980-86631551
Me1 chr9-86661735-86661972
Mrap2 chr9-86661735-86661972
Me1 chr9-86695185-86696200
Me1 chr9-87027391-87027996
Prss35 chr9-86746153-86746559
Prss35 chr9-87021390-87022772
Snap91 chr9-86746153-86746559
Ripply2 chr9-86746153-86746559
Cyb5r4 chr9-86746153-86746559
Tbx18 chr9-86746153-86746559
Snap91 chr9-86800489-86800951
Cyb5r4 chr9-86800489-86800951
Ripply2 chr9-87729379-87730753
Cyb5r4 chr9-87021390-87022772
Cyb5r4 chr9-87025625-87026146
Tbx18 chr9-87021390-87022772
Mrap2 chr9-87178392-87179144
Mrap2 chr9-87254592-87255980
Cep162 chr9-87247809-87248436
Cep162 chr9-87254592-87255980
Tbx18 chr9-87729379-87730753
Tbx18 chr9-88222020-88222356
Tbx18 chr9-88530078-88530550
Tbx18 chr9-88546022-88546494
Bcl2a1d chr9-88222020-88222356
Trim43c chr9-88222020-88222356
Trim43b chr9-88222020-88222356
Gm29094 chr9-88222020-88222356
Nt5e chr9-88273147-88273689
Nt5e chr9-88326864-88327954
Nt5e chr9-88332358-88332895
Nt5e chr9-88356494-88357597
Nt5e chr9-88362069-88362719
Nt5e chr9-88366284-88366609
Nt5e chr9-88379633-88380851
Nt5e chr9-88480869-88483297
Bcl2a1b chr9-88326864-88327954
Mthfs chr9-88326864-88327954
Snx14 chr9-88328946-88329763
Gm20537 chr9-88362069-88362719
Snx14 chr9-88377384-88377700
Snx14 chr9-88379633-88380851
Snx14 chr9-88398186-88398817
Syncrip chr9-88398186-88398817
Snx14 chr9-88403944-88404789
Trim43b chr9-88403944-88404789
Gm20537 chr9-88424998-88425415
Snx14 chr9-88437535-88439623
Gm20537 chr9-88437535-88439623
Snx14 chr9-88546022-88546494
Gm20537 chr9-88547213-88548616
Syncrip chr9-88480869-88483297
Syncrip chr9-89256504-89257378
Zfp949 chr9-88530078-88530550
Trim43b chr9-88542884-88543123
Zfp949 chr9-88546022-88546494
Zfp949 chr9-88547213-88548616
Zfp949 chr9-88953139-88953511
Mthfsl chr9-88858408-88859364
Mthfsl chr9-88953139-88953511
Bcl2a1d chr9-89178511-89179877
Bcl2a1d chr9-89208642-89209477
Bcl2a1d chr9-89256504-89257378
Trim43c chr9-88858408-88859364
Trim43c chr9-88938996-88939307
Trim43c chr9-88956786-88957094
Trim43c chr9-89256504-89257378
Trim43c chr9-89268839-89269058
Trim43c chr9-89622733-89623473
Trim43b chr9-88858408-88859364
AF529169 chr9-88938996-88939307
Bcl2a1a chr9-88956786-88957094
Bcl2a1a chr9-89267053-89267887
Bcl2a1a chr9-89826732-89827591
Gm29094 chr9-88960042-88960320
Tmed3 chr9-88960042-88960320
Trim43b chr9-89197409-89197689
Trim43b chr9-89198751-89199483
Trim43b chr9-89200304-89200595
Trim43b chr9-89210092-89210862
Trim43b chr9-89622305-89622504
Trim43b chr9-90014339-90014977
Trim43b chr9-90026467-90026874
Trim43b chr9-90033658-90034354
Trim43b chr9-90054067-90055043
Tmed3 chr9-89178511-89179877
Bcl2a1b chr9-89197409-89197689
Gm29094 chr9-89197409-89197689
Bcl2a1b chr9-89198751-89199483
Gm29094 chr9-89198751-89199483
Bcl2a1b chr9-89200304-89200595
Bcl2a1b chr9-89268839-89269058
Bcl2a1b chr9-89687470-89687897
Bcl2a1b chr9-89879616-89880079
Bcl2a1b chr9-90082983-90083308
Bcl2a1b chr9-90113364-90115304
Gm29094 chr9-89200304-89200595
Gm29094 chr9-89208642-89209477
Gm29094 chr9-89210092-89210862
Gm29094 chr9-89211284-89211598
Gm29094 chr9-89212342-89212867
Gm29094 chr9-89879616-89880079
Gm29094 chr9-89909315-89909987
Gm29094 chr9-89978937-89979595
Gm29094 chr9-90014339-90014977
Gm29094 chr9-90033658-90034354
Gm29094 chr9-90125985-90127183
Mthfs chr9-89208642-89209477
Mthfs chr9-89210092-89210862
Mthfs chr9-89211284-89211598
Mthfs chr9-89212342-89212867
Mthfs chr9-89220785-89221187
Mthfs chr9-89256504-89257378
Mthfs chr9-89267053-89267887
Mthfs chr9-89268839-89269058
Mthfs chr9-89978937-89979595
Tmed3 chr9-89227875-89228470
Morf4l1 chr9-89256504-89257378
Ankrd34c chr9-89268839-89269058
AF529169 chr9-89622305-89622504
AF529169 chr9-89622733-89623473
AF529169 chr9-89872164-89872551
AF529169 chr9-90014339-90014977
AF529169 chr9-90026467-90026874
Rasgrf1 chr9-89687470-89687897
Tmed3 chr9-89703853-89705446
Tmed3 chr9-89706964-89707230
Tmed3 chr9-89826732-89827591
Tmed3 chr9-90206204-90206854
Tmed3 chr9-90259289-90260297
Ankrd34c chr9-90014339-90014977
Ankrd34c chr9-90021036-90021789
Ankrd34c chr9-90042970-90043196
Ankrd34c chr9-90054067-90055043
Tbc1d2b chr9-89872164-89872551
Adamts7 chr9-89874126-89874805
Tbc1d2b chr9-89879616-89880079
Rasgrf1 chr9-89972755-89973142
Rasgrf1 chr9-89973490-89974047
Rasgrf1 chr9-89978215-89978512
Rasgrf1 chr9-89978937-89979595
Rasgrf1 chr9-90014339-90014977
Rasgrf1 chr9-90021036-90021789
Rasgrf1 chr9-90054067-90055043
Rasgrf1 chr9-90113364-90115304
Rasgrf1 chr9-90265330-90265589
Morf4l1 chr9-89972755-89973142
Morf4l1 chr9-89978937-89979595
Ctsh chr9-90070769-90071017
Ctsh chr9-90113364-90115304
Morf4l1 chr9-90096284-90096512
Morf4l1 chr9-90098650-90099266
Morf4l1 chr9-90113364-90115304
Adamts7 chr9-90135389-90135754
Adamts7 chr9-90162104-90163969
Tbc1d2b chr9-90162104-90163969
Adamts7 chr9-90206204-90206854
Adamts7 chr9-90244339-90245084
Adamts7 chr9-90245262-90245578
Tbc1d2b chr9-90206204-90206854
Tbc1d2b chr9-90212939-90213420
Tbc1d2b chr9-90236983-90238066
Tbc1d2b chr9-90244339-90245084
Tbc1d2b chr9-90245262-90245578
Tbc1d2b chr9-90251063-90251376
Tbc1d2b chr9-90257372-90257729
Tbc1d2b chr9-90268854-90269744
Tbc1d2b chr9-90270003-90271130
Zic4 chr9-91361593-91362529
Zic1 chr9-91361593-91362529
Zic4 chr9-91364061-91364887
Zic4 chr9-92189230-92189536
Zic1 chr9-91364061-91364887
Zic1 chr9-92147580-92147893
Zic1 chr9-92189230-92189536
Plscr4 chr9-92147580-92147893
1700057G04Rik chr9-92189230-92189536
Plscr4 chr9-92189230-92189536
Plscr5 chr9-92207319-92207713
Plscr5 chr9-92269881-92270156
Plscr2 chr9-92228939-92229688
1700057G04Rik chr9-92228939-92229688
Plscr1 chr9-92265491-92266215
Plscr2 chr9-92252755-92253055
Plscr2 chr9-92274044-92274824
Plscr2 chr9-92374077-92375331
Plscr2 chr9-92457260-92458265
1700057G04Rik chr9-92457260-92458265
Plscr4 chr9-92383800-92384913
Plscr4 chr9-92489860-92490162
Plod2 chr9-92541678-92543031
1190002N15Rik chr9-93948723-93948996
1190002N15Rik chr9-94440746-94442172
1190002N15Rik chr9-94536845-94539057
1190002N15Rik chr9-94613768-94614491
1190002N15Rik chr9-94945237-94946550
1190002N15Rik chr9-95071697-95073198
1190002N15Rik chr9-95188408-95188621
1190002N15Rik chr9-95493443-95494102
1190002N15Rik chr9-95525099-95525401
U2surp chr9-94613768-94614491
Chst2 chr9-94668312-94669078
U2surp chr9-94696704-94696969
Paqr9 chr9-94727286-94727758
U2surp chr9-94945237-94946550
Pls1 chr9-94945237-94946550
U2surp chr9-94993263-94994005
Pcolce2 chr9-94993263-94994005
Atr chr9-95035950-95036548
Chst2 chr9-95071697-95073198
Xrn1 chr9-95119816-95121702
Atr chr9-95169870-95170403
U2surp chr9-95188408-95188621
Xrn1 chr9-95188887-95189186
Tfdp2 chr9-95314627-95315609
U2surp chr9-95327857-95329468
Pls1 chr9-95350394-95351058
Chst2 chr9-95405326-95408351
Chst2 chr9-95511060-95513060
Chst2 chr9-95637289-95638084
Chst2 chr9-95697851-95698088
Chst2 chr9-95856726-95858665
Chst2 chr9-96028389-96029169
Chst2 chr9-96350128-96350865
Pcolce2 chr9-95405326-95408351
U2surp chr9-95468927-95469611
U2surp chr9-95472801-95473233
U2surp chr9-95493443-95494102
Atr chr9-95493443-95494102
Xrn1 chr9-95493443-95494102
Atp1b3 chr9-95493443-95494102
U2surp chr9-95511060-95513060
U2surp chr9-96028389-96029169
U2surp chr9-96195226-96197315
U2surp chr9-96217472-96218153
U2surp chr9-96391980-96392284
Paqr9 chr9-95511060-95513060
Pcolce2 chr9-95511060-95513060
Pls1 chr9-95511060-95513060
Tfdp2 chr9-95511060-95513060
Xrn1 chr9-95525099-95525401
Atp1b3 chr9-95525099-95525401
Xrn1 chr9-95525635-95526293
Tfdp2 chr9-95525635-95526293
Xrn1 chr9-95540155-95540851
Pcolce2 chr9-95551923-95552302
Gk5 chr9-95551923-95552302
Paqr9 chr9-95559017-95560621
Paqr9 chr9-96023868-96024236
Paqr9 chr9-96166699-96167618
Paqr9 chr9-96284786-96285760
Pcolce2 chr9-95637289-95638084
Pcolce2 chr9-95697851-95698088
Pcolce2 chr9-96023868-96024236
Pcolce2 chr9-96259752-96260125
Pcolce2 chr9-96449501-96449844
Pcolce2 chr9-96572975-96573587
Trpc1 chr9-95749398-95750605
Pls1 chr9-95749398-95750605
Trpc1 chr9-95832531-95833104
Trpc1 chr9-96166699-96167618
Trpc1 chr9-96394612-96395689
Trpc1 chr9-96436935-96438926
Trpc1 chr9-96464960-96465647
Pls1 chr9-95832531-95833104
Pls1 chr9-95844730-95845567
Atp1b3 chr9-95844730-95845567
Pls1 chr9-96464960-96465647
Pls1 chr9-96577703-96577979
Pls1 chr9-96669412-96670379
Pls1 chr9-96687919-96688727
Pls1 chr9-96718574-96720322
Pls1 chr9-96772678-96773950
Xrn1 chr9-95852718-95853237
Atr chr9-95856726-95858665
Atr chr9-96259752-96260125
Atr chr9-96340573-96341322
Atr chr9-96391980-96392284
Atr chr9-96394612-96395689
Atr chr9-96630408-96631754
Atr chr9-96712907-96713506
Atr chr9-96765065-96766263
Atr chr9-96799825-96800599
Gk5 chr9-95856726-95858665
Xrn1 chr9-95954136-95955514
Xrn1 chr9-95959291-95960053
Xrn1 chr9-95992152-95992580
Xrn1 chr9-96023868-96024236
Xrn1 chr9-96259014-96259564
Xrn1 chr9-96535424-96535796
Xrn1 chr9-96668407-96668936
Xrn1 chr9-96678563-96678941
Xrn1 chr9-96687919-96688727
Xrn1 chr9-96752616-96753071
Xrn1 chr9-96765065-96766263
Xrn1 chr9-96818227-96819150
Tfdp2 chr9-95992152-95992580
Atp1b3 chr9-95992152-95992580
Rasa2 chr9-95992152-95992580
Rasa2 chr9-96023868-96024236
Rnf7 chr9-96028389-96029169
Gk5 chr9-96166699-96167618
Gk5 chr9-96195226-96197315
Gk5 chr9-96340573-96341322
Gk5 chr9-96628557-96628836
Gk5 chr9-96678563-96678941
Gk5 chr9-96747750-96748027
Gk5 chr9-96752616-96753071
Gk5 chr9-96765065-96766263
Gk5 chr9-96872942-96873519
Gk5 chr9-96960291-96960578
Tfdp2 chr9-96166699-96167618
Tfdp2 chr9-96195226-96197315
Tfdp2 chr9-96217472-96218153
Tfdp2 chr9-96259014-96259564
Tfdp2 chr9-96259752-96260125
Tfdp2 chr9-96281415-96282470
Tfdp2 chr9-96284786-96285760
Tfdp2 chr9-96678563-96678941
Tfdp2 chr9-96713957-96714548
Tfdp2 chr9-96752616-96753071
Tfdp2 chr9-96783486-96784134
Tfdp2 chr9-96818227-96819150
Tfdp2 chr9-96956915-96957795
Tfdp2 chr9-97068413-97069243
Tfdp2 chr9-97162208-97162961
Spsb4 chr9-96217472-96218153
Rasa2 chr9-96259752-96260125
Rnf7 chr9-96281415-96282470
Spsb4 chr9-96281415-96282470
Slc25a36 chr9-96281415-96282470
Rnf7 chr9-96284786-96285760
Rasa2 chr9-96284786-96285760
Slc25a36 chr9-96340573-96341322
Atp1b3 chr9-96348785-96349074
Atp1b3 chr9-96350128-96350865
Slc25a36 chr9-96350128-96350865
Slc25a36 chr9-96353255-96353694
Slc25a36 chr9-96353879-96354184
Atp1b3 chr9-96363412-96364839
Pxylp1 chr9-96363412-96364839
Atp1b3 chr9-96393639-96394138
Atp1b3 chr9-96410160-96410494
Atp1b3 chr9-96597759-96598217
Atp1b3 chr9-96646691-96646986
Atp1b3 chr9-96795037-96795928
Atp1b3 chr9-96888575-96890571
Atp1b3 chr9-96899758-96900273
Rasa2 chr9-96369438-96370585
Spsb4 chr9-96394612-96395689
Rasa2 chr9-96399184-96400193
Rnf7 chr9-96415473-96416728
Zbtb38 chr9-96415473-96416728
Pxylp1 chr9-96436935-96438926
Spsb4 chr9-96436935-96438926
Rnf7 chr9-96464960-96465647
Rnf7 chr9-96477815-96478908
Rnf7 chr9-96675074-96676029
Rnf7 chr9-96752616-96753071
Rnf7 chr9-97310168-97310692
Spsb4 chr9-96491361-96492313
Zbtb38 chr9-96515205-96516101
Zbtb38 chr9-96535424-96535796
Pxylp1 chr9-96536595-96537733
Rasa2 chr9-96572975-96573587
Rasa2 chr9-96582681-96583747
Rasa2 chr9-96611808-96612846
Rasa2 chr9-96618469-96619646
Rasa2 chr9-96628557-96628836
Zbtb38 chr9-96628557-96628836
Rasa2 chr9-96630408-96631754
Rasa2 chr9-96758588-96759670
Rasa2 chr9-96838679-96839253
Rasa2 chr9-97162208-97162961
Spsb4 chr9-96653598-96653824
Pxylp1 chr9-96668407-96668936
Zbtb38 chr9-96687919-96688727
Zbtb38 chr9-96695811-96696905
Spsb4 chr9-96695811-96696905
Zbtb38 chr9-96704844-96706393
Zbtb38 chr9-96712907-96713506
Zbtb38 chr9-96713957-96714548
Spsb4 chr9-96713957-96714548
Trim42 chr9-96713957-96714548
Zbtb38 chr9-96718574-96720322
Spsb4 chr9-96718574-96720322
Trim42 chr9-96718574-96720322
Zbtb38 chr9-96725690-96726154
Spsb4 chr9-96725690-96726154
Zbtb38 chr9-96739721-96741501
Zbtb38 chr9-96754067-96754837
Zbtb38 chr9-96783486-96784134
Zbtb38 chr9-96875541-96876003
Zbtb38 chr9-96888575-96890571
Zbtb38 chr9-96953232-96954076
Spsb4 chr9-96765065-96766263
Pxylp1 chr9-96782620-96782972
Spsb4 chr9-96782620-96782972
Slc25a36 chr9-96782620-96782972
Slc25a36 chr9-96785043-96785599
Spsb4 chr9-96799825-96800599
Pxylp1 chr9-96838679-96839253
Pxylp1 chr9-96872942-96873519
Spsb4 chr9-96875541-96876003
Pxylp1 chr9-96942613-96943405
Spsb4 chr9-96942613-96943405
Slc25a36 chr9-96942613-96943405
Spsb4 chr9-96953232-96954076
Spsb4 chr9-96956915-96957795
Slc25a36 chr9-96956915-96957795
Trim42 chr9-96956915-96957795
Spsb4 chr9-96960291-96960578
Spsb4 chr9-96960819-96961262
Spsb4 chr9-97017276-97019115
Slc25a36 chr9-97084685-97084939
Slc25a36 chr9-97095943-97096519
Slc25a36 chr9-97110205-97111504
Nmnat3 chr9-98296002-98297936
Nmnat3 chr9-98332863-98333634
Nmnat3 chr9-99089724-99090285
Rbp1 chr9-98332863-98333634
Rbp2 chr9-98332863-98333634
Copb2 chr9-98332863-98333634
Faim chr9-98332863-98333634
Cep70 chr9-98332863-98333634
Rbp1 chr9-98979149-98980468
Rbp1 chr9-99008614-99010166
Rbp2 chr9-99089724-99090285
Rbp2 chr9-99090533-99090980
Rbp2 chr9-99111764-99112598
Faim chr9-98538453-98539213
Copb2 chr9-98562792-98564334
Gm1123 chr9-98562792-98564334
Copb2 chr9-98613397-98614380
Copb2 chr9-98965000-98965485
Copb2 chr9-99089724-99090285
Copb2 chr9-99242528-99243920
Copb2 chr9-99435904-99437119
Copb2 chr9-99437444-99437647
Copb2 chr9-99491121-99491383
Mrps22 chr9-98600935-98602068
Mrps22 chr9-99008614-99010166
Mrps22 chr9-99064041-99064539
Mrps22 chr9-99072552-99072901
Mrps22 chr9-99122677-99123121
Mrps22 chr9-99435904-99437119
Mrps22 chr9-99437444-99437647
2410012M07Rik chr9-99062364-99062879
2410012M07Rik chr9-99111764-99112598
2410012M07Rik chr9-99183041-99183707
2410012M07Rik chr9-99386297-99386926
2410012M07Rik chr9-99575295-99576415
Dzip1l chr9-98952151-98952511
Foxl2 chr9-98954721-98956100
Dbr1 chr9-98954721-98956100
Cldn18 chr9-98954721-98956100
Foxl2 chr9-98956346-98957355
Foxl2 chr9-98987169-98987444
Foxl2 chr9-99449739-99450534
Foxl2 chr9-99560389-99560728
Foxl2 chr9-99567975-99569324
Dzip1l chr9-98972697-98973777
Pik3cb chr9-98976552-98976833
Faim chr9-98985693-98986985
Dbr1 chr9-98985693-98986985
Faim chr9-98987169-98987444
Faim chr9-99195166-99195403
Faim chr9-99376319-99377079
Faim chr9-99478848-99479728
Faim chr9-99846849-99847125
Pik3cb chr9-98987169-98987444
Gm1123 chr9-99008614-99010166
Armc8 chr9-99008614-99010166
Gm1123 chr9-99139177-99141045
Gm1123 chr9-99352958-99353159
Gm1123 chr9-99560389-99560728
Gm1123 chr9-99563572-99564022
Gm1123 chr9-99580367-99581003
Gm1123 chr9-99662115-99662714
Pik3cb chr9-99062364-99062879
Esyt3 chr9-99062364-99062879
Dzip1l chr9-99062364-99062879
Pik3cb chr9-99072552-99072901
Gm6432 chr9-99072552-99072901
Mras chr9-99072552-99072901
Pik3cb chr9-99089724-99090285
Pik3cb chr9-99090533-99090980
Gm6432 chr9-99090533-99090980
Cep70 chr9-99090533-99090980
Esyt3 chr9-99090533-99090980
Mras chr9-99090533-99090980
Mras chr9-99109259-99109918
Cldn18 chr9-99111764-99112598
Pik3cb chr9-99122677-99123121
Esyt3 chr9-99122677-99123121
Cep70 chr9-99139177-99141045
Pik3cb chr9-99183041-99183707
Pik3cb chr9-99359027-99359325
Pik3cb chr9-99435904-99437119
Pik3cb chr9-99437444-99437647
Pik3cb chr9-99449739-99450534
Pik3cb chr9-99567975-99569324
Esyt3 chr9-99163489-99163798
Gm6432 chr9-99164749-99165220
Esyt3 chr9-99183041-99183707
Esyt3 chr9-99195166-99195403
Dzip1l chr9-99195166-99195403
Esyt3 chr9-99200286-99200627
Esyt3 chr9-99212651-99212955
Dzip1l chr9-99212651-99212955
Gm6432 chr9-99229365-99229752
Gm6432 chr9-99241959-99242347
Gm6432 chr9-99382525-99382823
Gm6432 chr9-99435904-99437119
Gm6432 chr9-99437444-99437647
Gm6432 chr9-99560389-99560728
Armc8 chr9-99240517-99240931
Cep70 chr9-99241959-99242347
Mras chr9-99241959-99242347
Armc8 chr9-99241959-99242347
Cep70 chr9-99242528-99243920
Cep70 chr9-99435904-99437119
Cep70 chr9-99493293-99493561
Esyt3 chr9-99352958-99353159
Dzip1l chr9-99352958-99353159
Esyt3 chr9-99357718-99358774
Esyt3 chr9-99359027-99359325
Esyt3 chr9-99377957-99378279
Esyt3 chr9-99382525-99382823
Esyt3 chr9-99437444-99437647
Esyt3 chr9-99560389-99560728
Esyt3 chr9-99662115-99662714
Dzip1l chr9-99359027-99359325
Mras chr9-99376319-99377079
Dzip1l chr9-99377957-99378279
Mras chr9-99386297-99386926
Mras chr9-99418488-99418699
Mras chr9-99435904-99437119
Mras chr9-99437444-99437647
Dbr1 chr9-99437444-99437647
Armc8 chr9-99449739-99450534
Armc8 chr9-99469458-99470130
Armc8 chr9-99478848-99479728
Armc8 chr9-99491121-99491383
Armc8 chr9-99493293-99493561
Armc8 chr9-99563572-99564022
Dbr1 chr9-99567975-99569324
Armc8 chr9-99580367-99581003
Armc8 chr9-100359965-100360665
Armc8 chr9-100395385-100396044
Armc8 chr9-100400196-100400872
Dbr1 chr9-99575295-99576415
Dbr1 chr9-99580367-99581003
Dbr1 chr9-99587458-99588137
Dbr1 chr9-100458034-100458545
Dbr1 chr9-100459916-100460981
Dbr1 chr9-100461827-100462493
Dbr1 chr9-100521846-100522407
Il20rb chr9-99575295-99576415
Dzip1l chr9-99580367-99581003
Cldn18 chr9-99587458-99588137
Dzip1l chr9-99662115-99662714
Dzip1l chr9-100382402-100383069
Stag1 chr9-99662115-99662714
Cldn18 chr9-99846849-99847125
Cldn18 chr9-100503686-100504579
Nck1 chr9-99846849-99847125
Slc35g2 chr9-100382402-100383069
Slc35g2 chr9-100440134-100440636
Pccb chr9-100445635-100446696
Ppp2r3a chr9-100445635-100446696
Il20rb chr9-100459916-100460981
Il20rb chr9-100461827-100462493
Nck1 chr9-100461827-100462493
Il20rb chr9-100685541-100686114
Il20rb chr9-100724282-100725217
Il20rb chr9-100916853-100917637
Il20rb chr9-101048570-101048937
Il20rb chr9-101123401-101123898
Nck1 chr9-100493509-100494262
Pccb chr9-100500444-100500643
Nck1 chr9-100503686-100504579
Nck1 chr9-100520075-100521209
Nck1 chr9-100521846-100522407
Nck1 chr9-100544919-100546833
Nck1 chr9-100642321-100644814
Nck1 chr9-100882765-100883350
Nck1 chr9-101073119-101075097
Nck1 chr9-101250543-101252119
Slc35g2 chr9-100569725-100571233
Slc35g2 chr9-100669872-100670514
Slc35g2 chr9-100689486-100690306
Slc35g2 chr9-100916853-100917637
Slc35g2 chr9-101159090-101159946
Stag1 chr9-100685541-100686114
Stag1 chr9-100689486-100690306
Stag1 chr9-100724282-100725217
Stag1 chr9-100729140-100729394
Stag1 chr9-100729810-100730038
Stag1 chr9-100866035-100866317
Stag1 chr9-100916853-100917637
Stag1 chr9-101033569-101035364
Stag1 chr9-101073119-101075097
Stag1 chr9-101181608-101182414
Ppp2r3a chr9-100619852-100620301
Ppp2r3a chr9-100642321-100644814
Msl2 chr9-100669872-100670514
Msl2 chr9-100685541-100686114
Pccb chr9-100729810-100730038
Pccb chr9-100866035-100866317
Pccb chr9-100882765-100883350
Pccb chr9-101002012-101002374
Pccb chr9-101033569-101035364
Pccb chr9-101123401-101123898
Msl2 chr9-101073119-101075097
Msl2 chr9-101082152-101082411
Msl2 chr9-101181608-101182414
Ppp2r3a chr9-101159090-101159946
Ppp2r3a chr9-101181608-101182414
Ppp2r3a chr9-101228785-101229220
Ppp2r3a chr9-101229991-101230313
Ppp2r3a chr9-101249316-101250031
Ephb1 chr9-102006577-102006840
Ephb1 chr9-102354410-102354980
Ephb1 chr9-102541619-102541976
Ephb1 chr9-102834442-102835636
Ephb1 chr9-103108114-103108585
Ephb1 chr9-103174826-103175078
Ky chr9-102478710-102479483
Ky chr9-102520239-102520501
Ky chr9-102521233-102521777
Ky chr9-102539334-102540244
Ky chr9-102541619-102541976
Ky chr9-102544640-102545353
Ky chr9-102779456-102779889
Ky chr9-102834442-102835636
Ky chr9-103469378-103469877
Gm20425 chr9-102520239-102520501
Trf chr9-102520239-102520501
Cdv3 chr9-102520239-102520501
Amotl2 chr9-102521233-102521777
Rab6b chr9-102539334-102540244
Ryk chr9-102544640-102545353
Srprb chr9-102544640-102545353
Cdv3 chr9-102544640-102545353
Cdv3 chr9-102572770-102573425
Cep63 chr9-102615102-102615341
Amotl2 chr9-102615102-102615341
Anapc13 chr9-102622168-102622731
Cep63 chr9-102622168-102622731
Ryk chr9-102622168-102622731
Anapc13 chr9-102625381-102627083
Cep63 chr9-102625381-102627083
Anapc13 chr9-102632747-102633281
Anapc13 chr9-103091677-103092720
Anapc13 chr9-103108114-103108585
Cep63 chr9-103473834-103474316
Amotl2 chr9-102714832-102715056
Amotl2 chr9-102717022-102718051
Amotl2 chr9-103229996-103230988
Amotl2 chr9-103471530-103471741
Amotl2 chr9-103501826-103502411
Bfsp2 chr9-102784103-102784879
Rab6b chr9-102791543-102792381
Ryk chr9-102834442-102835636
Ryk chr9-102859947-102860340
Ryk chr9-102866565-102867219
Ryk chr9-102879087-102879892
Ryk chr9-103426416-103426704
Ryk chr9-103739970-103740577
Ryk chr9-103758637-103759283
Slco2a1 chr9-102834442-102835636
Tmem108 chr9-102859947-102860340
1300017J02Rik chr9-102866565-102867219
Cdv3 chr9-102866565-102867219
Srprb chr9-102879087-102879892
Bfsp2 chr9-102879087-102879892
Slco2a1 chr9-103091677-103092720
Slco2a1 chr9-103207562-103208371
Slco2a1 chr9-103214308-103214539
Tmem108 chr9-103091677-103092720
Srprb chr9-103108114-103108585
1300017J02Rik chr9-103108114-103108585
Topbp1 chr9-103108114-103108585
Cdv3 chr9-103108114-103108585
Nphp3 chr9-103108114-103108585
Acad11 chr9-103108114-103108585
Bfsp2 chr9-103108793-103109414
Rab6b chr9-103133763-103135196
Rab6b chr9-103146717-103147021
Rab6b chr9-103148842-103149567
Rab6b chr9-103174826-103175078
Rab6b chr9-103180363-103181425
Rab6b chr9-103432221-103432786
Rab6b chr9-104075658-104076158
Gm28305 chr9-103110972-103112643
Uba5 chr9-103110972-103112643
Acad11 chr9-103110972-103112643
Tmem108 chr9-103133763-103135196
Nphp3 chr9-103146717-103147021
Acad11 chr9-103146717-103147021
Trf chr9-103174826-103175078
Gm20425 chr9-103180363-103181425
Trf chr9-103180363-103181425
Srprb chr9-103200919-103202289
Gm20425 chr9-103200919-103202289
Srprb chr9-104035086-104035656
Srprb chr9-104172961-104173265
Gm20425 chr9-103207562-103208371
Trf chr9-103207562-103208371
Nphp3 chr9-103207562-103208371
Gm28305 chr9-103207562-103208371
Uba5 chr9-103207562-103208371
Acad11 chr9-103207562-103208371
Ackr4 chr9-103207562-103208371
Gm20425 chr9-103214308-103214539
Trf chr9-103214308-103214539
Gm20425 chr9-103225168-103225807
Trf chr9-103225168-103225807
Gm20425 chr9-103228363-103228651
Bfsp2 chr9-103228363-103228651
Gm20425 chr9-103229996-103230988
Gm20425 chr9-103501826-103502411
Gm20425 chr9-104001633-104003351
Gm20425 chr9-104035086-104035656
Gm20425 chr9-104203633-104204229
Nphp3 chr9-103229996-103230988
1300017J02Rik chr9-103469378-103469877
1300017J02Rik chr9-103739970-103740577
1300017J02Rik chr9-104216551-104216845
1300017J02Rik chr9-104233086-104233398
Topbp1 chr9-103332583-103333107
Topbp1 chr9-103336739-103337438
Topbp1 chr9-103448937-103450004
Topbp1 chr9-103469378-103469877
Topbp1 chr9-103488664-103490795
Dnajc13 chr9-103332583-103333107
Cdv3 chr9-104216551-104216845
Cdv3 chr9-104233086-104233398
Cdv3 chr9-104243654-104244438
Bfsp2 chr9-103423801-103425278
Tmem108 chr9-103423801-103425278
Bfsp2 chr9-103432221-103432786
Bfsp2 chr9-103434035-103434538
Ackr4 chr9-103434035-103434538
Acpp chr9-103434035-103434538
Bfsp2 chr9-103448937-103450004
Bfsp2 chr9-103469378-103469877
Bfsp2 chr9-103471530-103471741
Gm28305 chr9-103471530-103471741
Acad11 chr9-103471530-103471741
Bfsp2 chr9-103473834-103474316
Bfsp2 chr9-104269229-104270208
Bfsp2 chr9-104338463-104339497
Bfsp2 chr9-104407696-104408345
Tmem108 chr9-103488664-103490795
Ackr4 chr9-103488664-103490795
Tmem108 chr9-103501826-103502411
Ackr4 chr9-103501826-103502411
Acpp chr9-103501826-103502411
Tmem108 chr9-103624514-103624988
Tmem108 chr9-103708216-103709182
Ackr4 chr9-103708216-103709182
Tmem108 chr9-103715768-103716507
Tmem108 chr9-103739970-103740577
Tmem108 chr9-103758637-103759283
Tmem108 chr9-103761102-103762093
Tmem108 chr9-104216551-104216845
Tmem108 chr9-104219667-104220303
Tmem108 chr9-104233086-104233398
Tmem108 chr9-104306552-104307089
Nphp3 chr9-104001633-104003351
Acpp chr9-104001633-104003351
Cpne4 chr9-104001633-104003351
Nphp3 chr9-104062346-104064059
Nphp3 chr9-104075658-104076158
Nphp3 chr9-104144034-104144885
Nphp3 chr9-104216551-104216845
Nphp3 chr9-104261934-104263719
Nphp3 chr9-104330888-104331792
Nphp3 chr9-104337018-104338075
Nphp3 chr9-104629190-104629633
Gm28305 chr9-104062346-104064059
Gm28305 chr9-104216551-104216845
Gm28305 chr9-104261934-104263719
Gm28305 chr9-104337018-104338075
Gm28305 chr9-104407696-104408345
Uba5 chr9-104062346-104064059
Uba5 chr9-104216551-104216845
Uba5 chr9-104337018-104338075
Uba5 chr9-104407696-104408345
Acad11 chr9-104062346-104064059
Acad11 chr9-104075658-104076158
Acad11 chr9-104216551-104216845
Acad11 chr9-104337018-104338075
Acad11 chr9-104407696-104408345
Dnajc13 chr9-104075658-104076158
Cpne4 chr9-104075658-104076158
Ackr4 chr9-104574354-104574855
Nudt16 chr9-104144034-104144885
Mrpl3 chr9-104203633-104204229
Dnajc13 chr9-104216551-104216845
Dnajc13 chr9-104219667-104220303
Dnajc13 chr9-104233086-104233398
Dnajc13 chr9-104243654-104244438
Dnajc13 chr9-104261934-104263719
Dnajc13 chr9-104315520-104315841
Dnajc13 chr9-104372882-104373705
Acpp chr9-104306552-104307089
Acpp chr9-104315520-104315841
Cpne4 chr9-104315520-104315841
Acpp chr9-104337018-104338075
Acpp chr9-104372882-104373705
Nek11 chr9-104407696-104408345
Nek11 chr9-104444641-104445247
Mrpl3 chr9-104482471-104482724
Cpne4 chr9-104569410-104569712
Cpne4 chr9-104574354-104574855
Cpne4 chr9-104629190-104629633
Cpne4 chr9-104874263-104874471
Cpne4 chr9-104877109-104877313
Cpne4 chr9-104972768-104973127
Atp2c1 chr9-104574354-104574855
Nudt16 chr9-104629190-104629633
Mrpl3 chr9-104874263-104874471
Nek11 chr9-104874263-104874471
Mrpl3 chr9-104877109-104877313
Mrpl3 chr9-105052785-105053993
Mrpl3 chr9-105368385-105369035
Mrpl3 chr9-105484362-105485808
Mrpl3 chr9-105857655-105858319
Nudt16 chr9-105130942-105132456
Nudt16 chr9-105136468-105136675
Nudt16 chr9-106112331-106113350
Col6a6 chr9-105136468-105136675
Aste1 chr9-105368385-105369035
Nek11 chr9-105368385-105369035
Alas1 chr9-105368385-105369035
Poc1a chr9-105368385-105369035
Nek11 chr9-105384622-105384887
Twf2 chr9-105384622-105384887
Dusp7 chr9-105384622-105384887
Nek11 chr9-105389196-105389894
Ppm1m chr9-105389196-105389894
Aste1 chr9-105394576-105395866
Nek11 chr9-105394576-105395866
Aste1 chr9-105494121-105496162
Aste1 chr9-105689054-105690213
Aste1 chr9-105835375-105835708
Aste1 chr9-106080339-106081020
Aste1 chr9-106312625-106313329
Nek11 chr9-106221900-106223299
Nek11 chr9-106306575-106307249
Nek11 chr9-106351143-106351406
Atp2c1 chr9-105467710-105468066
Pcbp4 chr9-105467710-105468066
Atp2c1 chr9-105484362-105485808
Wdr82 chr9-105484362-105485808
Atp2c1 chr9-105494121-105496162
Poc1a chr9-105494121-105496162
Tlr9 chr9-105502365-105502731
Atp2c1 chr9-105520656-105521450
Tlr9 chr9-105520656-105521450
Rrp9 chr9-105520656-105521450
Parp3 chr9-105520656-105521450
Atp2c1 chr9-106221900-106223299
Atp2c1 chr9-106230020-106230994
Atp2c1 chr9-106280158-106281660
Atp2c1 chr9-106296747-106297069
Atp2c1 chr9-106420794-106422193
Pik3r4 chr9-105642368-105643677
Pik3r4 chr9-105689054-105690213
Pik3r4 chr9-106159415-106160876
Pik3r4 chr9-106230020-106230994
Pik3r4 chr9-106371869-106372135
Pik3r4 chr9-106411060-106411673
Col6a5 chr9-105642368-105643677
Col6a6 chr9-105689054-105690213
Ppm1m chr9-105689054-105690213
Acy1 chr9-105689054-105690213
Abhd14a chr9-105689054-105690213
Col6a6 chr9-105693784-105694080
Col6a6 chr9-105835375-105835708
Col6a6 chr9-106246970-106248438
Col6a6 chr9-106306575-106307249
Col6a6 chr9-106409137-106409363
Col6a6 chr9-106411060-106411673
Col6a6 chr9-106430723-106431004
Wdr82 chr9-105835375-105835708
Twf2 chr9-105835375-105835708
Col6a5 chr9-105857655-105858319
Gpr62 chr9-105857655-105858319
Rad54l2 chr9-105857655-105858319
Col6a5 chr9-105864520-105864719
Col6a5 chr9-106230020-106230994
Col6a5 chr9-106296747-106297069
Col6a5 chr9-106308259-106308469
Col6a5 chr9-106751769-106752517
Col6a5 chr9-106778143-106778610
Col6a4 chr9-106080339-106081020
Poc1a chr9-106080339-106081020
Col6a4 chr9-106246970-106248438
Col6a4 chr9-106269889-106270130
Col6a4 chr9-106675321-106676220
Col6a4 chr9-106769703-106770117
Col6a4 chr9-106778143-106778610
Gpr62 chr9-106147440-106149345
Iqcf3 chr9-106147440-106149345
Vprbp chr9-106147440-106149345
Glyctk chr9-106156385-106156747
Alas1 chr9-106156385-106156747
Vprbp chr9-106156385-106156747
Rbm15b chr9-106156385-106156747
Manf chr9-106156385-106156747
Glyctk chr9-106159415-106160876
Glyctk chr9-106221900-106223299
Glyctk chr9-106274620-106275041
Glyctk chr9-106308259-106308469
Glyctk chr9-106418034-106418615
Glyctk chr9-106675321-106676220
Glyctk chr9-106885822-106887530
Poc1a chr9-106159415-106160876
Wdr82 chr9-106170149-106171913
Wdr82 chr9-106176486-106177584
Wdr82 chr9-106177833-106178263
Wdr82 chr9-106202575-106203700
Wdr82 chr9-106221900-106223299
Wdr82 chr9-106348942-106349434
Wdr82 chr9-106430723-106431004
Wdr82 chr9-106475847-106477991
Wdr82 chr9-106684653-106686355
Rbm15b chr9-106176486-106177584
Manf chr9-106176486-106177584
Rpl29 chr9-106177833-106178263
Abhd14b chr9-106177833-106178263
Gpr62 chr9-106177833-106178263
Tex264 chr9-106177833-106178263
Alas1 chr9-106192500-106193600
Gpr62 chr9-106192500-106193600
Ppm1m chr9-106198881-106199624
Iqcf3 chr9-106198881-106199624
Ppm1m chr9-106230020-106230994
Ppm1m chr9-106274620-106275041
Ppm1m chr9-106411060-106411673
Ppm1m chr9-106778143-106778610
Twf2 chr9-106202575-106203700
Twf2 chr9-106207314-106207591
Twf2 chr9-106210950-106212262
Twf2 chr9-106214913-106215994
Twf2 chr9-106230020-106230994
Twf2 chr9-106437444-106438869
Twf2 chr9-106787847-106789718
Twf2 chr9-106891362-106892720
Alas1 chr9-106202575-106203700
Acy1 chr9-106202575-106203700
Grm2 chr9-106202575-106203700
Tex264 chr9-106202575-106203700
Vprbp chr9-106202575-106203700
Acy1 chr9-106207314-106207591
Manf chr9-106210950-106212262
Abhd14a chr9-106214913-106215994
Abhd14b chr9-106214913-106215994
Manf chr9-106214913-106215994
Tlr9 chr9-106221900-106223299
Tlr9 chr9-106225921-106226567
Tlr9 chr9-106230020-106230994
Tlr9 chr9-106274620-106275041
Tlr9 chr9-106302721-106303068
Tlr9 chr9-106308259-106308469
Tlr9 chr9-106769703-106770117
Tlr9 chr9-106787847-106789718
Poc1a chr9-106221900-106223299
Acy1 chr9-106221900-106223299
Rad54l2 chr9-106221900-106223299
Alas1 chr9-106225921-106226567
Poc1a chr9-106230020-106230994
Dusp7 chr9-106230020-106230994
Acy1 chr9-106230020-106230994
Rad54l2 chr9-106230020-106230994
Alas1 chr9-106246970-106248438
Alas1 chr9-106269889-106270130
Alas1 chr9-106418034-106418615
Alas1 chr9-106475847-106477991
Alas1 chr9-106531376-106532192
Grm2 chr9-106274620-106275041
Rbm15b chr9-106280158-106281660
Manf chr9-106280158-106281660
Poc1a chr9-106288564-106289249
Poc1a chr9-106296747-106297069
Poc1a chr9-106306575-106307249
Poc1a chr9-106308259-106308469
Poc1a chr9-106312625-106313329
Poc1a chr9-106317763-106318563
Poc1a chr9-106769703-106770117
Poc1a chr9-107231101-107232485
Poc1a chr9-107245865-107246565
Abhd14a chr9-106296747-106297069
Abhd14b chr9-106296747-106297069
Tex264 chr9-106296747-106297069
Rbm15b chr9-106296747-106297069
Manf chr9-106296747-106297069
Rad54l2 chr9-106302721-106303068
Dock3 chr9-106302721-106303068
Rpl29 chr9-106308259-106308469
Abhd14a chr9-106308259-106308469
Iqcf3 chr9-106308259-106308469
Rad54l2 chr9-106308259-106308469
Pcbp4 chr9-106312625-106313329
Pcbp4 chr9-106317763-106318563
Tex264 chr9-106317763-106318563
Rbm15b chr9-106317763-106318563
Rpl29 chr9-106348942-106349434
Hemk1 chr9-106348942-106349434
Iqcf3 chr9-106351143-106351406
Dusp7 chr9-106367046-106369377
Acy1 chr9-106367046-106369377
Abhd14b chr9-106367046-106369377
Pcbp4 chr9-106367046-106369377
Mapkapk3 chr9-106367046-106369377
Dusp7 chr9-106371869-106372135
Dusp7 chr9-106372818-106373329
Dusp7 chr9-106655923-106656656
Dusp7 chr9-107298121-107298407
Dusp7 chr9-107333447-107334899
Dusp7 chr9-107335122-107336169
Iqcf3 chr9-106371869-106372135
Tex264 chr9-106371869-106372135
Gpr62 chr9-106372818-106373329
Cish chr9-106372818-106373329
Hemk1 chr9-106385685-106386842
6430571L13Rik chr9-106385685-106386842
Acy1 chr9-106394110-106395057
Rrp9 chr9-106394110-106395057
Parp3 chr9-106394110-106395057
Tex264 chr9-106394110-106395057
Dock3 chr9-106394110-106395057
Acy1 chr9-106409137-106409363
Iqcf3 chr9-106411060-106411673
Mapkapk3 chr9-106411060-106411673
Iqcf3 chr9-106418034-106418615
Grm2 chr9-106418034-106418615
Iqcf3 chr9-106420794-106422193
Rpl29 chr9-106428696-106430114
Acy1 chr9-106428696-106430114
Dock3 chr9-106428696-106430114
Cish chr9-106428696-106430114
Cacna2d2 chr9-106428696-106430114
Rpl29 chr9-106430723-106431004
Rpl29 chr9-106437444-106438869
Rpl29 chr9-106821019-106823197
Rpl29 chr9-107279747-107281499
Rpl29 chr9-107335122-107336169
Rpl29 chr9-107355741-107356524
Rrp9 chr9-106430723-106431004
Hemk1 chr9-106430723-106431004
Acy1 chr9-106437444-106438869
Abhd14a chr9-106531376-106532192
Abhd14a chr9-106687031-106687586
Abhd14a chr9-107288412-107290092
Abhd14b chr9-106447080-106448933
Abhd14b chr9-106769703-106770117
Abhd14b chr9-106821019-106823197
Dock3 chr9-106447080-106448933
Pcbp4 chr9-106453035-106454616
Pcbp4 chr9-106687031-106687586
Pcbp4 chr9-107312016-107314038
Pcbp4 chr9-107333447-107334899
Rbm15b chr9-106453035-106454616
6430571L13Rik chr9-106453035-106454616
Gpr62 chr9-106464518-106466072
Gpr62 chr9-106684653-106686355
Gpr62 chr9-107245865-107246565
Gpr62 chr9-107278534-107278948
Gpr62 chr9-107303151-107303453
Gpr62 chr9-107355741-107356524
Vprbp chr9-106469137-106469616
Rrp9 chr9-106474352-106474754
Parp3 chr9-106474352-106474754
Mapkapk3 chr9-106474352-106474754
Rrp9 chr9-106475847-106477991
Rrp9 chr9-107338018-107338730
Rrp9 chr9-107366318-107367353
Rrp9 chr9-107396386-107396650
Parp3 chr9-106475847-106477991
Parp3 chr9-106821019-106823197
Parp3 chr9-107366318-107367353
Parp3 chr9-107396386-107396650
Iqcf3 chr9-106531376-106532192
Iqcf3 chr9-106643070-106643527
Iqcf3 chr9-106778143-106778610
Iqcf3 chr9-107298121-107298407
Iqcf3 chr9-107338018-107338730
Iqcf3 chr9-107399434-107400383
Iqcf3 chr9-107541226-107542563
Tex264 chr9-106643070-106643527
Tmem115 chr9-106643070-106643527
Grm2 chr9-106655923-106656656
Grm2 chr9-107600792-107601061
Grm2 chr9-107633067-107633617
Dock3 chr9-106675321-106676220
Sema3b chr9-106684653-106686355
Gnai2 chr9-106684653-106686355
Tex264 chr9-106687031-106687586
Tex264 chr9-106751769-106752517
Tex264 chr9-106821019-106823197
Tex264 chr9-106840331-106840974
Tex264 chr9-106891362-106892720
Tex264 chr9-106903512-106904135
Tex264 chr9-107273170-107273584
Tex264 chr9-107396386-107396650
Tex264 chr9-107626587-107627264
Tex264 chr9-107677025-107677722
Rad54l2 chr9-106751769-106752517
Cyb561d2 chr9-106751769-106752517
Nprl2 chr9-106751769-106752517
Rassf1 chr9-106751769-106752517
Tusc2 chr9-106751769-106752517
Sema3b chr9-106751769-106752517
Rad54l2 chr9-106769703-106770117
Manf chr9-106769703-106770117
Tmem115 chr9-106769703-106770117
Rad54l2 chr9-106778143-106778610
Nat6 chr9-106778143-106778610
Hyal3 chr9-106778143-106778610
Slc38a3 chr9-106778143-106778610
Rad54l2 chr9-106787847-106789718
Rassf1 chr9-106787847-106789718
Rad54l2 chr9-107278534-107278948
Rad54l2 chr9-107298121-107298407
Rad54l2 chr9-107303151-107303453
Rad54l2 chr9-107323306-107324224
Rad54l2 chr9-107545469-107545859
Rad54l2 chr9-107553632-107555330
Rad54l2 chr9-107594436-107594636
Rad54l2 chr9-107770136-107771633
Vprbp chr9-106821019-106823197
Vprbp chr9-106840331-106840974
Vprbp chr9-106891362-106892720
Vprbp chr9-106903512-106904135
Vprbp chr9-107333447-107334899
Vprbp chr9-107355741-107356524
Vprbp chr9-107396386-107396650
Vprbp chr9-107553632-107555330
Vprbp chr9-107600792-107601061
Vprbp chr9-107690253-107690875
Vprbp chr9-107723787-107724610
Manf chr9-106821019-106823197
Mapkapk3 chr9-106821019-106823197
Hemk1 chr9-106821019-106823197
Cacna2d2 chr9-106821019-106823197
Gnai2 chr9-106821019-106823197
Rbm15b chr9-106840331-106840974
Cacna2d2 chr9-106840331-106840974
Rassf1 chr9-106840331-106840974
Rbm15b chr9-106885822-106887530
Manf chr9-106885822-106887530
Hemk1 chr9-106885822-106887530
Cyb561d2 chr9-106885822-106887530
Nprl2 chr9-106885822-106887530
Ifrd2 chr9-106885822-106887530
Rbm15b chr9-106891362-106892720
Rbm15b chr9-107323306-107324224
Rbm15b chr9-107333447-107334899
Rbm15b chr9-107335122-107336169
Rbm15b chr9-107396386-107396650
Rbm15b chr9-107541226-107542563
Rbm15b chr9-107546899-107547386
Rbm15b chr9-107629873-107630111
Rbm15b chr9-107644195-107645022
Rbm15b chr9-107685129-107685711
Rbm15b chr9-107871955-107873281
Manf chr9-106891362-106892720
Manf chr9-107335122-107336169
Manf chr9-107396386-107396650
Manf chr9-107600792-107601061
Manf chr9-107677025-107677722
Manf chr9-107685129-107685711
Sema3b chr9-106891362-106892720
Sema3f chr9-106891362-106892720
Rbm6 chr9-106891362-106892720
Dock3 chr9-106903512-106904135
Zmynd10 chr9-106903512-106904135
Slc38a3 chr9-106903512-106904135
Dock3 chr9-107231101-107232485
Tusc2 chr9-107231101-107232485
Rbm5 chr9-107231101-107232485
Amigo3 chr9-107231101-107232485
Dock3 chr9-107305661-107306615
Dock3 chr9-107323306-107324224
Dock3 chr9-107372371-107372813
Dock3 chr9-107626587-107627264
Dock3 chr9-107666429-107668049
Dock3 chr9-107685129-107685711
Dock3 chr9-107723787-107724610
Dock3 chr9-108052681-108053297
Dock3 chr9-108163123-108164258
Dock3 chr9-108196125-108196456
Sema3f chr9-107245865-107246565
Rbm5 chr9-107245865-107246565
Mapkapk3 chr9-107260895-107261116
Cacna2d2 chr9-107260895-107261116
Mapkapk3 chr9-107273170-107273584
Nat6 chr9-107273170-107273584
Hyal3 chr9-107273170-107273584
Gmppb chr9-107273170-107273584
Rnf123 chr9-107273170-107273584
Apeh chr9-107273170-107273584
Mapkapk3 chr9-107278534-107278948
Nprl2 chr9-107278534-107278948
Sema3b chr9-107278534-107278948
Rbm6 chr9-107278534-107278948
Mon1a chr9-107278534-107278948
Dag1 chr9-107278534-107278948
Mapkapk3 chr9-107279747-107281499
Hemk1 chr9-107279747-107281499
Tmem115 chr9-107279747-107281499
Mon1a chr9-107279747-107281499
Cish chr9-107288412-107290092
Hemk1 chr9-107288412-107290092
Rassf1 chr9-107288412-107290092
Hyal1 chr9-107288412-107290092
Nat6 chr9-107288412-107290092
Hyal3 chr9-107288412-107290092
Ifrd2 chr9-107288412-107290092
Actl11 chr9-107288412-107290092
Mst1 chr9-107288412-107290092
Mapkapk3 chr9-107294359-107294561
Mapkapk3 chr9-107295378-107297248
Mapkapk3 chr9-107305661-107306615
Mapkapk3 chr9-107338018-107338730
Mapkapk3 chr9-107545469-107545859
Mapkapk3 chr9-107580139-107581337
Mapkapk3 chr9-107587102-107588198
Mapkapk3 chr9-108135782-108137864
Sema3f chr9-107294359-107294561
Cdhr4 chr9-107294359-107294561
Cish chr9-107312016-107314038
Cish chr9-107340114-107340903
Cish chr9-107399434-107400383
Cish chr9-107541226-107542563
Cish chr9-107626587-107627264
Cish chr9-107666429-107668049
Cish chr9-108200851-108201650
Cish chr9-108202199-108203428
Cacna2d2 chr9-107295378-107297248
Ifrd2 chr9-107295378-107297248
Hemk1 chr9-107298121-107298407
Ifrd2 chr9-107298121-107298407
Gnat1 chr9-107298121-107298407
Actl11 chr9-107298121-107298407
Amt chr9-107298121-107298407
Uba7 chr9-107303151-107303453
Bsn chr9-107303151-107303453
Dag1 chr9-107303151-107303453
Amt chr9-107303151-107303453
Tmem115 chr9-107305661-107306615
Hyal1 chr9-107305661-107306615
Hyal3 chr9-107305661-107306615
Actl11 chr9-107305661-107306615
Gmppb chr9-107305661-107306615
Bsn chr9-107305661-107306615
Hemk1 chr9-107312016-107314038
Cacna2d2 chr9-107312016-107314038
Cdhr4 chr9-107312016-107314038
Hemk1 chr9-107323306-107324224
Cyb561d2 chr9-107323306-107324224
Hyal2 chr9-107323306-107324224
Gmppb chr9-107323306-107324224
Mst1 chr9-107323306-107324224
Rnf123 chr9-107323306-107324224
Amt chr9-107323306-107324224
Hemk1 chr9-107333447-107334899
Hyal1 chr9-107333447-107334899
Nat6 chr9-107333447-107334899
Hyal3 chr9-107333447-107334899
Gmppb chr9-107333447-107334899
Mst1 chr9-107333447-107334899
Amt chr9-107333447-107334899
Hemk1 chr9-107335122-107336169
Cacna2d2 chr9-107335122-107336169
Hyal3 chr9-107335122-107336169
Gnai2 chr9-107335122-107336169
Actl11 chr9-107335122-107336169
Gmppb chr9-107335122-107336169
Amt chr9-107335122-107336169
Hemk1 chr9-107452196-107452938
Hemk1 chr9-107550771-107551863
Hemk1 chr9-107739998-107740257
Hemk1 chr9-108010268-108010868
Hemk1 chr9-108048541-108049831
Hemk1 chr9-108065289-108065718
6430571L13Rik chr9-107338018-107338730
Apeh chr9-107338018-107338730
6430571L13Rik chr9-107340114-107340903
Gmppb chr9-107340114-107340903
Amigo3 chr9-107340114-107340903
6430571L13Rik chr9-107366318-107367353
6430571L13Rik chr9-107372371-107372813
6430571L13Rik chr9-107546899-107547386
6430571L13Rik chr9-107960953-107961399
6430571L13Rik chr9-108010268-108010868
6430571L13Rik chr9-108027793-108028170
6430571L13Rik chr9-108048541-108049831
6430571L13Rik chr9-108144244-108145137
6430571L13Rik chr9-108150302-108151029
6430571L13Rik chr9-108156570-108157141
6430571L13Rik chr9-108189622-108190690
6430571L13Rik chr9-108196125-108196456
6430571L13Rik chr9-108202199-108203428
6430571L13Rik chr9-108244937-108245332
6430571L13Rik chr9-108283940-108284802
Hyal2 chr9-107355741-107356524
Actl11 chr9-107355741-107356524
Gmppb chr9-107355741-107356524
Rhoa chr9-107355741-107356524
Usp4 chr9-107355741-107356524
Sema3f chr9-107357304-107357971
Sema3f chr9-107366318-107367353
Gmppb chr9-107366318-107367353
Ifrd2 chr9-107372371-107372813
Gmppb chr9-107372371-107372813
Rbm5 chr9-107396386-107396650
Rbm6 chr9-107396386-107396650
Gm20661 chr9-107396386-107396650
Rnf123 chr9-107396386-107396650
Dag1 chr9-107396386-107396650
Cacna2d2 chr9-107399434-107400383
Cacna2d2 chr9-107452196-107452938
Cacna2d2 chr9-107463351-107463862
Cacna2d2 chr9-107514295-107515112
Cacna2d2 chr9-107521136-107522450
Cacna2d2 chr9-107526216-107527517
Cacna2d2 chr9-107587102-107588198
Cacna2d2 chr9-107666429-107668049
Cacna2d2 chr9-107729757-107729988
Cacna2d2 chr9-107960953-107961399
Cacna2d2 chr9-108110200-108111901
Cacna2d2 chr9-108135782-108137864
Cacna2d2 chr9-108200851-108201650
Cacna2d2 chr9-108202199-108203428
Gnat1 chr9-107399434-107400383
Gm20662 chr9-107399434-107400383
Apeh chr9-107399434-107400383
Ifrd2 chr9-107452196-107452938
Rbm5 chr9-107452196-107452938
Dag1 chr9-107452196-107452938
1700102P08Rik chr9-107452196-107452938
Gnai2 chr9-107463351-107463862
Camkv chr9-107463351-107463862
Traip chr9-107463351-107463862
Rassf1 chr9-107514295-107515112
Tusc2 chr9-107514295-107515112
Ifrd2 chr9-107514295-107515112
Hyal1 chr9-107519437-107519655
Nat6 chr9-107519437-107519655
Hyal3 chr9-107519437-107519655
Uba7 chr9-107519437-107519655
Gm20662 chr9-107519437-107519655
Qars chr9-107519437-107519655
Gnai2 chr9-107521136-107522450
Slc38a3 chr9-107521136-107522450
Traip chr9-107521136-107522450
Camkv chr9-107526216-107527517
Tmem115 chr9-107550771-107551863
Tmem115 chr9-107645298-107646118
Tmem115 chr9-107707800-107708460
Tmem115 chr9-107739998-107740257
Tmem115 chr9-108135782-108137864
Tmem115 chr9-108244937-108245332
Tmem115 chr9-108404416-108404692
Tmem115 chr9-108489436-108491592
Tmem115 chr9-108524594-108524857
Zmynd10 chr9-107533415-107535298
BC048562 chr9-107533415-107535298
Usp19 chr9-107533415-107535298
Cyb561d2 chr9-107541226-107542563
Nprl2 chr9-107541226-107542563
Nicn1 chr9-107541226-107542563
Amt chr9-107541226-107542563
Cyb561d2 chr9-107580139-107581337
Cyb561d2 chr9-107594436-107594636
Cyb561d2 chr9-107600792-107601061
Cyb561d2 chr9-107971721-107972026
Cyb561d2 chr9-108289681-108290812
Cyb561d2 chr9-108321851-108322446
Cyb561d2 chr9-108431586-108432200
Nprl2 chr9-107594436-107594636
Nprl2 chr9-107600792-107601061
Nprl2 chr9-107904418-107905184
Nprl2 chr9-107971721-107972026
Nprl2 chr9-108289681-108290812
Zmynd10 chr9-107545469-107545859
Gnai2 chr9-107545469-107545859
Gm20661 chr9-107545469-107545859
Fam212a chr9-107545469-107545859
Cdhr4 chr9-107545469-107545859
Bsn chr9-107545469-107545859
Gpx1 chr9-107545469-107545859
1700102P08Rik chr9-107545469-107545859
Ccdc36 chr9-107545469-107545859
Zmynd10 chr9-107546899-107547386
Sema3b chr9-107546899-107547386
Slc38a3 chr9-107546899-107547386
Ip6k1 chr9-107546899-107547386
Gmppb chr9-107546899-107547386
Qars chr9-107546899-107547386
Qrich1 chr9-107546899-107547386
Zmynd10 chr9-107550771-107551863
Zmynd10 chr9-107600792-107601061
Zmynd10 chr9-107656989-107657622
Zmynd10 chr9-107963396-107964095
Zmynd10 chr9-107971721-107972026
Zmynd10 chr9-107994475-107994846
Zmynd10 chr9-108048541-108049831
Zmynd10 chr9-108156570-108157141
Zmynd10 chr9-108283940-108284802
Zmynd10 chr9-108305313-108307019
Zmynd10 chr9-108347191-108348729
Rassf1 chr9-107550771-107551863
Sema3b chr9-107550771-107551863
Rbm6 chr9-107550771-107551863
Mst1 chr9-107550771-107551863
Rnf123 chr9-107550771-107551863
1700102P08Rik chr9-107550771-107551863
BC048562 chr9-107550771-107551863
Rassf1 chr9-107553632-107555330
Rassf1 chr9-107562695-107563644
Rassf1 chr9-107729757-107729988
Rassf1 chr9-107738713-107739171
Rassf1 chr9-108144244-108145137
Rassf1 chr9-108289681-108290812
Rassf1 chr9-108321851-108322446
Rassf1 chr9-108507197-108508730
Gnat1 chr9-107553632-107555330
Apeh chr9-107553632-107555330
Tusc2 chr9-107562695-107563644
Slc38a3 chr9-107562695-107563644
Tusc2 chr9-107769435-107769723
Tusc2 chr9-107904418-107905184
Tusc2 chr9-108120162-108121025
Tusc2 chr9-108225849-108226454
Tusc2 chr9-108540483-108541296
Tusc2 chr9-108559943-108560981
Hyal2 chr9-107568280-107569646
Hyal2 chr9-107587102-107588198
Hyal2 chr9-107735337-107736457
Hyal2 chr9-107737861-107738385
Hyal2 chr9-107982706-107983139
Hyal2 chr9-108082582-108083534
Hyal2 chr9-108110200-108111901
Hyal2 chr9-108144244-108145137
Hyal2 chr9-108200851-108201650
Hyal2 chr9-108321851-108322446
Hyal2 chr9-108340428-108340776
Hyal2 chr9-108540483-108541296
Ifrd2 chr9-107568280-107569646
Mst1r chr9-107568280-107569646
Hyal1 chr9-107580139-107581337
Hyal1 chr9-107594436-107594636
Hyal1 chr9-107645298-107646118
Hyal1 chr9-107729757-107729988
Hyal1 chr9-107746531-107747691
Hyal1 chr9-107887508-107888932
Hyal1 chr9-107963396-107964095
Hyal1 chr9-108026325-108026911
Hyal1 chr9-108034739-108035959
Hyal1 chr9-108078253-108079716
Hyal1 chr9-108340428-108340776
Nat6 chr9-107580139-107581337
Nat6 chr9-107587102-107588198
Nat6 chr9-107594436-107594636
Nat6 chr9-107601710-107602600
Nat6 chr9-107645298-107646118
Nat6 chr9-107709047-107710671
Nat6 chr9-107718853-107719690
Nat6 chr9-107729757-107729988
Nat6 chr9-107887508-107888932
Nat6 chr9-107963396-107964095
Nat6 chr9-108026325-108026911
Nat6 chr9-108027793-108028170
Nat6 chr9-108034739-108035959
Nat6 chr9-108078253-108079716
Nat6 chr9-108340428-108340776
Nat6 chr9-108577795-108579366
Hyal3 chr9-107580139-107581337
Lamb2 chr9-107580139-107581337
Wdr6 chr9-107580139-107581337
Hyal3 chr9-107594436-107594636
Hyal3 chr9-107645298-107646118
Hyal3 chr9-107707800-107708460
Hyal3 chr9-107718853-107719690
Hyal3 chr9-107935500-107936856
Hyal3 chr9-108026325-108026911
Hyal3 chr9-108027793-108028170
Hyal3 chr9-108149626-108150093
Hyal3 chr9-108577795-108579366
Ifrd2 chr9-107587102-107588198
Ifrd2 chr9-107601710-107602600
Ifrd2 chr9-107685129-107685711
Ifrd2 chr9-107709047-107710671
Ifrd2 chr9-107963396-107964095
Ifrd2 chr9-107994475-107994846
Ifrd2 chr9-108027793-108028170
Ifrd2 chr9-108244937-108245332
Ifrd2 chr9-108338542-108340213
Ifrd2 chr9-108569633-108570805
Sema3b chr9-107587102-107588198
Sema3f chr9-107587102-107588198
Actl11 chr9-107587102-107588198
Gpx1 chr9-107587102-107588198
Gm20661 chr9-107594436-107594636
Fam212a chr9-107594436-107594636
Gpx1 chr9-107594436-107594636
Sema3b chr9-107600792-107601061
Gnai2 chr9-107600792-107601061
Sema3b chr9-107601710-107602600
Nicn1 chr9-107601710-107602600
Ccdc36 chr9-107601710-107602600
Sema3b chr9-107640152-107640820
Sema3b chr9-107982706-107983139
Sema3b chr9-108052681-108053297
Sema3b chr9-108120162-108121025
Sema3b chr9-108202199-108203428
Sema3b chr9-108289681-108290812
Sema3b chr9-108444834-108445358
Sema3b chr9-108525463-108525697
Gm20661 chr9-107611891-107613396
Fam212a chr9-107611891-107613396
BC048562 chr9-107611891-107613396
Usp19 chr9-107611891-107613396
Gnai2 chr9-107624433-107624964
Sema3f chr9-107624433-107624964
Traip chr9-107624433-107624964
Gm20661 chr9-107624433-107624964
Usp4 chr9-107624433-107624964
Gnai2 chr9-107626587-107627264
Gnat1 chr9-107626587-107627264
Gm20661 chr9-107626587-107627264
Fam212a chr9-107626587-107627264
Usp4 chr9-107626587-107627264
Qars chr9-107626587-107627264
Dalrd3 chr9-107626587-107627264
Gnai2 chr9-107629873-107630111
Actl11 chr9-107629873-107630111
Ccdc71 chr9-107629873-107630111
Klhdc8b chr9-107629873-107630111
Wdr6 chr9-107629873-107630111
P4htm chr9-107629873-107630111
Gnai2 chr9-107633067-107633617
Sema3f chr9-107633067-107633617
Gpx1 chr9-107633067-107633617
Usp19 chr9-107633067-107633617
Qrich1 chr9-107633067-107633617
Gnai2 chr9-107634841-107635860
Rbm6 chr9-107634841-107635860
Uba7 chr9-107634841-107635860
Gm20661 chr9-107634841-107635860
Fam212a chr9-107634841-107635860
Usp4 chr9-107634841-107635860
Usp19 chr9-107634841-107635860
Gnai2 chr9-107656989-107657622
Gnai2 chr9-107739998-107740257
Gnai2 chr9-107982706-107983139
Gnai2 chr9-108065289-108065718
Gnai2 chr9-108283940-108284802
Gnai2 chr9-108289681-108290812
Gnai2 chr9-108443317-108443740
Gnai2 chr9-108489436-108491592
Slc38a3 chr9-107640152-107640820
Mon1a chr9-107640152-107640820
Camkv chr9-107640152-107640820
Gm20662 chr9-107640152-107640820
Ip6k1 chr9-107640152-107640820
Amigo3 chr9-107640152-107640820
1700102P08Rik chr9-107640152-107640820
Ccdc36 chr9-107640152-107640820
BC048562 chr9-107640152-107640820
Fam212a chr9-107644195-107645022
Amt chr9-107644195-107645022
Uba7 chr9-107645298-107646118
Rhoa chr9-107645298-107646118
Gpx1 chr9-107645298-107646118
Slc38a3 chr9-107656989-107657622
Sema3f chr9-107656989-107657622
Rhoa chr9-107656989-107657622
Tcta chr9-107656989-107657622
P4htm chr9-107656989-107657622
Slc38a3 chr9-107666429-107668049
Rbm6 chr9-107666429-107668049
Apeh chr9-107666429-107668049
BC048562 chr9-107666429-107668049
Slc38a3 chr9-107678131-107678408
Slc38a3 chr9-107738713-107739171
Slc38a3 chr9-108120162-108121025
Slc38a3 chr9-108444834-108445358
Slc38a3 chr9-108582333-108582543
Gnat1 chr9-107675297-107676808
Lamb2 chr9-107675297-107676808
Usp19 chr9-107675297-107676808
Gnat1 chr9-107677025-107677722
Mon1a chr9-107677025-107677722
Traip chr9-107677025-107677722
Cdhr4 chr9-107677025-107677722
Apeh chr9-107677025-107677722
1700102P08Rik chr9-107677025-107677722
Gnat1 chr9-107678131-107678408
Gmppb chr9-107678131-107678408
Gnat1 chr9-107746531-107747691
Gnat1 chr9-107769435-107769723
Gnat1 chr9-107922726-107923321
Gnat1 chr9-108154335-108155121
Gnat1 chr9-108156570-108157141
Gnat1 chr9-108225849-108226454
Gnat1 chr9-108489436-108491592
Gnat1 chr9-108573782-108574004
Sema3f chr9-107685129-107685711
Traip chr9-107685129-107685711
Amt chr9-107685129-107685711
P4htm chr9-107685129-107685711
Arih2 chr9-107685129-107685711
Sema3f chr9-107690253-107690875
Amigo3 chr9-107690253-107690875
Sema3f chr9-107707800-107708460
Rnf123 chr9-107707800-107708460
Apeh chr9-107707800-107708460
Rhoa chr9-107707800-107708460
Wdr6 chr9-107707800-107708460
Sema3f chr9-107709047-107710671
Rbm5 chr9-107709047-107710671
BC048562 chr9-107709047-107710671
Arih2 chr9-107709047-107710671
Sema3f chr9-107746531-107747691
Sema3f chr9-107770136-107771633
Sema3f chr9-108001717-108003923
Sema3f chr9-108225849-108226454
Sema3f chr9-108278969-108279374
Sema3f chr9-108321851-108322446
Sema3f chr9-108431586-108432200
Sema3f chr9-108524594-108524857
Sema3f chr9-108569633-108570805
Sema3f chr9-108596786-108598037
Amigo3 chr9-107718853-107719690
Apeh chr9-107718853-107719690
Rbm5 chr9-107723787-107724610
Traip chr9-107723787-107724610
Gm20661 chr9-107723787-107724610
Ccdc36 chr9-107723787-107724610
Impdh2 chr9-107723787-107724610
Traip chr9-107729757-107729988
Ip6k1 chr9-107729757-107729988
Bsn chr9-107729757-107729988
Ccdc36 chr9-107729757-107729988
Lamb2 chr9-107729757-107729988
Amigo3 chr9-107735337-107736457
Rnf123 chr9-107735337-107736457
Amt chr9-107735337-107736457
Tcta chr9-107735337-107736457
Rbm5 chr9-107737861-107738385
Actl11 chr9-107737861-107738385
Ip6k1 chr9-107737861-107738385
Nicn1 chr9-107737861-107738385
Rhoa chr9-107737861-107738385
Tcta chr9-107737861-107738385
Ccdc71 chr9-107737861-107738385
Wdr6 chr9-107737861-107738385
Gm20662 chr9-107738713-107739171
Ip6k1 chr9-107738713-107739171
BC048562 chr9-107738713-107739171
Mon1a chr9-107739998-107740257
Dag1 chr9-107739998-107740257
Impdh2 chr9-107739998-107740257
Rbm5 chr9-107746531-107747691
Actl11 chr9-107746531-107747691
Amigo3 chr9-107746531-107747691
Usp4 chr9-107746531-107747691
P4htm chr9-107746531-107747691
Arih2 chr9-107746531-107747691
Rnf123 chr9-107769435-107769723
Rbm5 chr9-107770136-107771633
Rbm6 chr9-107770136-107771633
Mst1r chr9-107770136-107771633
Dag1 chr9-107770136-107771633
Ccdc71 chr9-107770136-107771633
Klhdc8b chr9-107770136-107771633
Rbm5 chr9-107960953-107961399
Rbm5 chr9-108150302-108151029
Rbm5 chr9-108263052-108264500
Rbm5 chr9-108321851-108322446
Rbm5 chr9-108569633-108570805
Rbm5 chr9-108596786-108598037
Rbm5 chr9-108753092-108753858
Rbm6 chr9-107871955-107873281
Gm20661 chr9-107871955-107873281
Fam212a chr9-107871955-107873281
Bsn chr9-107871955-107873281
Impdh2 chr9-107871955-107873281
Arih2 chr9-107871955-107873281
Rbm6 chr9-108001717-108003923
Rbm6 chr9-108026325-108026911
Rbm6 chr9-108048541-108049831
Rbm6 chr9-108144244-108145137
Rbm6 chr9-108196125-108196456
Rbm6 chr9-108559943-108560981
Rbm6 chr9-108589092-108589559
Rbm6 chr9-108807782-108810044
Rbm6 chr9-108853512-108854833
Mon1a chr9-107887508-107888932
Mon1a chr9-107935500-107936856
Mon1a chr9-107963396-107964095
Mon1a chr9-107971721-107972026
Mon1a chr9-107985104-107986714
Mon1a chr9-107994475-107994846
Mon1a chr9-108001717-108003923
Mon1a chr9-108156570-108157141
Mon1a chr9-108444834-108445358
Mon1a chr9-108525463-108525697
Mon1a chr9-108540483-108541296
Mon1a chr9-108648266-108650238
Mon1a chr9-108791724-108792259
Mon1a chr9-108819210-108819850
Mon1a chr9-108826465-108827701
Gm20661 chr9-107887508-107888932
Fam212a chr9-107887508-107888932
BC048562 chr9-107887508-107888932
Wdr6 chr9-107887508-107888932
Arih2 chr9-107887508-107888932
Mst1r chr9-107904418-107905184
Nicn1 chr9-107904418-107905184
Gpx1 chr9-107904418-107905184
Slc25a20 chr9-107904418-107905184
Mst1r chr9-107960953-107961399
Mst1r chr9-108027793-108028170
Mst1r chr9-108034739-108035959
Mst1r chr9-108144244-108145137
Mst1r chr9-108202199-108203428
Mst1r chr9-108405771-108406014
Mst1r chr9-108451945-108453111
Mst1r chr9-108459801-108461425
Mst1r chr9-108524594-108524857
Mst1r chr9-108691296-108693115
Mst1r chr9-108759532-108760141
Amt chr9-107922726-107923321
Usp4 chr9-107922726-107923321
Actl11 chr9-108343118-108343324
Actl11 chr9-108507197-108508730
Actl11 chr9-108525463-108525697
Actl11 chr9-108825791-108826177
Actl11 chr9-108831637-108833170
Actl11 chr9-108842953-108843289
Camkv chr9-107935500-107936856
Camkv chr9-107963396-107964095
Camkv chr9-107974893-107976402
Camkv chr9-108145981-108146742
Camkv chr9-108202199-108203428
Camkv chr9-108244937-108245332
Camkv chr9-108825791-108826177
Qars chr9-107935500-107936856
Prkar2a chr9-107935500-107936856
Traip chr9-107950001-107951397
Traip chr9-107960953-107961399
Traip chr9-107963396-107964095
Traip chr9-107971721-107972026
Traip chr9-108093806-108095889
Traip chr9-108163123-108164258
Traip chr9-108263052-108264500
Traip chr9-108540483-108541296
Slc25a20 chr9-107960953-107961399
Uqcrc1 chr9-107960953-107961399
Mst1 chr9-107963396-107964095
Rnf123 chr9-107963396-107964095
Apeh chr9-107963396-107964095
Uqcrc1 chr9-107963396-107964095
Apeh chr9-107971721-107972026
Ip6k2 chr9-107971721-107972026
Uba7 chr9-107974893-107976402
Uba7 chr9-107982706-107983139
Uba7 chr9-107985104-107986714
Uba7 chr9-108065289-108065718
Uba7 chr9-108321851-108322446
Uba7 chr9-108404416-108404692
Uba7 chr9-108443317-108443740
Uba7 chr9-108451945-108453111
Uba7 chr9-108524594-108524857
Uba7 chr9-108661407-108663354
Uba7 chr9-108716208-108716551
Fam212a chr9-107974893-107976402
Amt chr9-107974893-107976402
Ccdc36 chr9-107974893-107976402
Slc25a20 chr9-107974893-107976402
Gm20661 chr9-107982706-107983139
Mst1 chr9-107982706-107983139
Ccdc71 chr9-107982706-107983139
Klhdc8b chr9-107982706-107983139
Lamb2 chr9-107982706-107983139
Slc26a6 chr9-107982706-107983139
Gm20661 chr9-107985104-107986714
Gm20661 chr9-107994475-107994846
Gm20661 chr9-108001717-108003923
Gm20661 chr9-108013448-108013844
Gm20661 chr9-108026325-108026911
Gm20661 chr9-108065289-108065718
Gm20661 chr9-108443317-108443740
Gm20661 chr9-108569633-108570805
Fam212a chr9-107985104-107986714
Fam212a chr9-107994475-107994846
Fam212a chr9-108001717-108003923
Fam212a chr9-108026325-108026911
Fam212a chr9-108052681-108053297
Fam212a chr9-108145981-108146742
Fam212a chr9-108340428-108340776
Fam212a chr9-108569633-108570805
Cdhr4 chr9-107985104-107986714
Dalrd3 chr9-107985104-107986714
Cdhr4 chr9-107994475-107994846
Cdhr4 chr9-108013448-108013844
Cdhr4 chr9-108065289-108065718
Cdhr4 chr9-108340428-108340776
Cdhr4 chr9-108577795-108579366
Cdhr4 chr9-108792502-108793083
Gm20662 chr9-107994475-107994846
Apeh chr9-107994475-107994846
Gpx1 chr9-107994475-107994846
Impdh2 chr9-107994475-107994846
Gm20662 chr9-108001717-108003923
Gm20662 chr9-108010268-108010868
Gm20662 chr9-108034739-108035959
Gm20662 chr9-108093806-108095889
Gm20662 chr9-108163123-108164258
Gm20662 chr9-108278969-108279374
Gm20662 chr9-108507197-108508730
Gm20662 chr9-108582333-108582543
Gm20662 chr9-108648266-108650238
Ip6k1 chr9-108001717-108003923
Ip6k1 chr9-108010268-108010868
Ip6k1 chr9-108034739-108035959
Ip6k1 chr9-108048541-108049831
Ip6k1 chr9-108093806-108095889
Ip6k1 chr9-108507197-108508730
Ip6k1 chr9-108648266-108650238
Ip6k1 chr9-108853512-108854833
Apeh chr9-108001717-108003923
Impdh2 chr9-108001717-108003923
Arih2 chr9-108001717-108003923
Gmppb chr9-108010268-108010868
Mst1 chr9-108010268-108010868
Qars chr9-108010268-108010868
Qrich1 chr9-108010268-108010868
P4htm chr9-108010268-108010868
Ccdc71 chr9-108013448-108013844
Klhdc8b chr9-108013448-108013844
Ip6k2 chr9-108013448-108013844
Mst1 chr9-108027793-108028170
Rhoa chr9-108027793-108028170
Tcta chr9-108027793-108028170
Usp19 chr9-108027793-108028170
Slc25a20 chr9-108027793-108028170
Pfkfb4 chr9-108027793-108028170
Mst1 chr9-108034739-108035959
Ccdc71 chr9-108034739-108035959
Klhdc8b chr9-108034739-108035959
Gmppb chr9-108048541-108049831
Apeh chr9-108048541-108049831
Usp19 chr9-108048541-108049831
Col7a1 chr9-108048541-108049831
Gmppb chr9-108135782-108137864
Gmppb chr9-108144244-108145137
Gmppb chr9-108305313-108307019
Gmppb chr9-108443317-108443740
Gmppb chr9-108444834-108445358
Gmppb chr9-108648266-108650238
Gmppb chr9-108785428-108785636
Gmppb chr9-108825791-108826177
Gmppb chr9-109021271-109022129
Amigo3 chr9-108052681-108053297
Rnf123 chr9-108052681-108053297
Usp4 chr9-108052681-108053297
BC048562 chr9-108052681-108053297
Ip6k2 chr9-108052681-108053297
Nckipsd chr9-108052681-108053297
Uqcrc1 chr9-108052681-108053297
Amigo3 chr9-108120162-108121025
Amigo3 chr9-108405771-108406014
Amigo3 chr9-108573782-108574004
Amigo3 chr9-108785428-108785636
Amigo3 chr9-108807782-108810044
Amigo3 chr9-108936084-108937654
Amigo3 chr9-109021271-109022129
Rnf123 chr9-108065289-108065718
Rnf123 chr9-108067713-108068611
Apeh chr9-108067713-108068611
Gpx1 chr9-108067713-108068611
Lamb2 chr9-108067713-108068611
Arih2 chr9-108067713-108068611
Nckipsd chr9-108067713-108068611
Trex1 chr9-108067713-108068611
Mst1 chr9-108078253-108079716
Rnf123 chr9-108078253-108079716
Rhoa chr9-108078253-108079716
Tcta chr9-108078253-108079716
Gpx1 chr9-108078253-108079716
Lamb2 chr9-108078253-108079716
Trex1 chr9-108078253-108079716
Mst1 chr9-108082582-108083534
Mst1 chr9-108104380-108105632
Mst1 chr9-108149626-108150093
Mst1 chr9-108338542-108340213
Mst1 chr9-108443317-108443740
Mst1 chr9-108524594-108524857
Mst1 chr9-108569633-108570805
Mst1 chr9-108582333-108582543
Mst1 chr9-108616988-108617944
Mst1 chr9-108628056-108628468
Mst1 chr9-108783032-108784502
Rnf123 chr9-108082582-108083534
Bsn chr9-108082582-108083534
Impdh2 chr9-108082582-108083534
P4htm chr9-108082582-108083534
Slc26a6 chr9-108082582-108083534
Trex1 chr9-108082582-108083534
Rnf123 chr9-108104380-108105632
Rnf123 chr9-108110200-108111901
Rnf123 chr9-108149626-108150093
Rnf123 chr9-108156570-108157141
Rnf123 chr9-108338542-108340213
Rnf123 chr9-108405771-108406014
Rnf123 chr9-108524594-108524857
Rnf123 chr9-108573782-108574004
Rnf123 chr9-108582333-108582543
Rnf123 chr9-108616988-108617944
Rnf123 chr9-108628056-108628468
Rnf123 chr9-108783032-108784502
Apeh chr9-108093806-108095889
Apeh chr9-108145981-108146742
Apeh chr9-108154335-108155121
Apeh chr9-108225849-108226454
Apeh chr9-108524594-108524857
Apeh chr9-108559943-108560981
Ucn2 chr9-108093806-108095889
Bsn chr9-108104380-108105632
Ccdc71 chr9-108104380-108105632
Klhdc8b chr9-108104380-108105632
Qars chr9-108104380-108105632
Bsn chr9-108110200-108111901
Nicn1 chr9-108110200-108111901
Amt chr9-108110200-108111901
Rhoa chr9-108110200-108111901
Qars chr9-108110200-108111901
Qrich1 chr9-108110200-108111901
Impdh2 chr9-108110200-108111901
Slc25a20 chr9-108110200-108111901
Uqcrc1 chr9-108110200-108111901
Plxnb1 chr9-108110200-108111901
Bsn chr9-108120162-108121025
Usp19 chr9-108120162-108121025
Prkar2a chr9-108120162-108121025
Celsr3 chr9-108120162-108121025
Bsn chr9-108122215-108122673
Lamb2 chr9-108122215-108122673
Usp19 chr9-108122215-108122673
Arih2 chr9-108122215-108122673
Ucn2 chr9-108122215-108122673
Shisa5 chr9-108122215-108122673
Bsn chr9-108135782-108137864
Gpx1 chr9-108135782-108137864
Usp4 chr9-108135782-108137864
Bsn chr9-108144244-108145137
Amt chr9-108144244-108145137
Prkar2a chr9-108144244-108145137
Uqcrc1 chr9-108144244-108145137
Col7a1 chr9-108144244-108145137
Shisa5 chr9-108144244-108145137
Bsn chr9-108145981-108146742
Amt chr9-108145981-108146742
Tcta chr9-108145981-108146742
Impdh2 chr9-108145981-108146742
Slc25a20 chr9-108145981-108146742
Nckipsd chr9-108145981-108146742
Col7a1 chr9-108145981-108146742
Ucn2 chr9-108145981-108146742
Dalrd3 chr9-108149626-108150093
Bsn chr9-108150302-108151029
Usp19 chr9-108150302-108151029
Trex1 chr9-108150302-108151029
Nicn1 chr9-108154335-108155121
Usp4 chr9-108154335-108155121
Lamb2 chr9-108154335-108155121
Ndufaf3 chr9-108154335-108155121
Slc25a20 chr9-108154335-108155121
Ucn2 chr9-108154335-108155121
Tma7 chr9-108154335-108155121
Wdr6 chr9-108156570-108157141
Celsr3 chr9-108156570-108157141
Bsn chr9-108163123-108164258
Impdh2 chr9-108163123-108164258
Celsr3 chr9-108163123-108164258
Uqcrc1 chr9-108163123-108164258
Bsn chr9-108189622-108190690
Dalrd3 chr9-108189622-108190690
Ccdc51 chr9-108189622-108190690
Tma7 chr9-108189622-108190690
Bsn chr9-108321851-108322446
Bsn chr9-108431586-108432200
Bsn chr9-108569633-108570805
Bsn chr9-108582333-108582543
Bsn chr9-108648266-108650238
Bsn chr9-108739897-108740368
Bsn chr9-108825791-108826177
Bsn chr9-108936084-108937654
Bsn chr9-109128137-109128499
Impdh2 chr9-108196125-108196456
Fbxw21 chr9-108196125-108196456
Gpx1 chr9-108200851-108201650
Klhdc8b chr9-108200851-108201650
Ccdc51 chr9-108200851-108201650
Tma7 chr9-108200851-108201650
Ucn2 chr9-108202199-108203428
Dag1 chr9-108225849-108226454
Rhoa chr9-108225849-108226454
Tcta chr9-108225849-108226454
BC048562 chr9-108225849-108226454
P4htm chr9-108225849-108226454
Tma7 chr9-108225849-108226454
Dag1 chr9-108263052-108264500
Ip6k2 chr9-108263052-108264500
Shisa5 chr9-108263052-108264500
Plxnb1 chr9-108263052-108264500
Dag1 chr9-108524594-108524857
Dag1 chr9-108596786-108598037
Amt chr9-108278969-108279374
Ip6k2 chr9-108278969-108279374
Trex1 chr9-108278969-108279374
Fbxw21 chr9-108278969-108279374
Nicn1 chr9-108289681-108290812
Usp4 chr9-108289681-108290812
Dalrd3 chr9-108289681-108290812
Arih2 chr9-108289681-108290812
Uqcrc1 chr9-108289681-108290812
Trex1 chr9-108289681-108290812
Atrip chr9-108289681-108290812
Nicn1 chr9-108321851-108322446
Nicn1 chr9-108343118-108343324
Nicn1 chr9-108759532-108760141
Nicn1 chr9-108842953-108843289
Amt chr9-108321851-108322446
Amt chr9-108340428-108340776
Amt chr9-108559943-108560981
Amt chr9-108819210-108819850
Amt chr9-109122329-109123250
Rhoa chr9-108305313-108307019
Rhoa chr9-108321851-108322446
Rhoa chr9-108516428-108518351
Rhoa chr9-108582333-108582543
Rhoa chr9-108596786-108598037
Rhoa chr9-108759532-108760141
Rhoa chr9-108831637-108833170
Rhoa chr9-108842953-108843289
Rhoa chr9-109023007-109023931
Tcta chr9-108305313-108307019
Tcta chr9-108516428-108518351
Tcta chr9-108559943-108560981
Tcta chr9-108596786-108598037
Tcta chr9-108831637-108833170
Tcta chr9-108842953-108843289
Tcta chr9-109023007-109023931
Nckipsd chr9-108305313-108307019
Celsr3 chr9-108305313-108307019
Pfkfb4 chr9-108305313-108307019
BC048562 chr9-108321851-108322446
Qrich1 chr9-108321851-108322446
Impdh2 chr9-108321851-108322446
P4htm chr9-108321851-108322446
Arih2 chr9-108321851-108322446
Nckipsd chr9-108321851-108322446
Ccdc51 chr9-108321851-108322446
Tma7 chr9-108321851-108322446
Gpx1 chr9-108338542-108340213
Gpx1 chr9-108340428-108340776
Gpx1 chr9-108404416-108404692
Gpx1 chr9-108507197-108508730
Gpx1 chr9-108807782-108810044
Gpx1 chr9-109200202-109200690
Ccdc36 chr9-108338542-108340213
Lamb2 chr9-108338542-108340213
Uqcrc1 chr9-108338542-108340213
Usp4 chr9-108343118-108343324
Usp4 chr9-108347191-108348729
Usp4 chr9-108566549-108567723
Usp4 chr9-108582333-108582543
Usp4 chr9-108792502-108793083
Usp4 chr9-108842953-108843289
Usp4 chr9-108853512-108854833
Usp4 chr9-109094450-109096234
Usp4 chr9-109122329-109123250
Slc26a6 chr9-108347191-108348729
Shisa5 chr9-108347191-108348729
1700102P08Rik chr9-108404416-108404692
1700102P08Rik chr9-108405771-108406014
1700102P08Rik chr9-108716208-108716551
1700102P08Rik chr9-109000414-109001104
Ccdc36 chr9-108404416-108404692
Slc25a20 chr9-108404416-108404692
Slc26a6 chr9-108404416-108404692
Atrip chr9-108404416-108404692
Ccdc51 chr9-108404416-108404692
Tma7 chr9-108404416-108404692
Ccdc36 chr9-108405771-108406014
Usp19 chr9-108405771-108406014
Dalrd3 chr9-108405771-108406014
Prkar2a chr9-108405771-108406014
Ccdc36 chr9-108444834-108445358
Ccdc36 chr9-108459801-108461425
Ccdc36 chr9-108853512-108854833
Ccdc36 chr9-108991238-108992453
Usp19 chr9-108431586-108432200
Ndufaf3 chr9-108431586-108432200
BC048562 chr9-108443317-108443740
BC048562 chr9-108444834-108445358
BC048562 chr9-108489436-108491592
BC048562 chr9-108739897-108740368
BC048562 chr9-108759532-108760141
BC048562 chr9-108791724-108792259
BC048562 chr9-108807782-108810044
BC048562 chr9-108819210-108819850
BC048562 chr9-109021271-109022129
Uqcrc1 chr9-108443317-108443740
Usp19 chr9-108444834-108445358
Arih2 chr9-108444834-108445358
Nckipsd chr9-108444834-108445358
Slc26a6 chr9-108444834-108445358
Klhdc8b chr9-108451945-108453111
Slc25a20 chr9-108451945-108453111
Ccdc71 chr9-108459801-108461425
Ccdc71 chr9-108559943-108560981
Ccdc71 chr9-108566549-108567723
Ccdc71 chr9-108596786-108598037
Ccdc71 chr9-108819210-108819850
Ccdc71 chr9-109128137-109128499
Ndufaf3 chr9-108459801-108461425
Prkar2a chr9-108459801-108461425
Pfkfb4 chr9-108459801-108461425
Trex1 chr9-108459801-108461425
Atrip chr9-108459801-108461425
Klhdc8b chr9-108516428-108518351
Klhdc8b chr9-108798700-108798989
Klhdc8b chr9-108819210-108819850
Lamb2 chr9-108478630-108479077
Lamb2 chr9-108489436-108491592
Lamb2 chr9-108589092-108589559
Lamb2 chr9-108792502-108793083
Lamb2 chr9-109094450-109096234
Usp19 chr9-108489436-108491592
Uqcrc1 chr9-108489436-108491592
Usp19 chr9-108507197-108508730
Usp19 chr9-108783032-108784502
Qars chr9-108507197-108508730
Qars chr9-108516428-108518351
Qars chr9-108524594-108524857
Qars chr9-108540483-108541296
Qars chr9-108589092-108589559
Qars chr9-108759532-108760141
Qars chr9-108831637-108833170
Qars chr9-109122329-109123250
Qars chr9-109200202-109200690
Qrich1 chr9-108507197-108508730
Slc26a6 chr9-108507197-108508730
Qrich1 chr9-108516428-108518351
Qrich1 chr9-108524594-108524857
Qrich1 chr9-108525463-108525697
Qrich1 chr9-108540483-108541296
Qrich1 chr9-108559943-108560981
Qrich1 chr9-108582333-108582543
Qrich1 chr9-108589092-108589559
Qrich1 chr9-108785428-108785636
Qrich1 chr9-108831637-108833170
Qrich1 chr9-109000414-109001104
Qrich1 chr9-109094450-109096234
Qrich1 chr9-109122329-109123250
Qrich1 chr9-109200202-109200690
Shisa5 chr9-108516428-108518351
Wdr6 chr9-108524594-108524857
Ndufaf3 chr9-108525463-108525697
Celsr3 chr9-108525463-108525697
Fbxw21 chr9-108525463-108525697
Impdh2 chr9-108540483-108541296
Ucn2 chr9-108540483-108541296
Trex1 chr9-108540483-108541296
Atrip chr9-108540483-108541296
Gm7628 chr9-108540483-108541296
Impdh2 chr9-108559943-108560981
Impdh2 chr9-108842953-108843289
Impdh2 chr9-109084974-109085205
Slc26a6 chr9-108559943-108560981
Trex1 chr9-108559943-108560981
Atrip chr9-108559943-108560981
Fbxw21 chr9-108559943-108560981
Ndufaf3 chr9-108566549-108567723
Slc26a6 chr9-108566549-108567723
Plxnb1 chr9-108566549-108567723
Gm7628 chr9-108566549-108567723
Ndufaf3 chr9-108573782-108574004
Ndufaf3 chr9-108853512-108854833
Ndufaf3 chr9-108987138-108987475
Dalrd3 chr9-108569633-108570805
Dalrd3 chr9-108987138-108987475
Slc25a20 chr9-108569633-108570805
Fbxw19 chr9-108569633-108570805
Wdr6 chr9-108573782-108574004
Ip6k2 chr9-108573782-108574004
Trex1 chr9-108573782-108574004
Wdr6 chr9-108577795-108579366
P4htm chr9-108577795-108579366
Wdr6 chr9-108825791-108826177
Wdr6 chr9-109094450-109096234
P4htm chr9-108582333-108582543
Slc26a6 chr9-108582333-108582543
Pfkfb4 chr9-108582333-108582543
Shisa5 chr9-108582333-108582543
Gm7628 chr9-108582333-108582543
P4htm chr9-108589092-108589559
Arih2 chr9-108589092-108589559
Ucn2 chr9-108589092-108589559
P4htm chr9-108596786-108598037
Plxnb1 chr9-108596786-108598037
Fbxw13 chr9-108596786-108598037
P4htm chr9-109088018-109088219
Fbxw20 chr9-108616988-108617944
Fbxw19 chr9-108616988-108617944
Arih2 chr9-108628056-108628468
Nckipsd chr9-108628056-108628468
Pfkfb4 chr9-108628056-108628468
Arih2 chr9-108648266-108650238
Trex1 chr9-108648266-108650238
Arih2 chr9-108853512-108854833
Arih2 chr9-109003059-109003698
Slc25a20 chr9-108661407-108663354
Slc25a20 chr9-108807782-108810044
Slc25a20 chr9-108991238-108992453
Ucn2 chr9-108661407-108663354
Fbxw20 chr9-108691296-108693115
Fbxw13 chr9-108716208-108716551
Ip6k2 chr9-108739897-108740368
Uqcrc1 chr9-108739897-108740368
Uqcrc1 chr9-108753092-108753858
Fbxw18 chr9-108753092-108753858
Shisa5 chr9-108759532-108760141
Ip6k2 chr9-108783032-108784502
Col7a1 chr9-108783032-108784502
Fbxw19 chr9-108783032-108784502
Ip6k2 chr9-108785428-108785636
Ip6k2 chr9-108791724-108792259
Ip6k2 chr9-108792502-108793083
Ip6k2 chr9-108798700-108798989
Trex1 chr9-108785428-108785636
Fbxw21 chr9-108785428-108785636
Slc26a6 chr9-108792502-108793083
Trex1 chr9-108792502-108793083
Atrip chr9-108792502-108793083
Plxnb1 chr9-108798700-108798989
Nckipsd chr9-108807782-108810044
Nckipsd chr9-108831637-108833170
Nckipsd chr9-109088018-109088219
Trex1 chr9-108807782-108810044
Atrip chr9-108807782-108810044
Ccdc51 chr9-108807782-108810044
Fbxw19 chr9-108807782-108810044
Fbxw18 chr9-108807782-108810044
Slc26a6 chr9-108819210-108819850
Fbxw18 chr9-108819210-108819850
Fbxw26 chr9-108819210-108819850
Spink8 chr9-108819210-108819850
Celsr3 chr9-108825791-108826177
Uqcrc1 chr9-108825791-108826177
Ccdc51 chr9-108825791-108826177
Fbxw18 chr9-108825791-108826177
Celsr3 chr9-108826465-108827701
Celsr3 chr9-108831637-108833170
Celsr3 chr9-108842953-108843289
Celsr3 chr9-108853512-108854833
Celsr3 chr9-108936084-108937654
Celsr3 chr9-108991238-108992453
Celsr3 chr9-109023007-109023931
Pfkfb4 chr9-108826465-108827701
Fbxw21 chr9-108826465-108827701
Fbxw15 chr9-108826465-108827701
Trex1 chr9-108831637-108833170
Plxnb1 chr9-108831637-108833170
Gm7628 chr9-108831637-108833170
Slc26a6 chr9-108853512-108854833
Slc26a6 chr9-109000414-109001104
Slc26a6 chr9-109200202-109200690
Pfkfb4 chr9-108853512-108854833
Fbxw15 chr9-108853512-108854833
Fbxw26 chr9-108853512-108854833
Uqcrc1 chr9-108936084-108937654
Uqcrc1 chr9-109894610-109895097
Fbxw26 chr9-108936084-108937654
Col7a1 chr9-108987138-108987475
Col7a1 chr9-109021271-109022129
Ucn2 chr9-108987138-108987475
Ucn2 chr9-109021271-109022129
Ucn2 chr9-109084974-109085205
Fbxw26 chr9-108987138-108987475
Pfkfb4 chr9-108991238-108992453
Pfkfb4 chr9-109000414-109001104
Pfkfb4 chr9-109003059-109003698
Pfkfb4 chr9-109021271-109022129
Pfkfb4 chr9-109023007-109023931
Pfkfb4 chr9-109914012-109914836
Pfkfb4 chr9-109921282-109921567
Shisa5 chr9-109000414-109001104
Fbxw18 chr9-109000414-109001104
Fbxw26 chr9-109000414-109001104
Ccdc51 chr9-109021271-109022129
Tma7 chr9-109021271-109022129
Fbxw13 chr9-109021271-109022129
Fbxw20 chr9-109021271-109022129
Spink8 chr9-109021271-109022129
Shisa5 chr9-109084974-109085205
Shisa5 chr9-109088018-109088219
Shisa5 chr9-109094450-109096234
Trex1 chr9-109084974-109085205
Trex1 chr9-109200202-109200690
Trex1 chr9-109862101-109863479
Trex1 chr9-109874912-109877040
Trex1 chr9-109921282-109921567
Atrip chr9-109084974-109085205
Atrip chr9-109200202-109200690
Atrip chr9-109930843-109933427
Atrip chr9-109952459-109952914
Ccdc51 chr9-109084974-109085205
Ccdc51 chr9-109088018-109088219
Ccdc51 chr9-109140192-109140742
Ccdc51 chr9-109797938-109798388
Ccdc51 chr9-109930843-109933427
Ccdc51 chr9-110037822-110038321
Tma7 chr9-109094450-109096234
Tma7 chr9-109797938-109798388
Tma7 chr9-109930843-109933427
Tma7 chr9-109953270-109953946
Nme6 chr9-109084974-109085205
Fbxw21 chr9-109088018-109088219
Plxnb1 chr9-109094450-109096234
Gm7628 chr9-109094450-109096234
Plxnb1 chr9-109797938-109798388
Plxnb1 chr9-109930843-109933427
Plxnb1 chr9-109953270-109953946
Plxnb1 chr9-109959528-109960046
Plxnb1 chr9-110062018-110063184
Gm7628 chr9-109797938-109798388
Gm7628 chr9-109930843-109933427
Gm7628 chr9-109953270-109953946
Gm7628 chr9-109959528-109960046
Gm7628 chr9-110062018-110063184
Fbxw13 chr9-109122329-109123250
Fbxw18 chr9-109128137-109128499
Spink8 chr9-109128137-109128499
Fbxw21 chr9-109140192-109140742
Fbxw21 chr9-109797938-109798388
Fbxw21 chr9-109832013-109833547
Fbxw21 chr9-110131060-110132798
Fbxw13 chr9-109921282-109921567
Fbxw13 chr9-110100345-110101426
Fbxw20 chr9-109200202-109200690
Cdc25a chr9-109200202-109200690
Map4.1 chr9-109200202-109200690
Fbxw20 chr9-109914012-109914836
Fbxw20 chr9-110037822-110038321
Fbxw19 chr9-109874912-109877040
Fbxw19 chr9-109892298-109893072
Fbxw19 chr9-110071624-110072222
Fbxw19 chr9-110328985-110330150
Fbxw19 chr9-110332937-110334111
Fbxw15 chr9-109959528-109960046
Fbxw15 chr9-110116496-110118517
Fbxw18 chr9-109892298-109893072
Fbxw18 chr9-109985290-109985807
Fbxw18 chr9-110037822-110038321
Fbxw18 chr9-110351741-110352591
Fbxw18 chr9-110407010-110408761
Fbxw18 chr9-110667213-110667603
Fbxw26 chr9-110037822-110038321
Fbxw26 chr9-110062018-110063184
Fbxw26 chr9-110116496-110118517
Fbxw26 chr9-110244578-110246501
Fbxw26 chr9-110272346-110272668
Cspg5 chr9-109797938-109798388
Ccdc12 chr9-109797938-109798388
Myl3 chr9-109797938-109798388
Spink8 chr9-109862101-109863479
Spink8 chr9-109874912-109877040
Spink8 chr9-110100345-110101426
Spink8 chr9-110328985-110330150
Spink8 chr9-110466211-110466509
Spink8 chr9-110741774-110743887
Nme6 chr9-109832013-109833547
Ngp chr9-109832013-109833547
Prss42 chr9-109832013-109833547
Nme6 chr9-110460739-110461735
Nme6 chr9-110635080-110635889
Nme6 chr9-110729873-110730120
Nme6 chr9-110803038-110803818
Nme6 chr9-110825518-110826261
Prss44 chr9-109862101-109863479
Cdc25a chr9-109874912-109877040
Cdc25a chr9-109892298-109893072
Cdc25a chr9-110100345-110101426
Cdc25a chr9-110466211-110466509
Cdc25a chr9-110635080-110635889
Cdc25a chr9-110640983-110641353
Cdc25a chr9-110732248-110733313
DHX30 chr9-109874912-109877040
DHX30.1 chr9-109874912-109877040
Dhx30 chr9-109874912-109877040
Prss45 chr9-109874912-109877040
Dhx30 chr9-109892298-109893072
Scap chr9-109892298-109893072
Prss50 chr9-109914012-109914836
Map4 chr9-109921282-109921567
DHX30 chr9-109921282-109921567
DHX30.1 chr9-109921282-109921567
Dhx30 chr9-109921282-109921567
Gm10615 chr9-109921282-109921567
Smarcc1 chr9-109921282-109921567
Nradd chr9-109921282-109921567
Pth1r chr9-109921282-109921567
Gm10615 chr9-109923832-109924087
Cspg5 chr9-109923832-109924087
Nradd chr9-109923832-109924087
Map4 chr9-109930843-109933427
Map4 chr9-109953270-109953946
Map4 chr9-109985290-109985807
Map4 chr9-110037822-110038321
Map4 chr9-110062018-110063184
Map4 chr9-110716499-110717295
DHX30 chr9-109930843-109933427
Dhx30 chr9-109930843-109933427
Gm10615 chr9-109930843-109933427
Prss50 chr9-109930843-109933427
Ptpn23 chr9-109952459-109952914
Klhl18 chr9-109952459-109952914
Kif9 chr9-109952459-109952914
Gm590 chr9-109953270-109953946
Setd2 chr9-109959528-109960046
Prss45 chr9-109959528-109960046
Prss46 chr9-109959528-109960046
Gm590 chr9-109959528-109960046
Map4.1 chr9-109985290-109985807
Map4.1 chr9-110037822-110038321
Map4.1 chr9-110062018-110063184
Map4.1 chr9-110071624-110072222
Map4.1 chr9-110272346-110272668
Gm10615 chr9-109985290-109985807
Nradd chr9-109985290-109985807
5830462I19Rik chr9-110037822-110038321
Prss50 chr9-110037822-110038321
Gm10030 chr9-110037822-110038321
Elp6 chr9-110062018-110063184
Prss44 chr9-110071624-110072222
DHX30 chr9-110093295-110093555
DHX30.1 chr9-110093295-110093555
Dhx30 chr9-110093295-110093555
Ptpn23 chr9-110093295-110093555
Als2cl chr9-110093295-110093555
Tmie chr9-110093295-110093555
DHX30 chr9-110100345-110101426
DHX30.1 chr9-110100345-110101426
Dhx30 chr9-110100345-110101426
5830462I19Rik chr9-110100345-110101426
Gm590 chr9-110100345-110101426
DHX30 chr9-110244578-110246501
DHX30 chr9-110328985-110330150
DHX30 chr9-110459163-110459458
DHX30 chr9-110466211-110466509
DHX30 chr9-110624891-110625134
DHX30 chr9-110656063-110656921
DHX30 chr9-110666498-110666733
DHX30 chr9-110825518-110826261
DHX30 chr9-111009788-111010726
DHX30.1 chr9-110459163-110459458
DHX30.1 chr9-110466211-110466509
DHX30.1 chr9-110656063-110656921
DHX30.1 chr9-110665810-110666267
DHX30.1 chr9-110666498-110666733
DHX30.1 chr9-111009788-111010726
Dhx30 chr9-110116496-110118517
Dhx30 chr9-110440418-110440895
Dhx30 chr9-110665810-110666267
Dhx30 chr9-110666498-110666733
Dhx30 chr9-110803038-110803818
Dhx30 chr9-111072058-111072489
Gm10615 chr9-110116496-110118517
Cspg5 chr9-110116496-110118517
Elp6 chr9-110116496-110118517
Gm10615 chr9-110244578-110246501
Gm10615 chr9-110466211-110466509
Gm10615 chr9-110530632-110531044
Gm10615 chr9-110656063-110656921
Gm10615 chr9-110803038-110803818
Gm10615 chr9-110890111-110890336
Gm10615 chr9-110944031-110944679
Gm10615 chr9-110985972-110986215
Gm10615 chr9-111070162-111071006
Smarcc1 chr9-110131060-110132798
Nbeal2 chr9-110131060-110132798
Prss46 chr9-110131060-110132798
Smarcc1 chr9-110466211-110466509
Smarcc1 chr9-110531845-110533465
Smarcc1 chr9-110624226-110624623
Smarcc1 chr9-110651993-110652655
Smarcc1 chr9-110716499-110717295
Smarcc1 chr9-110944031-110944679
Smarcc1 chr9-111002724-111003749
Cspg5 chr9-110244578-110246501
Cspg5 chr9-110457797-110458277
Cspg5 chr9-110631135-110631495
Cspg5 chr9-110656063-110656921
Cspg5 chr9-111002724-111003749
Cspg5 chr9-111055425-111058294
Setd2 chr9-110272346-110272668
Mlh1 chr9-110272346-110272668
Elp6 chr9-110640983-110641353
Elp6 chr9-110665810-110666267
Elp6 chr9-110676339-110677070
Elp6 chr9-110726656-110727424
Elp6 chr9-111092811-111093469
Elp6 chr9-111289453-111290552
Setd2 chr9-110328985-110330150
Pth1r chr9-110328985-110330150
Als2cl chr9-110328985-110330150
Tdgf1 chr9-110328985-110330150
Scap chr9-110332937-110334111
Scap chr9-110351741-110352591
Scap chr9-110459163-110459458
Scap chr9-110478629-110478892
Scap chr9-110530632-110531044
Scap chr9-110857592-110858364
Scap chr9-110890111-110890336
Scap chr9-110891078-110891383
Scap chr9-110937166-110938542
Scap chr9-110945945-110947111
Scap chr9-111037223-111037583
Scap chr9-111055425-111058294
Scap chr9-111270800-111272690
Scap chr9-111273023-111273299
Scap chr9-111311354-111313095
Ccrl2 chr9-110332937-110334111
Trank1 chr9-110332937-110334111
Tmie chr9-110342029-110342411
Ltf chr9-110342029-110342411
Trank1 chr9-110342029-110342411
5830462I19Rik chr9-110351741-110352591
Ptpn23 chr9-110351741-110352591
5830462I19Rik chr9-110478629-110478892
5830462I19Rik chr9-111313973-111314541
Ptpn23 chr9-110407010-110408761
Nradd chr9-110407010-110408761
Gm10030 chr9-110407010-110408761
Ptpn23 chr9-110593646-110594396
Ptpn23 chr9-110667213-110667603
Ptpn23 chr9-110891078-110891383
Ptpn23 chr9-110907098-110908846
Ptpn23 chr9-110944031-110944679
Ptpn23 chr9-111002724-111003749
Ptpn23 chr9-111138137-111138581
Ptpn23 chr9-111275083-111275436
Nradd chr9-110411106-110411807
Prss50 chr9-110411106-110411807
Trank1 chr9-110411106-110411807
Ngp chr9-110624891-110625134
Ngp chr9-110651993-110652655
Ngp chr9-110732248-110733313
Ngp chr9-110825518-110826261
Ngp chr9-110881984-110882482
Ngp chr9-111072058-111072489
Ngp chr9-111270800-111272690
Klhl18 chr9-110440418-110440895
Nradd chr9-110440418-110440895
Pth1r chr9-110440418-110440895
Gm590 chr9-110440418-110440895
Dclk3 chr9-110440418-110440895
Lrrc2 chr9-110457797-110458277
Klhl18 chr9-110459163-110459458
Kif9 chr9-110459163-110459458
Dclk3 chr9-110459163-110459458
Klhl18 chr9-110460739-110461735
Nbeal2 chr9-110460739-110461735
Ccrl2 chr9-110460739-110461735
Klhl18 chr9-110466211-110466509
Tmie chr9-110466211-110466509
Rtp3 chr9-110466211-110466509
Epm2aip1 chr9-110466211-110466509
Klhl18 chr9-110475514-110477469
Kif9 chr9-110475514-110477469
Nbeal2 chr9-110475514-110477469
Ccdc12 chr9-110475514-110477469
Gm590 chr9-110475514-110477469
Ltf chr9-110475514-110477469
Lrrfip2 chr9-110475514-110477469
Dclk3 chr9-110475514-110477469
Klhl18 chr9-110631135-110631495
Klhl18 chr9-110656063-110656921
Klhl18 chr9-110672387-110672804
Klhl18 chr9-110684093-110684305
Klhl18 chr9-111072058-111072489
Klhl18 chr9-111085994-111086508
Klhl18 chr9-111145543-111145759
Klhl18 chr9-111220353-111220928
Kif9 chr9-110478629-110478892
Kif9 chr9-110651993-110652655
Kif9 chr9-110672387-110672804
Kif9 chr9-110916620-110917137
Kif9 chr9-111009788-111010726
Kif9 chr9-111037223-111037583
Kif9 chr9-111313973-111314541
Trank1 chr9-110478629-110478892
Ccdc12 chr9-110530632-110531044
Prss46 chr9-110530632-110531044
Rtp3 chr9-110530632-110531044
Epm2aip1 chr9-110530632-110531044
Setd2 chr9-110531845-110533465
Setd2 chr9-110541974-110542370
Setd2 chr9-110593646-110594396
Setd2 chr9-110640983-110641353
Setd2 chr9-110651993-110652655
Setd2 chr9-110656063-110656921
Setd2 chr9-110732248-110733313
Setd2 chr9-110881984-110882482
Setd2 chr9-111055425-111058294
Setd2 chr9-111213572-111213858
Nbeal2 chr9-110531845-110533465
Tdgf1 chr9-110531845-110533465
Trank1 chr9-110531845-110533465
Myl3 chr9-110541974-110542370
Gm10030 chr9-110541974-110542370
Dclk3 chr9-110541974-110542370
Nradd chr9-110543068-110543414
Epm2aip1 chr9-110543068-110543414
Als2cl chr9-110555811-110556455
Pth1r chr9-110593646-110594396
Lrrc2 chr9-110593646-110594396
Epm2aip1 chr9-110593646-110594396
Nradd chr9-110624226-110624623
Nradd chr9-110624891-110625134
Nradd chr9-110953504-110954582
Nradd chr9-111138137-111138581
Prss46 chr9-110624226-110624623
Trank1 chr9-110624226-110624623
Nbeal2 chr9-110624891-110625134
Myl3 chr9-110624891-110625134
Ltf chr9-110624891-110625134
Nbeal2 chr9-110631135-110631495
Gm10030 chr9-110631135-110631495
Nbeal2 chr9-110635080-110635889
Tmie chr9-110635080-110635889
Tdgf1 chr9-110635080-110635889
Nbeal2 chr9-110640983-110641353
Nbeal2 chr9-110644863-110645907
Prss46 chr9-110644863-110645907
Mlh1 chr9-110644863-110645907
Epm2aip1 chr9-110644863-110645907
Nbeal2 chr9-110651993-110652655
Nbeal2 chr9-110653215-110654519
Ccdc12 chr9-110653215-110654519
Nbeal2 chr9-110857592-110858364
Nbeal2 chr9-111270800-111272690
Nbeal2 chr9-111275083-111275436
Ccdc12 chr9-110656063-110656921
Prss44 chr9-110656063-110656921
Ccdc12 chr9-110657726-110658044
Ccdc12 chr9-110672387-110672804
Ccdc12 chr9-110676339-110677070
Ccdc12 chr9-110684093-110684305
Ccdc12 chr9-110684523-110685931
Ccdc12 chr9-110706795-110707100
Ccdc12 chr9-110873606-110874146
Ccdc12 chr9-110895350-110897269
Ccdc12 chr9-110944031-110944679
Ccdc12 chr9-110953504-110954582
Ccdc12 chr9-111037223-111037583
Ccdc12 chr9-111055425-111058294
Ccdc12 chr9-111577354-111577791
Prss42 chr9-110657726-110658044
Prss43 chr9-110657726-110658044
Prss46 chr9-110657726-110658044
Gm590 chr9-110657726-110658044
Ltf chr9-110657726-110658044
Prss43 chr9-110665810-110666267
Trank1 chr9-110665810-110666267
Prss43 chr9-110667213-110667603
Als2cl chr9-110667213-110667603
Tmie chr9-110667213-110667603
Gm10030 chr9-110667213-110667603
Gm10030 chr9-110672387-110672804
Trank1 chr9-110672387-110672804
Myl3 chr9-110676339-110677070
Ltf chr9-110676339-110677070
Trank1 chr9-110676339-110677070
Pth1r chr9-110706795-110707100
Lrrc2 chr9-110706795-110707100
Gm590 chr9-110709359-110710470
Gm10030 chr9-110709359-110710470
Trank1 chr9-110709359-110710470
Pth1r chr9-110716499-110717295
Pth1r chr9-110726656-110727424
Gm10030 chr9-110726656-110727424
Tmie chr9-110729873-110730120
Rtp3 chr9-110729873-110730120
Pth1r chr9-110732248-110733313
Prss50 chr9-110732248-110733313
Tmie chr9-110732248-110733313
Ccrl2 chr9-110732248-110733313
Pth1r chr9-110734125-110734461
Gm590 chr9-110734125-110734461
Tdgf1 chr9-110734125-110734461
Pth1r chr9-110741774-110743887
Prss42 chr9-110741774-110743887
Pth1r chr9-110780525-110782094
Pth1r chr9-110803038-110803818
Pth1r chr9-110857592-110858364
Pth1r chr9-110895350-110897269
Pth1r chr9-110953504-110954582
Pth1r chr9-110996927-110997616
Pth1r chr9-111058889-111059176
Pth1r chr9-111143378-111143761
Pth1r chr9-111275083-111275436
Pth1r chr9-111313973-111314541
Pth1r chr9-111496604-111497387
Ccrl2 chr9-110758989-110759605
Mlh1 chr9-110758989-110759605
Myl3 chr9-110825518-110826261
Myl3 chr9-110881984-110882482
Myl3 chr9-111072058-111072489
Myl3 chr9-111117174-111119485
Myl3 chr9-111145543-111145759
Ccrl2 chr9-110780525-110782094
Prss42 chr9-110803038-110803818
Prss42 chr9-111009788-111010726
Prss42 chr9-111055425-111058294
Prss42 chr9-111080628-111081170
Lrrfip2 chr9-110803038-110803818
Prss44 chr9-110945945-110947111
Prss43 chr9-110825518-110826261
Dclk3 chr9-110825518-110826261
Prss43 chr9-110881984-110882482
Prss43 chr9-110890111-110890336
Prss43 chr9-110996927-110997616
Prss43 chr9-111072058-111072489
Prss43 chr9-111080628-111081170
Prss43 chr9-111096405-111096745
Prss45 chr9-110890492-110890738
Prss45 chr9-110909225-110909460
Prss45 chr9-110916620-110917137
Prss45 chr9-110921744-110923024
Prss45 chr9-110944031-110944679
Prss45 chr9-111220353-111220928
Prss46 chr9-110857592-110858364
Prss46 chr9-110909225-110909460
Prss46 chr9-110916620-110917137
Prss46 chr9-111009788-111010726
Prss46 chr9-111273023-111273299
Prss46 chr9-111311354-111313095
Prss50 chr9-110856771-110857164
Lrrfip2 chr9-110856771-110857164
Prss50 chr9-110857592-110858364
Prss50 chr9-110982589-110982892
Prss50 chr9-111058889-111059176
Prss50 chr9-111096405-111096745
Prss50 chr9-111117174-111119485
Prss50 chr9-111603980-111604452
Tmie chr9-110857592-110858364
Gm590 chr9-110857592-110858364
Lrrfip2 chr9-110857592-110858364
Als2cl chr9-110870909-110871397
Tmie chr9-110870909-110871397
Lrrfip2 chr9-110870909-110871397
Tmie chr9-110873606-110874146
Tdgf1 chr9-110873606-110874146
Als2cl chr9-110879459-110880516
Als2cl chr9-110881984-110882482
Als2cl chr9-110890492-110890738
Als2cl chr9-110895350-110897269
Als2cl chr9-110909225-110909460
Als2cl chr9-110921744-110923024
Als2cl chr9-111311354-111313095
Tmie chr9-110879459-110880516
Tdgf1 chr9-110879459-110880516
Tmie chr9-110881984-110882482
Tmie chr9-110887222-110888274
Tmie chr9-110890492-110890738
Tmie chr9-110907098-110908846
Tmie chr9-111092811-111093469
Tmie chr9-111131910-111132124
Tmie chr9-111211471-111211967
Tmie chr9-111275083-111275436
Tmie chr9-111289453-111290552
Gm590 chr9-110881984-110882482
Gm590 chr9-110887222-110888274
Trank1 chr9-110890111-110890336
Tdgf1 chr9-110891078-110891383
Ccrl2 chr9-110891078-110891383
Stac chr9-110891078-110891383
Rtp3 chr9-110895350-110897269
Stac chr9-110895350-110897269
Gm590 chr9-110907098-110908846
Tdgf1 chr9-110907098-110908846
Lrrc2 chr9-110907098-110908846
Gm590 chr9-110909225-110909460
Tdgf1 chr9-110909225-110909460
Gm590 chr9-110916620-110917137
Gm590 chr9-111220353-111220928
Gm590 chr9-111273023-111273299
Ltf chr9-110916620-110917137
Tdgf1 chr9-110920335-110921019
Rtp3 chr9-110920335-110921019
Ccrl2 chr9-110920335-110921019
Tdgf1 chr9-110921744-110923024
Trank1 chr9-110921744-110923024
Ltf chr9-110937166-110938542
Trank1 chr9-110937166-110938542
Tdgf1 chr9-110944031-110944679
Ccrl2 chr9-110944031-110944679
Tdgf1 chr9-110945945-110947111
Tdgf1 chr9-110953504-110954582
Tdgf1 chr9-111092811-111093469
Tdgf1 chr9-111143378-111143761
Lrrc2 chr9-110945945-110947111
Lrrc2 chr9-110953504-110954582
Lrrc2 chr9-110982589-110982892
Lrrc2 chr9-110996927-110997616
Lrrc2 chr9-111138137-111138581
Lrrc2 chr9-111495582-111496017
Gm10030 chr9-110953504-110954582
Rtp3 chr9-110985972-110986215
Rtp3 chr9-111080628-111081170
Rtp3 chr9-111092811-111093469
Rtp3 chr9-111275083-111275436
Gm10030 chr9-111002724-111003749
Mlh1 chr9-111002724-111003749
Epm2aip1 chr9-111002724-111003749
Dclk3 chr9-111002724-111003749
Gm10030 chr9-111117174-111119485
Ltf chr9-111037223-111037583
Ltf chr9-111055425-111058294
Ltf chr9-111070162-111071006
Ltf chr9-111080628-111081170
Ltf chr9-111220353-111220928
Ltf chr9-111273023-111273299
Ltf chr9-111313973-111314541
Trank1 chr9-111037223-111037583
Stac chr9-111055425-111058294
Ccrl2 chr9-111058889-111059176
Ccrl2 chr9-111577354-111577791
Dclk3 chr9-111070162-111071006
Mlh1 chr9-111072058-111072489
Epm2aip1 chr9-111072058-111072489
Stac chr9-111072058-111072489
Stac chr9-111096405-111096745
Lrrfip2 chr9-111117174-111119485
Lrrfip2 chr9-111131910-111132124
Lrrfip2 chr9-111138137-111138581
Lrrfip2 chr9-111143378-111143761
Lrrfip2 chr9-111145543-111145759
Lrrfip2 chr9-111211471-111211967
Lrrfip2 chr9-111212156-111212794
Lrrfip2 chr9-111213572-111213858
Lrrfip2 chr9-111220353-111220928
Lrrfip2 chr9-111270800-111272690
Lrrfip2 chr9-111275083-111275436
Lrrfip2 chr9-111295213-111295566
Dclk3 chr9-111138137-111138581
Dclk3 chr9-111145543-111145759
Stac chr9-111146284-111146766
Dclk3 chr9-111220353-111220928
Mlh1 chr9-111270800-111272690
Mlh1 chr9-111275083-111275436
Epm2aip1 chr9-111270800-111272690
Arpp21 chr9-111273023-111273299
Dclk3 chr9-111289453-111290552
Arpp21 chr9-111289453-111290552
Trank1 chr9-111311354-111313095
Trank1 chr9-111313973-111314541
Trank1 chr9-112234101-112235702
Dclk3 chr9-111311354-111313095
Dclk3 chr9-112185806-112186841
Dclk3 chr9-112234101-112235702
Arpp21 chr9-111495582-111496017
Stac chr9-111577354-111577791
Stac chr9-111603980-111604452
Stac chr9-111608216-111609111
Arpp21 chr9-112173993-112175552
Arpp21 chr9-112185806-112186841
Arpp21 chr9-112207679-112208288
Arpp21 chr9-112213377-112214317
Arpp21 chr9-112224846-112225485
Arpp21 chr9-112234101-112235702
Ubp1 chr9-113645272-113646312
Crtap chr9-113650683-113651012
Glb1 chr9-113650683-113651012
Trim71 chr9-113650683-113651012
Pdcd6ip chr9-113652825-113653062
Glb1 chr9-113652825-113653062
Tmppe chr9-113652825-113653062
Pdcd6ip chr9-113685307-113685506
Pdcd6ip chr9-113705929-113707125
Trim71 chr9-113705929-113707125
Pdcd6ip chr9-113707571-113708512
Ubp1 chr9-113707571-113708512
Fbxl2 chr9-113707571-113708512
Pdcd6ip chr9-114509478-114510302
Pdcd6ip chr9-114690039-114690374
Pdcd6ip chr9-114700760-114701075
Glb1 chr9-113718913-113719386
Cnot10 chr9-113718913-113719386
Bcl2a1c chr9-113726964-113727478
Ubp1 chr9-113740591-113742770
Cmtm6 chr9-113740591-113742770
Susd5 chr9-113743331-113743563
Clasp2 chr9-113811796-113812839
Ubp1 chr9-113811796-113812839
Ccr4 chr9-113811796-113812839
Trim71 chr9-113811796-113812839
Clasp2 chr9-113916595-113917111
Clasp2 chr9-114015781-114016933
Clasp2 chr9-114367786-114368925
Clasp2 chr9-114421650-114422176
Clasp2 chr9-114466894-114467443
Clasp2 chr9-114671730-114672038
Glb1 chr9-113859395-113859778
Glb1 chr9-113924351-113924693
Ubp1 chr9-113930255-113932349
Ubp1 chr9-114015781-114016933
Ubp1 chr9-114336124-114336478
Ubp1 chr9-114487219-114488049
Ubp1 chr9-114583789-114584490
Ubp1 chr9-114650805-114651324
Ubp1 chr9-114760356-114760661
Ubp1 chr9-114924624-114925778
Cmtm7 chr9-113930255-113932349
Fbxl2 chr9-113984013-113984339
Bcl2a1c chr9-113984013-113984339
Fbxl2 chr9-113990252-113991266
Cmtm6 chr9-113990252-113991266
Fbxl2 chr9-114025336-114025568
Gpd1l chr9-114025336-114025568
Fbxl2 chr9-114025957-114027038
Susd5 chr9-114025957-114027038
Cnot10 chr9-114025957-114027038
Dync1li1 chr9-114025957-114027038
Fbxl2 chr9-114044124-114044751
Bcl2a1c chr9-114044124-114044751
Fbxl2 chr9-114462449-114463061
Fbxl2 chr9-114581310-114581786
Fbxl2 chr9-114688043-114689540
Fbxl2 chr9-114690039-114690374
Cmtm7 chr9-114050224-114051059
Susd5 chr9-114336124-114336478
Susd5 chr9-114455467-114455779
Susd5 chr9-114612460-114613545
Susd5 chr9-114752282-114753488
Susd5 chr9-114843456-114844859
4921528I07Rik chr9-114329163-114330409
4921528I07Rik chr9-114367786-114368925
4921528I07Rik chr9-114371692-114371969
4921528I07Rik chr9-114487219-114488049
Cnot10 chr9-114326348-114326578
Bcl2a1c chr9-114329163-114330409
Gpd1l chr9-114329163-114330409
Bcl2a1c chr9-114367786-114368925
Bcl2a1c chr9-114369450-114369649
Bcl2a1c chr9-114526778-114527475
Bcl2a1c chr9-114682239-114682496
Bcl2a1c chr9-114932692-114934630
Bcl2a1c chr9-114956834-114957317
Stt3b chr9-114369450-114369649
Crtap chr9-114380834-114382004
Crtap chr9-114389119-114390987
Crtap chr9-114415625-114416079
Crtap chr9-114439939-114441283
Crtap chr9-114562246-114564517
Crtap chr9-114700760-114701075
Crtap chr9-114769876-114770716
Glb1 chr9-114415625-114416079
Glb1 chr9-114417568-114418586
Glb1 chr9-114421650-114422176
Glb1 chr9-114426229-114426601
Glb1 chr9-114427124-114427890
Glb1 chr9-114439939-114441283
Glb1 chr9-114442946-114443967
Glb1 chr9-114451309-114452158
Glb1 chr9-114455467-114455779
Glb1 chr9-114466894-114467443
Glb1 chr9-114477063-114477268
Glb1 chr9-114488327-114488634
Glb1 chr9-114496061-114497075
Glb1 chr9-114547412-114548092
Glb1 chr9-114583789-114584490
Tmppe chr9-114400487-114402102
Tmppe chr9-114477063-114477268
Tmppe chr9-114496061-114497075
Tmppe chr9-114498112-114498564
Tmppe chr9-114742193-114743153
Tmppe chr9-114763366-114763678
Tmppe chr9-114888915-114889285
Tmppe chr9-115299063-115299332
Tmppe chr9-115372426-115372817
Ccr4 chr9-114417568-114418586
Cnot10 chr9-114417568-114418586
Ccr4 chr9-114427124-114427890
Ccr4 chr9-114439939-114441283
Dync1li1 chr9-114439939-114441283
Ccr4 chr9-114442946-114443967
Trim71 chr9-114442946-114443967
Dync1li1 chr9-114442946-114443967
Dync1li1 chr9-114462449-114463061
Ccr4 chr9-114477063-114477268
Dync1li1 chr9-114477063-114477268
Gpd1l chr9-114485200-114485528
Trim71 chr9-114487219-114488049
Ccr4 chr9-114488327-114488634
Ccr4 chr9-114496061-114497075
Ccr4 chr9-114499982-114500484
Ccr4 chr9-114522032-114522349
Ccr4 chr9-114546278-114547251
Ccr4 chr9-114562246-114564517
Ccr4 chr9-114583789-114584490
Ccr4 chr9-114780123-114782210
Ccr4 chr9-114797447-114797961
Ccr4 chr9-114888915-114889285
Ccr4 chr9-114932692-114934630
Ccr4 chr9-114956834-114957317
Ccr4 chr9-115204954-115205887
Ccr4 chr9-115330586-115331402
Ccr4 chr9-115471455-115472316
Ccr4 chr9-115482684-115484085
Cmtm7 chr9-114496061-114497075
Gpd1l chr9-114496061-114497075
Gpd1l chr9-114499982-114500484
Trim71 chr9-114507245-114507994
Trim71 chr9-114509478-114510302
Cmtm7 chr9-114509478-114510302
Trim71 chr9-114522032-114522349
Cnot10 chr9-114522032-114522349
Cmtm6 chr9-114522032-114522349
Cmtm8 chr9-114522032-114522349
Gpd1l chr9-114522032-114522349
Stt3b chr9-114522032-114522349
Trim71 chr9-114526778-114527475
Trim71 chr9-114546278-114547251
Osbpl10 chr9-114546278-114547251
Trim71 chr9-114547412-114548092
Osbpl10 chr9-114547412-114548092
Trim71 chr9-114562246-114564517
Trim71 chr9-114924624-114925778
Trim71 chr9-115162759-115163329
Trim71 chr9-115287703-115288410
Trim71 chr9-115548006-115548259
Osbpl10 chr9-114582073-114582444
Cmtm8 chr9-114583789-114584490
Cnot10 chr9-114612460-114613545
Cnot10 chr9-114639107-114640531
Dync1li1 chr9-114639107-114640531
Cmtm7 chr9-114639107-114640531
Gpd1l chr9-114639107-114640531
Stt3b chr9-114639107-114640531
Cnot10 chr9-114688043-114689540
Cnot10 chr9-114690039-114690374
Cnot10 chr9-114729791-114731871
Cnot10 chr9-114888915-114889285
Cnot10 chr9-114956834-114957317
Cnot10 chr9-115387080-115388001
Dync1li1 chr9-114647939-114648764
Dync1li1 chr9-114672632-114673528
Cmtm8 chr9-114672632-114673528
Dync1li1 chr9-114688043-114689540
Dync1li1 chr9-114690039-114690374
Dync1li1 chr9-114700760-114701075
Dync1li1 chr9-114710297-114710719
Dync1li1 chr9-114740271-114740738
Dync1li1 chr9-114787517-114788998
Dync1li1 chr9-114797447-114797961
Dync1li1 chr9-114924624-114925778
Dync1li1 chr9-114947852-114949245
Dync1li1 chr9-115309000-115311073
Dync1li1 chr9-115617727-115618341
Stt3b chr9-114700760-114701075
Cmtm7 chr9-114710297-114710719
Gpd1l chr9-114710297-114710719
Cmtm6 chr9-114729791-114731871
Cmtm6 chr9-114740271-114740738
Cmtm6 chr9-114742193-114743153
Cmtm6 chr9-114758112-114759011
Cmtm6 chr9-114787517-114788998
Cmtm6 chr9-115301068-115301587
Cmtm6 chr9-115390762-115391658
Cmtm6 chr9-115611350-115612441
Cmtm6 chr9-115623718-115625395
Cmtm6 chr9-115640436-115641178
Cmtm7 chr9-114758112-114759011
Cmtm8 chr9-114758112-114759011
Cmtm7 chr9-114760356-114760661
Gpd1l chr9-114760356-114760661
Cmtm7 chr9-114769876-114770716
Osbpl10 chr9-114769876-114770716
Cmtm7 chr9-114775271-114775606
Cmtm7 chr9-114780123-114782210
Cmtm7 chr9-115299063-115299332
Cmtm7 chr9-115471455-115472316
Cmtm7 chr9-115583413-115583871
Cmtm7 chr9-115709877-115710818
Cmtm8 chr9-114793962-114794168
Cmtm8 chr9-114794322-114794944
Cmtm8 chr9-114797447-114797961
Gpd1l chr9-114797447-114797961
Cmtm8 chr9-114814805-114815661
Cmtm8 chr9-114843456-114844859
Cmtm8 chr9-115204954-115205887
Cmtm8 chr9-115288753-115288964
Cmtm8 chr9-115309000-115311073
Cmtm8 chr9-115473894-115474595
Cmtm8 chr9-115492460-115493079
Stt3b chr9-114888915-114889285
Gpd1l chr9-114924624-114925778
Gpd1l chr9-114932692-114934630
Gpd1l chr9-115458077-115458609
Gpd1l chr9-115471455-115472316
Gpd1l chr9-115481059-115481573
Gpd1l chr9-115560556-115561660
Gpd1l chr9-115623718-115625395
Gpd1l chr9-115640436-115641178
Osbpl10 chr9-114977772-114979277
Osbpl10 chr9-115162759-115163329
Osbpl10 chr9-115204954-115205887
Osbpl10 chr9-115220002-115220303
Osbpl10 chr9-115610723-115611107
Osbpl10 chr9-115881053-115881429
Tgfbr2 chr9-115204954-115205887
Stt3b chr9-115288753-115288964
Stt3b chr9-115301068-115301587
Stt3b chr9-115309000-115311073
Stt3b chr9-115320953-115321423
Stt3b chr9-115481059-115481573
Stt3b chr9-115620988-115621400
Stt3b chr9-115709877-115710818
Stt3b chr9-115942830-115943456
Stt3b chr9-116091044-116091742
Stt3b chr9-116135142-116135388
Stt3b chr9-116187287-116187831
Stt3b chr9-116211867-116212467
Tgfbr2 chr9-115434451-115435089
Gadl1 chr9-115446471-115447037
Gadl1 chr9-115468334-115469225
Gadl1 chr9-115481059-115481573
Tgfbr2 chr9-115499031-115500150
Tgfbr2 chr9-115560556-115561660
Tgfbr2 chr9-115606552-115606921
Tgfbr2 chr9-115611350-115612441
Gadl1 chr9-115617727-115618341
Gadl1 chr9-115942830-115943456
Gadl1 chr9-115978643-115979978
Gadl1 chr9-116018208-116019199
Gadl1 chr9-116041321-116042166
Gadl1 chr9-116058934-116059464
Gadl1 chr9-116060331-116061009
Gadl1 chr9-116213938-116214883
Gadl1 chr9-116329970-116330204
Gadl1 chr9-116368599-116369698
Gadl1 chr9-116383274-116384916
Tgfbr2 chr9-116018208-116019199
Tgfbr2 chr9-116076967-116077826
Tgfbr2 chr9-116091965-116092515
Tgfbr2 chr9-116115878-116116101
Tgfbr2 chr9-116122454-116123562
Tgfbr2 chr9-116134514-116134803
Tgfbr2 chr9-116135142-116135388
Tgfbr2 chr9-116139620-116139891
Tgfbr2 chr9-116144831-116145739
Tgfbr2 chr9-116152677-116154216
Tgfbr2 chr9-116160808-116161226
Tgfbr2 chr9-116173924-116176135
Tgfbr2 chr9-116211867-116212467
Tgfbr2 chr9-116263447-116264307
Tgfbr2 chr9-116270246-116270808
Tgfbr2 chr9-116415156-116415355
Azi2 chr9-117399872-117400950
Itga9 chr9-117653415-117653987
Itga9 chr9-117871781-117873046
Eomes chr9-117901807-117903367
Ctdspl chr9-117926491-117927814
Azi2 chr9-118039859-118041411
Azi2 chr9-118053011-118053651
Azi2 chr9-118058984-118059516
Azi2 chr9-118285036-118285935
Azi2 chr9-118374445-118375613
Azi2 chr9-118389408-118389853
Azi2 chr9-118415661-118416893
Azi2 chr9-118421018-118421257
Azi2 chr9-118476332-118476580
Cmc1 chr9-118053011-118053651
Cmc1 chr9-118058984-118059516
Cmc1 chr9-118082323-118083533
Ctdspl chr9-118082323-118083533
Cmc1 chr9-118167342-118168922
Cmc1 chr9-118272506-118273353
Cmc1 chr9-118357288-118357863
Cmc1 chr9-118389408-118389853
Cmc1 chr9-118396022-118396937
Cmc1 chr9-118415661-118416893
Cmc1 chr9-118421018-118421257
Cmc1 chr9-118424182-118424715
Cmc1 chr9-118451388-118451687
Cmc1 chr9-118476332-118476580
Cmc1 chr9-118477318-118479539
Cmc1 chr9-118590021-118590590
Itga9 chr9-118157123-118157566
Eomes chr9-118285036-118285935
Itga9 chr9-118350466-118350767
Plcd1 chr9-118357288-118357863
Acaa1a chr9-118387464-118388001
Myd88 chr9-118387464-118388001
Ctdspl chr9-118390459-118391061
Dlec1 chr9-118390459-118391061
Golga4 chr9-118392838-118393068
Acaa1a chr9-118392838-118393068
Myd88 chr9-118392838-118393068
Oxsr1 chr9-118396022-118396937
Xylb chr9-118396022-118396937
Golga4 chr9-118404811-118406125
Dlec1 chr9-118404811-118406125
Eomes chr9-118421018-118421257
Golga4 chr9-118421018-118421257
Eomes chr9-118451388-118451687
Acvr2b chr9-118453402-118454188
Eomes chr9-118476781-118477084
Golga4 chr9-118476781-118477084
Acaa1a chr9-118476781-118477084
Eomes chr9-118590021-118590590
Eomes chr9-119087599-119088766
Eomes chr9-119401287-119403264
Plcd1 chr9-118477318-118479539
Dlec1 chr9-118477318-118479539
Acvr2b chr9-118477318-118479539
Exog chr9-118477318-118479539
Vill chr9-118486254-118486710
Itga9 chr9-118487666-118488911
Vill chr9-118489063-118489965
Slc22a14 chr9-118489063-118489965
Golga4 chr9-118505590-118507270
Golga4 chr9-118512668-118513116
Golga4 chr9-118590021-118590590
Golga4 chr9-119424964-119425638
Golga4 chr9-119444215-119446047
Plcd1 chr9-118512668-118513116
Itga9 chr9-118606236-118607495
Itga9 chr9-118678016-118679103
Itga9 chr9-118684038-118684672
Itga9 chr9-118705560-118706954
Itga9 chr9-118715563-118716546
Itga9 chr9-118750186-118751376
Itga9 chr9-118821023-118822444
Itga9 chr9-118870673-118871457
Itga9 chr9-118873196-118873408
Itga9 chr9-118881161-118881638
Itga9 chr9-118884367-118884831
Itga9 chr9-118924948-118927303
Acaa1a chr9-118606236-118607495
Myd88 chr9-118606236-118607495
Ctdspl chr9-118632472-118633407
Acaa1a chr9-118632472-118633407
Myd88 chr9-118632472-118633407
Acaa1b chr9-118662018-118662938
Acaa1a chr9-118678016-118679103
Vill chr9-118705560-118706954
Plcd1 chr9-118705560-118706954
Acaa1a chr9-118715563-118716546
Myd88 chr9-118715563-118716546
Acvr2b chr9-118750186-118751376
Exog chr9-118750186-118751376
Oxsr1 chr9-118821023-118822444
Exog chr9-118821023-118822444
Scn5a chr9-118873196-118873408
Ctdspl chr9-118884367-118884831
Scn11a chr9-118884367-118884831
Ctdspl chr9-118889602-118890543
Scn10a chr9-118889602-118890543
Exog chr9-118907857-118908574
Acaa1b chr9-118915091-118915624
Scn10a chr9-118915091-118915624
Scn11a chr9-118915091-118915624
Vill chr9-118920759-118921064
Slc22a14 chr9-118920759-118921064
Ctdspl chr9-118924948-118927303
Exog chr9-118924948-118927303
Ctdspl chr9-119100297-119101244
Ctdspl chr9-119357009-119357971
Vill chr9-119067304-119067953
Vill chr9-119404070-119404443
Vill chr9-119578348-119579415
Vill chr9-119580340-119581035
Vill chr9-119995999-119996259
Vill chr9-120001586-120002632
Vill chr9-120017828-120018287
Vill chr9-120029748-120031167
Plcd1 chr9-119087599-119088766
Plcd1 chr9-119092831-119093077
Dlec1 chr9-119092831-119093077
Acaa1b chr9-119092831-119093077
Plcd1 chr9-119093284-119094184
Plcd1 chr9-119401287-119403264
Plcd1 chr9-119417879-119418330
Plcd1 chr9-119455968-119456230
Plcd1 chr9-119988252-119988654
Plcd1 chr9-120082390-120083653
Dlec1 chr9-119100297-119101244
Slc22a14 chr9-119100297-119101244
Wdr48 chr9-119100297-119101244
Dlec1 chr9-119101883-119103119
Dlec1 chr9-119107620-119107834
Dlec1 chr9-119156065-119157208
Dlec1 chr9-119321235-119323477
Dlec1 chr9-119351812-119352372
Dlec1 chr9-119401287-119403264
Dlec1 chr9-119455968-119456230
Dlec1 chr9-119580340-119581035
Dlec1 chr9-119803999-119804948
Dlec1 chr9-119945241-119945854
Dlec1 chr9-119963116-119963639
Dlec1 chr9-119988252-119988654
Dlec1 chr9-120023096-120023519
Dlec1 chr9-120073038-120073508
Acaa1b chr9-119101883-119103119
Oxsr1 chr9-119101883-119103119
Xirp1 chr9-119101883-119103119
Xylb chr9-119107620-119107834
Acvr2b chr9-119107620-119107834
Scn5a chr9-119107620-119107834
Ttc21a chr9-119107620-119107834
Cx3cr1 chr9-119107620-119107834
Acaa1b chr9-119156065-119157208
Myd88 chr9-119156065-119157208
Slc22a14 chr9-119156065-119157208
Scn10a chr9-119156065-119157208
Scn11a chr9-119156065-119157208
Acaa1b chr9-119192070-119192543
Acaa1b chr9-119453193-119453706
Acaa1b chr9-119803999-119804948
Acaa1b chr9-120010712-120011901
Acaa1b chr9-120074222-120074888
Acaa1b chr9-120098216-120099041
Acaa1b chr9-120134656-120135192
Slc22a13 chr9-120079807-120080259
Oxsr1 chr9-119254642-119255335
Ttc21a chr9-119254642-119255335
Oxsr1 chr9-119315291-119315529
Acaa1a chr9-119315291-119315529
Myd88 chr9-119315291-119315529
Slc22a14 chr9-119315291-119315529
Scn10a chr9-119315291-119315529
Xirp1 chr9-119315291-119315529
Oxsr1 chr9-119321235-119323477
Slc22a14 chr9-119321235-119323477
Xirp1 chr9-119321235-119323477
Cx3cr1 chr9-119321235-119323477
Rpsa chr9-119321235-119323477
Oxsr1 chr9-119563507-119563988
Oxsr1 chr9-119578348-119579415
Oxsr1 chr9-119751217-119751865
Oxsr1 chr9-119945241-119945854
Oxsr1 chr9-120017828-120018287
Oxsr1 chr9-120090354-120092214
Slc22a14 chr9-119334109-119334808
Acaa1a chr9-119339328-119341894
Acaa1a chr9-119424964-119425638
Acaa1a chr9-119646749-119647507
Acaa1a chr9-119843574-119843794
Acaa1a chr9-119981913-119982127
Acaa1a chr9-120084415-120084756
Acaa1a chr9-120118248-120118451
Acaa1a chr9-120308131-120308383
Acaa1a chr9-120339290-120340624
Acvr2b chr9-119339328-119341894
Myd88 chr9-119424964-119425638
Myd88 chr9-119578348-119579415
Myd88 chr9-119646749-119647507
Myd88 chr9-119843574-119843794
Myd88 chr9-119981913-119982127
Myd88 chr9-120056258-120056676
Myd88 chr9-120084415-120084756
Myd88 chr9-120118248-120118451
Myd88 chr9-120308131-120308383
Scn5a chr9-119351812-119352372
Csrnp1 chr9-119351812-119352372
Xylb chr9-119357009-119357971
Xylb chr9-119401287-119403264
Xylb chr9-119417879-119418330
Xylb chr9-119976626-119976879
Xylb chr9-119978248-119978453
Xylb chr9-119988252-119988654
Xylb chr9-120303057-120304981
Slc22a14 chr9-119357009-119357971
Csrnp1 chr9-119357009-119357971
Slc22a14 chr9-119424964-119425638
Slc22a14 chr9-119978248-119978453
Slc22a14 chr9-120017828-120018287
Slc22a14 chr9-120084415-120084756
Acvr2b chr9-119403468-119403824
Acvr2b chr9-119404070-119404443
Acvr2b chr9-119417879-119418330
Acvr2b chr9-119424964-119425638
Acvr2b chr9-119430184-119430640
Acvr2b chr9-119455968-119456230
Acvr2b chr9-119963116-119963639
Acvr2b chr9-120023096-120023519
Exog chr9-119404070-119404443
Scn5a chr9-119404070-119404443
Csrnp1 chr9-119417879-119418330
Scn11a chr9-119424964-119425638
Exog chr9-119444215-119446047
Exog chr9-119453193-119453706
Exog chr9-119460129-119460897
Exog chr9-119803999-119804948
Exog chr9-119843574-119843794
Exog chr9-120001586-120002632
Exog chr9-120009238-120009747
Exog chr9-120134656-120135192
Exog chr9-120308131-120308383
Gorasp1 chr9-119444215-119446047
Scn11a chr9-119453193-119453706
Scn5a chr9-119460129-119460897
Mobp chr9-119460129-119460897
Scn5a chr9-119563507-119563988
Scn5a chr9-119578348-119579415
Csrnp1 chr9-119578348-119579415
Ccr8 chr9-119578348-119579415
Scn5a chr9-119580340-119581035
Scn5a chr9-119706713-119706995
Scn5a chr9-119768428-119769223
Scn5a chr9-119803999-119804948
Scn5a chr9-120068052-120068525
Scn5a chr9-120134656-120135192
Scn5a chr9-120501074-120502661
Scn11a chr9-119580340-119581035
Csrnp1 chr9-119580340-119581035
Ccr8 chr9-119580340-119581035
Scn10a chr9-119646749-119647507
Gorasp1 chr9-119646749-119647507
Scn10a chr9-119706713-119706995
Scn11a chr9-119706713-119706995
Ccr8 chr9-119706713-119706995
Scn10a chr9-119723729-119724037
Scn10a chr9-119936974-119938895
Scn10a chr9-120068052-120068525
Scn10a chr9-120074222-120074888
Scn10a chr9-120079807-120080259
Scn10a chr9-120082390-120083653
Scn10a chr9-120090354-120092214
Scn10a chr9-120095857-120096247
Scn10a chr9-120134656-120135192
Scn10a chr9-120157915-120158531
Scn10a chr9-120547012-120547596
Scn10a chr9-120592126-120592389
Csrnp1 chr9-119723729-119724037
5830454E08Rik chr9-119723729-119724037
Scn11a chr9-119751217-119751865
Gorasp1 chr9-119751217-119751865
Csrnp1 chr9-119751217-119751865
Xirp1 chr9-119751217-119751865
Scn11a chr9-119768428-119769223
Entpd3 chr9-119768428-119769223
Scn11a chr9-119803999-119804948
Slc25a38 chr9-119803999-119804948
Entpd3 chr9-119803999-119804948
Scn11a chr9-120029748-120031167
Scn11a chr9-120049396-120049697
Scn11a chr9-120054420-120055506
Scn11a chr9-120079807-120080259
Scn11a chr9-120084415-120084756
Scn11a chr9-120134656-120135192
Scn11a chr9-120140369-120141012
Scn11a chr9-120184523-120184822
Scn11a chr9-120303057-120304981
Scn11a chr9-120546039-120546858
Scn11a chr9-120601230-120603157
Wdr48 chr9-119936974-119938895
Wdr48 chr9-119970231-119970450
Wdr48 chr9-120001586-120002632
Wdr48 chr9-120012826-120013065
Wdr48 chr9-120020232-120020554
Wdr48 chr9-120049396-120049697
Wdr48 chr9-120084415-120084756
Wdr48 chr9-120157915-120158531
Wdr48 chr9-120171029-120171654
Wdr48 chr9-120517465-120517786
Wdr48 chr9-120591201-120591878
Wdr48 chr9-120865674-120867210
Gorasp1 chr9-119936974-119938895
Gorasp1 chr9-119981476-119981769
Gorasp1 chr9-120056258-120056676
Gorasp1 chr9-120140369-120141012
Gorasp1 chr9-120517465-120517786
Gorasp1 chr9-120576373-120577769
Gorasp1 chr9-120591201-120591878
Gorasp1 chr9-120708977-120709597
Gorasp1 chr9-120865674-120867210
Ttc21a chr9-119936974-119938895
Ttc21a chr9-119945241-119945854
Ttc21a chr9-119963116-119963639
Ttc21a chr9-119982330-119984073
Ttc21a chr9-120017828-120018287
Ttc21a chr9-120074222-120074888
Ttc21a chr9-120082390-120083653
Ttc21a chr9-120140369-120141012
Ttc21a chr9-120377627-120378135
Ttc21a chr9-120516804-120517012
Ttc21a chr9-120532742-120533026
Ttc21a chr9-120586405-120586886
Ttc21a chr9-120591201-120591878
Ttc21a chr9-120708977-120709597
Xirp1 chr9-119936974-119938895
Cx3cr1 chr9-119936974-119938895
5830454E08Rik chr9-119936974-119938895
Cx3cr1 chr9-119945241-119945854
Ctnnb1 chr9-119948862-119949166
Cx3cr1 chr9-119963116-119963639
Myrip chr9-119963116-119963639
Cx3cr1 chr9-119970231-119970450
5830454E08Rik chr9-119970231-119970450
Csrnp1 chr9-119976626-119976879
Cx3cr1 chr9-119976626-119976879
Csrnp1 chr9-119978248-119978453
Csrnp1 chr9-120068052-120068525
Csrnp1 chr9-120098216-120099041
Csrnp1 chr9-120190822-120191930
Csrnp1 chr9-120501074-120502661
Csrnp1 chr9-120516804-120517012
Csrnp1 chr9-120582026-120583615
Csrnp1 chr9-120868115-120868946
Csrnp1 chr9-120893474-120894349
Rpsa chr9-119978248-119978453
Mobp chr9-119978248-119978453
Rpl14 chr9-119978248-119978453
Cx3cr1 chr9-119981476-119981769
Rpl14 chr9-119981476-119981769
Cx3cr1 chr9-119981913-119982127
Rpsa chr9-119981913-119982127
Rpl14 chr9-119981913-119982127
Cx3cr1 chr9-119982330-119984073
Ccr8 chr9-119982330-119984073
Xirp1 chr9-119988252-119988654
Cx3cr1 chr9-119988252-119988654
Ccr8 chr9-119988252-119988654
Ccr8 chr9-119993104-119993700
Slc25a38 chr9-119993104-119993700
Cx3cr1 chr9-120001586-120002632
Slc25a38 chr9-120001586-120002632
Cx3cr1 chr9-120010712-120011901
Ccr8 chr9-120010712-120011901
Xirp1 chr9-120012826-120013065
Cx3cr1 chr9-120012826-120013065
Myrip chr9-120012826-120013065
Rpl14 chr9-120012826-120013065
Xirp1 chr9-120017828-120018287
Cx3cr1 chr9-120017828-120018287
Xirp1 chr9-120020232-120020554
Cx3cr1 chr9-120020232-120020554
Xirp1 chr9-120023096-120023519
Xirp1 chr9-120140369-120141012
Xirp1 chr9-120433524-120434199
Xirp1 chr9-120539124-120540284
Xirp1 chr9-120775794-120777249
Xirp1 chr9-120795732-120796963
Xirp1 chr9-120960445-120960876
Xirp1 chr9-121019017-121019949
Eif1b chr9-120027677-120028267
Cx3cr1 chr9-120029748-120031167
Ccr8 chr9-120049396-120049697
Rpsa chr9-120049396-120049697
Cx3cr1 chr9-120054420-120055506
Ccr8 chr9-120054420-120055506
Rpsa chr9-120054420-120055506
Eif1b chr9-120054420-120055506
Cx3cr1 chr9-120074222-120074888
Cx3cr1 chr9-120140369-120141012
Cx3cr1 chr9-120576373-120577769
Cx3cr1 chr9-120582026-120583615
Cx3cr1 chr9-120591201-120591878
Cx3cr1 chr9-120674407-120676031
Cx3cr1 chr9-120960445-120960876
Cx3cr1 chr9-120974181-120975204
Cx3cr1 chr9-121059312-121059680
Ccr8 chr9-120068052-120068525
Rpsa chr9-120068052-120068525
Ccr8 chr9-120074222-120074888
Myrip chr9-120074222-120074888
Ccr8 chr9-120078266-120078517
5830454E08Rik chr9-120078266-120078517
Ccr8 chr9-120084415-120084756
Rpl14 chr9-120084415-120084756
5830454E08Rik chr9-120084415-120084756
Ccr8 chr9-120090354-120092214
Myrip chr9-120090354-120092214
5830454E08Rik chr9-120090354-120092214
Ccr8 chr9-120134656-120135192
Ccr8 chr9-120157915-120158531
Ccr8 chr9-120190822-120191930
Ccr8 chr9-120586405-120586886
Ccr8 chr9-120592126-120592389
Ccr8 chr9-120690833-120692610
Ccr8 chr9-120775794-120777249
Ccr8 chr9-120795732-120796963
Slc25a38 chr9-120109962-120111433
Slc25a38 chr9-120118248-120118451
Slc25a38 chr9-120415321-120416040
Slc25a38 chr9-120425462-120426101
Slc25a38 chr9-120775794-120777249
Slc25a38 chr9-120826417-120826794
Rpsa chr9-120126918-120128307
Rpsa chr9-120171029-120171654
Rpsa chr9-120914507-120915571
Rpsa chr9-120974181-120975204
Rpsa chr9-121019017-121019949
Mobp chr9-120157915-120158531
Mobp chr9-120171029-120171654
Mobp chr9-120337999-120338441
Mobp chr9-120339290-120340624
Mobp chr9-120516804-120517012
Mobp chr9-120592126-120592389
Mobp chr9-120914507-120915571
Mobp chr9-121019017-121019949
Mobp chr9-121107787-121108508
Rpl14 chr9-120157915-120158531
5830454E08Rik chr9-120157915-120158531
Myrip chr9-120184523-120184822
Rpl14 chr9-120190822-120191930
Myrip chr9-120339290-120340624
Myrip chr9-120377627-120378135
Myrip chr9-120379416-120379882
Myrip chr9-120415321-120416040
Myrip chr9-120433524-120434199
Myrip chr9-120570443-120571883
Myrip chr9-120592126-120592389
Myrip chr9-120708977-120709597
Myrip chr9-121276571-121278201
Entpd3 chr9-120303057-120304981
Entpd3 chr9-120308131-120308383
Entpd3 chr9-120337999-120338441
Eif1b chr9-120377627-120378135
Ctnnb1 chr9-120377627-120378135
Rpl14 chr9-120379416-120379882
Eif1b chr9-120399578-120399830
Ulk4 chr9-120475922-120476709
Eif1b chr9-120491562-120493551
Eif1b chr9-120496406-120497003
Eif1b chr9-120679326-120680211
Eif1b chr9-120974181-120975204
Eif1b chr9-121305465-121305680
5830454E08Rik chr9-120501074-120502661
Entpd3 chr9-120517465-120517786
Entpd3 chr9-120528891-120529441
Rpl14 chr9-120528891-120529441
Entpd3 chr9-120539124-120540284
Entpd3 chr9-120546039-120546858
Entpd3 chr9-120547012-120547596
Entpd3 chr9-120564719-120564980
Entpd3 chr9-120690833-120692610
Entpd3 chr9-121080479-121080777
Entpd3 chr9-121249773-121249978
Entpd3 chr9-121305465-121305680
Entpd3 chr9-121454302-121455613
Rpl14 chr9-120547012-120547596
5830454E08Rik chr9-120564719-120564980
Ulk4 chr9-120564719-120564980
Rpl14 chr9-120570009-120570275
Rpl14 chr9-120570443-120571883
Rpl14 chr9-120932817-120934681
Rpl14 chr9-120960445-120960876
Rpl14 chr9-120974181-120975204
Rpl14 chr9-121008329-121009142
Rpl14 chr9-121284477-121284773
Rpl14 chr9-121477119-121477796
5830454E08Rik chr9-120576373-120577769
Ctnnb1 chr9-120576373-120577769
5830454E08Rik chr9-120914507-120915571
5830454E08Rik chr9-120932817-120934681
5830454E08Rik chr9-120945583-120945828
5830454E08Rik chr9-120960445-120960876
5830454E08Rik chr9-121059312-121059680
5830454E08Rik chr9-121080479-121080777
5830454E08Rik chr9-121305465-121305680
5830454E08Rik chr9-121419584-121420035
5830454E08Rik chr9-121454302-121455613
Ulk4 chr9-120770190-120771222
Klhl40 chr9-120795732-120796963
Vipr1 chr9-120826417-120826794
Sec22c chr9-120826417-120826794
Sec22c chr9-120865674-120867210
Lyzl4 chr9-120868115-120868946
Vipr1 chr9-120868115-120868946
Sec22c chr9-120868115-120868946
Nktr chr9-120868115-120868946
Cck chr9-120893474-120894349
Ctnnb1 chr9-120914507-120915571
Ctnnb1 chr9-120932817-120934681
Ctnnb1 chr9-120945583-120945828
Ctnnb1 chr9-120961390-120961895
Ctnnb1 chr9-121107787-121108508
Ctnnb1 chr9-121419584-121420035
Ctnnb1 chr9-121423475-121423860
Ctnnb1 chr9-121452466-121452936
Ctnnb1 chr9-121477119-121477796
Ulk4 chr9-120932817-120934681
Klhl40 chr9-120932817-120934681
Sec22c chr9-120945583-120945828
Hhatl chr9-120945583-120945828
Higd1a chr9-120945583-120945828
Ulk4 chr9-120960445-120960876
Ulk4 chr9-120974181-120975204
Vipr1 chr9-121008329-121009142
Klhl40 chr9-121008329-121009142
Ccdc13 chr9-121008329-121009142
Ulk4 chr9-121019017-121019949
Higd1a chr9-121059312-121059680
Ulk4 chr9-121080479-121080777
Vipr1 chr9-121080479-121080777
Ccdc13 chr9-121080479-121080777
Ulk4 chr9-121215266-121216001
Cck chr9-121215266-121216001
Lyzl4 chr9-121215266-121216001
Snrk chr9-121215266-121216001
Nktr chr9-121247794-121248602
Zfp651 chr9-121247794-121248602
Ackr2 chr9-121249773-121249978
Ulk4 chr9-121757476-121757731
Ulk4 chr9-121856625-121858376
Ackr2 chr9-121276571-121278201
Lyzl4 chr9-121284477-121284773
Vipr1 chr9-121284477-121284773
Klhl40 chr9-121284477-121284773
Lyzl4 chr9-121285442-121286407
Vipr1 chr9-121285442-121286407
Lyzl4 chr9-121297057-121299117
Vipr1 chr9-121297057-121299117
Zfp651 chr9-121297057-121299117
Deb1 chr9-121299320-121299520
Pomgnt2 chr9-121299320-121299520
Trak1 chr9-121393040-121393806
Trak1 chr9-121423475-121423860
Trak1 chr9-121426432-121427060
Trak1 chr9-121452466-121452936
Trak1 chr9-121458400-121458737
Trak1 chr9-121992626-121993591
Trak1 chr9-122193051-122194158
Trak1 chr9-122350780-122352459
Hhatl chr9-121392423-121392731
Zfp651 chr9-121393040-121393806
Abhd5 chr9-121419584-121420035
Vipr1 chr9-121426432-121427060
Abhd5 chr9-121426432-121427060
Nktr chr9-121452466-121452936
Klhl40 chr9-121452466-121452936
Cyp8b1 chr9-121479181-121479855
Cck chr9-121758927-121760940
Cck chr9-122013164-122014715
Cck chr9-122147598-122147946
Cck chr9-122150133-122150771
Cck chr9-122241657-122242332
Lyzl4 chr9-121601920-121602735
Fam198a chr9-121601920-121602735
Lyzl4 chr9-121605304-121605779
Vipr1 chr9-121605304-121605779
Sec22c chr9-121605304-121605779
Lyzl4 chr9-121609619-121609850
Ackr2 chr9-121609619-121609850
Pomgnt2 chr9-121609619-121609850
Lyzl4 chr9-121616289-121616805
Lyzl4 chr9-121636127-121636536
Sec22c chr9-121636127-121636536
Deb1 chr9-121636127-121636536
Zfp651 chr9-121636127-121636536
Ackr2 chr9-121636127-121636536
Lyzl4 chr9-121641278-121643635
Lyzl4 chr9-121653822-121654332
Lyzl4 chr9-121679580-121679935
Lyzl4 chr9-121681157-121681731
Lyzl4 chr9-121904026-121904651
Vipr1 chr9-121641278-121643635
Vipr1 chr9-121653822-121654332
Vipr1 chr9-121671174-121671601
Vipr1 chr9-122128542-122129138
Vipr1 chr9-122568896-122569264
Higd1a chr9-121646949-121647383
Ackr2 chr9-121653822-121654332
Pomgnt2 chr9-121669087-121670085
Higd1a chr9-121671174-121671601
Deb1 chr9-121679580-121679935
Ano10 chr9-121679580-121679935
Sec22c chr9-121681157-121681731
Sec22c chr9-121681894-121682864
Ano10 chr9-121681894-121682864
Nktr chr9-121696897-121697695
Fam198a chr9-121696897-121697695
Ano10 chr9-121696897-121697695
Sec22c chr9-121697893-121698664
Higd1a chr9-121697893-121698664
Sec22c chr9-121704247-121705629
Deb1 chr9-121704247-121705629
Klhl40 chr9-121704247-121705629
Cyp8b1 chr9-121704247-121705629
Sec22c chr9-121709772-121710905
Sec22c chr9-121928112-121929001
Sec22c chr9-121983399-121983862
Sec22c chr9-121992626-121993591
Sec22c chr9-122136178-122136437
Sec22c chr9-122241657-122242332
Deb1 chr9-121709772-121710905
Klhl40 chr9-121709772-121710905
Deb1 chr9-121829894-121831438
Deb1 chr9-121846234-121847464
Deb1 chr9-121928112-121929001
Deb1 chr9-121992626-121993591
Deb1 chr9-122230779-122231039
Deb1 chr9-122263038-122263494
Nktr chr9-121718110-121720309
Nktr chr9-121904026-121904651
Nktr chr9-121947636-121948054
Nktr chr9-121992626-121993591
Nktr chr9-122006450-122006916
Nktr chr9-122018769-122019008
Nktr chr9-122225184-122225632
Nktr chr9-122230779-122231039
Cyp8b1 chr9-121718110-121720309
Snrk chr9-121718110-121720309
Zfp651 chr9-121758927-121760940
Zfp651 chr9-121924989-121925292
Zfp651 chr9-122241657-122242332
Klhl40 chr9-121984605-121985637
Klhl40 chr9-122350780-122352459
Hhatl chr9-121791111-121791529
Abhd5 chr9-121791111-121791529
Hhatl chr9-122085523-122086158
Ccdc13 chr9-121829894-121831438
Ccdc13 chr9-121838699-121839658
Ccdc13 chr9-121984605-121985637
Ccdc13 chr9-122006450-122006916
Ccdc13 chr9-122128542-122129138
Ccdc13 chr9-122655358-122656425
1700048O20Rik chr9-121846234-121847464
Abhd5 chr9-121846234-121847464
Higd1a chr9-121856625-121858376
Higd1a chr9-121880505-121881552
Higd1a chr9-122128542-122129138
Higd1a chr9-122398318-122399519
Higd1a chr9-122736401-122737291
Zfp445 chr9-121876958-121877361
Ackr2 chr9-121904026-121904651
Ackr2 chr9-122018769-122019008
Ackr2 chr9-122247481-122248489
Pomgnt2 chr9-121904026-121904651
Cyp8b1 chr9-121924989-121925292
Cyp8b1 chr9-122106452-122106898
1700048O20Rik chr9-121937238-121938361
1700048O20Rik chr9-122226487-122226704
1700048O20Rik chr9-122241657-122242332
1700048O20Rik chr9-122398318-122399519
Fam198a chr9-121947636-121948054
Fam198a chr9-121995458-121996112
Fam198a chr9-122006450-122006916
Fam198a chr9-122222816-122223354
Fam198a chr9-122602918-122603440
Pomgnt2 chr9-121983399-121983862
Zkscan7 chr9-121983399-121983862
1110059G10Rik chr9-121983399-121983862
Pomgnt2 chr9-121984605-121985637
Topaz1 chr9-121984605-121985637
Tcaim chr9-121984605-121985637
Pomgnt2 chr9-121992626-121993591
Abhd5 chr9-121992626-121993591
Pomgnt2 chr9-121995458-121996112
Pomgnt2 chr9-122759800-122761128
Pomgnt2 chr9-122903017-122903483
Ano10 chr9-122018769-122019008
Zfp445 chr9-122085523-122086158
Tmem42 chr9-122091964-122092244
Abhd5 chr9-122106452-122106898
Snrk chr9-122116849-122118201
Snrk chr9-122128542-122129138
Snrk chr9-122136178-122136437
Snrk chr9-122147598-122147946
Snrk chr9-122150133-122150771
Snrk chr9-122193051-122194158
Snrk chr9-122214820-122215447
Snrk chr9-122225184-122225632
Snrk chr9-122759800-122761128
Snrk chr9-122998002-122999784
Ano10 chr9-122130214-122131043
Tcaim chr9-122130214-122131043
Zfp105 chr9-122136178-122136437
Abhd5 chr9-122147598-122147946
Ano10 chr9-122184891-122185362
Tmem42 chr9-122187417-122187617
Ano10 chr9-122188442-122189124
Zdhhc3 chr9-122188442-122189124
1110059G10Rik chr9-122199235-122199568
Kif15 chr9-122199235-122199568
Ano10 chr9-122214820-122215447
Clec3b chr9-122214820-122215447
Zdhhc3 chr9-122222816-122223354
Exosc7 chr9-122222816-122223354
Kif15 chr9-122225184-122225632
Ano10 chr9-122226487-122226704
Ano10 chr9-122230779-122231039
Tmem42 chr9-122230779-122231039
Ano10 chr9-122232224-122233917
Zkscan7 chr9-122232224-122233917
Exosc7 chr9-122232224-122233917
Ano10 chr9-122241657-122242332
Abhd5 chr9-122241657-122242332
Cdcp1 chr9-122241657-122242332
Ano10 chr9-122244310-122244754
Kif15 chr9-122244310-122244754
Ano10 chr9-122247481-122248489
Ano10 chr9-122263038-122263494
Topaz1 chr9-122263038-122263494
Ano10 chr9-122398318-122399519
Abhd5 chr9-122350780-122352459
Abhd5 chr9-122903017-122903483
Abhd5 chr9-123103845-123104111
Cdcp1 chr9-122350780-122352459
Zfp105 chr9-122568896-122569264
Limd1 chr9-122568896-122569264
Clec3b chr9-122571607-122572749
Zfp105 chr9-122602918-122603440
Cdcp1 chr9-122602918-122603440
Limd1 chr9-122602918-122603440
1110059G10Rik chr9-122615160-122615682
Kif15 chr9-122615160-122615682
Tgm4 chr9-122615160-122615682
Zdhhc3 chr9-122615160-122615682
Exosc7 chr9-122615160-122615682
Limd1 chr9-122615160-122615682
Zfp105 chr9-122655358-122656425
Cdcp1 chr9-122655358-122656425
Exosc7 chr9-122736401-122737291
Lztfl1 chr9-122736401-122737291
Topaz1 chr9-122759800-122761128
Topaz1 chr9-123058087-123059155
Topaz1 chr9-123508920-123509301
Topaz1 chr9-123677929-123679195
Tgm4 chr9-122759800-122761128
Exosc7 chr9-122759800-122761128
Lars2 chr9-122759800-122761128
Tcaim chr9-122804812-122806213
Tcaim chr9-123237734-123238016
Tcaim chr9-123526522-123526982
Tcaim chr9-123594648-123595850
Zfp445 chr9-122950129-122951492
Zfp445 chr9-123244103-123244339
Zfp445 chr9-123504109-123504689
Zfp445 chr9-123638487-123639161
Zfp105 chr9-122865289-122866525
Zfp105 chr9-122874646-122875578
Tmem158 chr9-122874646-122875578
Zkscan7 chr9-122886165-122887724
Zfp105 chr9-122886165-122887724
Zkscan7 chr9-122922817-122923418
Zkscan7 chr9-123504109-123504689
Zkscan7 chr9-123518439-123520249
Zkscan7 chr9-123526522-123526982
Zkscan7 chr9-123577483-123578058
Zkscan7 chr9-123713179-123713394
Zkscan7 chr9-123756228-123757125
Zkscan7 chr9-123762930-123763192
Zkscan7 chr9-123767037-123767328
Zkscan7 chr9-123795887-123796557
Zkscan7 chr9-123811760-123812265
Zfp105 chr9-122922817-122923418
Zfp105 chr9-123538982-123539431
Zfp105 chr9-123722667-123723667
Zfp105 chr9-123762930-123763192
1110059G10Rik chr9-122950129-122951492
Exosc7 chr9-122950129-122951492
1110059G10Rik chr9-123111688-123114348
1110059G10Rik chr9-123754109-123754883
1110059G10Rik chr9-123756228-123757125
1110059G10Rik chr9-123940165-123940451
1110059G10Rik chr9-123942046-123942486
Kif15 chr9-122998002-122999784
Kif15 chr9-123111688-123114348
Kif15 chr9-123477960-123479836
Kif15 chr9-123492038-123492393
Kif15 chr9-123631682-123631987
Kif15 chr9-123740223-123741297
Kif15 chr9-123942046-123942486
Tgm4 chr9-122998002-122999784
Ccr9 chr9-122998002-122999784
Fyco1 chr9-122998002-122999784
Tmem42 chr9-123020282-123022061
Cxcr6 chr9-123020282-123022061
Fyco1 chr9-123020282-123022061
Tmem42 chr9-123237734-123238016
Tmem42 chr9-123285528-123285962
Tmem42 chr9-123497667-123498387
Tmem42 chr9-123594648-123595850
Tmem42 chr9-123767037-123767328
Tmem42 chr9-123813776-123815098
Tmem42 chr9-123835577-123836436
Tgm4 chr9-123058087-123059155
Tgm4 chr9-123252591-123253276
Tgm4 chr9-123795887-123796557
Tgm4 chr9-123935415-123935616
Tgm4 chr9-123938046-123938264
Tgm4 chr9-123953604-123953818
Cxcr6 chr9-123058087-123059155
Zdhhc3 chr9-123087171-123088154
Lztfl1 chr9-123087171-123088154
Zdhhc3 chr9-123103845-123104111
Fyco1 chr9-123103845-123104111
Zdhhc3 chr9-123111688-123114348
Exosc7 chr9-123111688-123114348
Cdcp1 chr9-123111688-123114348
Ccr1 chr9-123111688-123114348
Zdhhc3 chr9-123240859-123241549
Zdhhc3 chr9-123480426-123480902
Zdhhc3 chr9-123492038-123492393
Zdhhc3 chr9-123518439-123520249
Zdhhc3 chr9-123526522-123526982
Zdhhc3 chr9-123577483-123578058
Zdhhc3 chr9-123767037-123767328
Zdhhc3 chr9-123938046-123938264
Exosc7 chr9-123123110-123124236
Exosc7 chr9-123240859-123241549
Exosc7 chr9-123492038-123492393
Exosc7 chr9-123526522-123526982
Exosc7 chr9-123594648-123595850
Clec3b chr9-123123110-123124236
Sacm1l chr9-123123110-123124236
Clec3b chr9-123151509-123152439
Clec3b chr9-123497667-123498387
Clec3b chr9-123509617-123511284
Clec3b chr9-123526522-123526982
Clec3b chr9-123754109-123754883
Clec3b chr9-123795887-123796557
Clec3b chr9-124037562-124038029
Clec3b chr9-124043971-124044415
Clec3b chr9-124103199-124103640
Clec3b chr9-124118388-124118830
Clec3b chr9-124146041-124146823
Cdcp1 chr9-123175842-123176091
Ccr1 chr9-123175842-123176091
Cdcp1 chr9-123480426-123480902
Cdcp1 chr9-123840296-123840564
Cdcp1 chr9-123951056-123951511
Cdcp1 chr9-124099058-124099338
Cdcp1 chr9-124142761-124143382
Xcr1 chr9-123220507-123220720
Ccr1l1 chr9-123237734-123238016
Slc6a20a chr9-123239680-123239906
Tmem158 chr9-123252591-123253276
Slc6a20b chr9-123252591-123253276
Tmem158 chr9-123259411-123261118
Xcr1 chr9-123259411-123261118
Tmem158 chr9-123538982-123539431
Tmem158 chr9-123665543-123665993
Tmem158 chr9-124057482-124057798
Tmem158 chr9-124126183-124126735
Ccr1l1 chr9-123269935-123270804
Slc6a20b chr9-123285528-123285962
Xcr1 chr9-123285528-123285962
Ccr1 chr9-123285528-123285962
Ccr5 chr9-123285528-123285962
Lars2 chr9-123365777-123367902
Ccr1 chr9-123365777-123367902
Lars2 chr9-123449840-123450906
Lars2 chr9-123480426-123480902
Lars2 chr9-123538982-123539431
Lars2 chr9-123577483-123578058
Lars2 chr9-123631682-123631987
Lars2 chr9-123665543-123665993
Lars2 chr9-123715494-123715981
Lars2 chr9-123733702-123734783
Lars2 chr9-123769491-123769865
Lars2 chr9-124090520-124090752
Lars2 chr9-124112645-124112876
Lars2 chr9-124311418-124312911
2010315B03Rik chr9-123449840-123450906
Limd1 chr9-123477960-123479836
Limd1 chr9-123486217-123486649
Limd1 chr9-123497667-123498387
Limd1 chr9-123504109-123504689
Limd1 chr9-123509617-123511284
Limd1 chr9-123518439-123520249
Limd1 chr9-123677929-123679195
Limd1 chr9-123716864-123718057
Limd1 chr9-123811760-123812265
Limd1 chr9-123938046-123938264
Limd1 chr9-123951056-123951511
Limd1 chr9-124057482-124057798
Limd1 chr9-124114610-124115654
Limd1 chr9-124121263-124122278
Limd1 chr9-124422472-124426153
Xcr1 chr9-123477960-123479836
Ccr1 chr9-123477960-123479836
Cxcr6 chr9-123480426-123480902
Xcr1 chr9-123480426-123480902
Ccr1l1 chr9-123480426-123480902
Ccr3 chr9-123492038-123492393
2010315B03Rik chr9-123497667-123498387
Fyco1 chr9-123504109-123504689
Ccr3 chr9-123504109-123504689
Fyco1 chr9-123508920-123509301
Slc6a20b chr9-123509617-123511284
Ccr3 chr9-123509617-123511284
Ccr9 chr9-123518439-123520249
Lztfl1 chr9-123518439-123520249
Slc6a20a chr9-123526522-123526982
Ccr1 chr9-123528891-123530350
Sacm1l chr9-123577483-123578058
Sacm1l chr9-123840296-123840564
Sacm1l chr9-123940165-123940451
Sacm1l chr9-123953604-123953818
Sacm1l chr9-124038860-124039269
Sacm1l chr9-124422472-124426153
Slc6a20b chr9-123594648-123595850
Slc6a20b chr9-123631682-123631987
Xcr1 chr9-123631682-123631987
Slc6a20b chr9-123732587-123732836
Slc6a20b chr9-123754109-123754883
Slc6a20b chr9-123931657-123931938
Slc6a20b chr9-123942046-123942486
Slc6a20b chr9-124090520-124090752
Slc6a20a chr9-123638487-123639161
Ccr3 chr9-123638487-123639161
Slc6a20a chr9-123665543-123665993
Ccr9 chr9-123677929-123679195
Ccr9 chr9-123713179-123713394
Ccr9 chr9-123715494-123715981
Ccr9 chr9-123716864-123718057
Ccr9 chr9-123722667-123723667
Ccr9 chr9-123733702-123734783
Ccr9 chr9-123740223-123741297
Ccr9 chr9-123756228-123757125
Ccr9 chr9-123758778-123758986
Ccr9 chr9-123760783-123761155
Ccr9 chr9-123763660-123764148
Ccr9 chr9-123767037-123767328
Ccr9 chr9-123769491-123769865
Ccr9 chr9-123811760-123812265
Ccr9 chr9-124090520-124090752
Ccr9 chr9-124422472-124426153
Slc6a20a chr9-123677929-123679195
Slc6a20a chr9-123722667-123723667
Slc6a20a chr9-124049379-124049588
Slc6a20a chr9-124142761-124143382
Slc6a20a chr9-124422472-124426153
Lztfl1 chr9-123713179-123713394
Ccr2 chr9-123713179-123713394
Ccr5 chr9-123713179-123713394
Lztfl1 chr9-123715494-123715981
Ccr2 chr9-123715494-123715981
Lztfl1 chr9-123716864-123718057
Lztfl1 chr9-123740223-123741297
Lztfl1 chr9-124101832-124102275
Lztfl1 chr9-124114610-124115654
Lztfl1 chr9-124121263-124122278
Xcr1 chr9-123732587-123732836
Ccr1 chr9-123732587-123732836
Ppp2r3d chr9-123733702-123734783
Xcr1 chr9-123754109-123754883
Ccr5 chr9-123754109-123754883
Xcr1 chr9-123756228-123757125
Ccr2 chr9-123756228-123757125
Ccr5 chr9-123758778-123758986
2010315B03Rik chr9-123760783-123761155
Ccr1 chr9-123762930-123763192
Ccr2 chr9-123762930-123763192
Fyco1 chr9-123767037-123767328
Fyco1 chr9-123795887-123796557
Ccr1 chr9-123795887-123796557
Ppp2r3d chr9-123795887-123796557
Cxcr6 chr9-123811760-123812265
Cxcr6 chr9-124067337-124069179
Ccr3 chr9-123811760-123812265
Fyco1 chr9-123813776-123815098
Fyco1 chr9-123835577-123836436
Fyco1 chr9-123840296-123840564
Ccr1 chr9-123840296-123840564
Ccr1l1 chr9-123840296-123840564
Fyco1 chr9-123844862-123845464
Ccr5 chr9-123844862-123845464
Fyco1 chr9-123849926-123850317
Fyco1 chr9-124051059-124051411
Fyco1 chr9-124121263-124122278
Fyco1 chr9-124142761-124143382
Xcr1 chr9-124422472-124426153
Ccr2 chr9-123938046-123938264
Ccr1 chr9-123940165-123940451
Ccr5 chr9-123942046-123942486
Ccr3 chr9-123956849-123957177
Ccr2 chr9-123960040-123960625
Ccr1 chr9-124057482-124057798
Ccr1l1 chr9-124056095-124056659
Ccr1l1 chr9-124057482-124057798
Ccr3 chr9-124027364-124027676
Ccr3 chr9-124114610-124115654
Ccr3 chr9-124121263-124122278
Ccr3 chr9-124441570-124442823
Ccr5 chr9-124051059-124051411
Ppp2r3d chr9-124090520-124090752
Ccr2 chr9-124103199-124103640
Ccr2 chr9-124112645-124112876
Ccr2 chr9-124121263-124122278
Ppp2r3d chr9-124114610-124115654
Ccr5 chr9-124121263-124122278
Ccr5 chr9-124126183-124126735
Ccr5 chr9-124127394-124128081
Ccr5 chr9-124128268-124128685
Ccr5 chr9-124142761-124143382
Ccr5 chr9-124143723-124143998
Ccr5 chr9-124146041-124146823
Ccr5 chr9-124422472-124426153
2010315B03Rik chr9-124127394-124128081
Ppp2r3d chr9-124143723-124143998
2010315B03Rik chr9-124311418-124312911
Ppp2r3d chr9-124422472-124426153
Ppp2r3d chr9-124438773-124440924
9230019H11Rik chr10-3507570-3507991
Akap12 chr10-3280935-3281348
Ppp1r14c chr10-3791425-3791624
Ppp1r14c chr10-4107630-4107842
Mthfd1l chr10-3531304-3531739
Plekhg1 chr10-3536628-3536906
Iyd chr10-3697555-3697759
Iyd chr10-3750356-3750819
Iyd chr10-3791425-3791624
Iyd chr10-4079144-4080354
Iyd chr10-4404775-4405543
Mthfd1l chr10-3634175-3634584
Plekhg1 chr10-3835431-3835815
Plekhg1 chr10-3943513-3944184
Plekhg1 chr10-4341094-4341819
Plekhg1 chr10-4601575-4601836
Rmnd1 chr10-3787796-3788150
1700052N19Rik chr10-3787796-3788150
Esr1 chr10-3791425-3791624
Mthfd1l chr10-3972556-3974175
Mthfd1l chr10-4079144-4080354
Mthfd1l chr10-4088779-4090086
Mthfd1l chr10-4091863-4092256
Mthfd1l chr10-4099704-4100523
Mthfd1l chr10-4107630-4107842
Mthfd1l chr10-4126279-4126710
Mthfd1l chr10-4386250-4388528
Mthfd1l chr10-4456413-4456828
Zbtb2 chr10-3995984-3996815
Rmnd1 chr10-4080692-4080894
1700052N19Rik chr10-4080692-4080894
Zbtb2 chr10-4091863-4092256
Zbtb2 chr10-4107630-4107842
Ccdc170 chr10-4213964-4214642
Akap12 chr10-4266077-4267245
Akap12 chr10-4333106-4334744
Akap12 chr10-4341094-4341819
Akap12 chr10-4346170-4347785
Akap12 chr10-4355333-4357954
Akap12 chr10-4631809-4633869
Ccdc170 chr10-4333106-4334744
Esr1 chr10-4333106-4334744
Esr1 chr10-4341094-4341819
Zbtb2 chr10-4371532-4372307
Zbtb2 chr10-4386250-4388528
Zbtb2 chr10-5079596-5080493
Zbtb2 chr10-5161368-5161854
Zbtb2 chr10-5384016-5384816
Rmnd1 chr10-4404775-4405543
Rmnd1 chr10-4431666-4433662
Rmnd1 chr10-4593807-4594174
Rmnd1 chr10-4597130-4597523
Rmnd1 chr10-5161368-5161854
1700052N19Rik chr10-4431666-4433662
1700052N19Rik chr10-5161368-5161854
Esr1 chr10-4431666-4433662
Ccdc170 chr10-4469232-4470697
Ccdc170 chr10-4512122-4513213
Ccdc170 chr10-4597130-4597523
Ccdc170 chr10-4619041-4619643
Myct1 chr10-4597130-4597523
Esr1 chr10-4611323-4613048
Esr1 chr10-4619041-4619643
Esr1 chr10-4620777-4621219
Esr1 chr10-4631809-4633869
Esr1 chr10-4712236-4712888
Esr1 chr10-4910365-4910772
Esr1 chr10-4977058-4977912
Fbxo5 chr10-4977058-4977912
Mtrf1l chr10-5161368-5161854
Fbxo5 chr10-5194241-5195309
Mtrf1l chr10-5227109-5227917
Myct1 chr10-5524585-5525093
Fbxo5 chr10-5524585-5525093
Rgs17 chr10-5524585-5525093
Myct1 chr10-5549853-5551026
Myct1 chr10-5554936-5555222
Myct1 chr10-5599919-5600497
Myct1 chr10-5603214-5603909
Fbxo5 chr10-5786747-5787286
Fbxo5 chr10-5804655-5806634
Mtrf1l chr10-5823202-5825220
Rgs17 chr10-5841103-5841758
Rgs17 chr10-5857982-5858621
Oprm1 chr10-6885331-6886065
Oprm1 chr10-6916583-6916937
Oprm1 chr10-6954319-6954984
Oprm1 chr10-6956024-6956808
Oprm1 chr10-6972463-6972683
Oprm1 chr10-6980193-6980567
Oprm1 chr10-6982456-6983761
Oprm1 chr10-6987453-6987767
Oprm1 chr10-6989797-6990866
Oprm1 chr10-7004986-7005563
Oprm1 chr10-7009756-7011176
Oprm1 chr10-7178115-7178968
Oprm1 chr10-7204893-7205299
Oprm1 chr10-7393256-7393607
Oprm1 chr10-7491563-7492699
Oprm1 chr10-7673250-7674023
Oprm1 chr10-7695320-7695818
Katna1 chr10-6885331-6886065
Ipcef1 chr10-6916583-6916937
Ipcef1 chr10-6953195-6953399
Ipcef1 chr10-6954319-6954984
Katna1 chr10-6954319-6954984
Ipcef1 chr10-6956024-6956808
Pcmt1 chr10-6956024-6956808
Lats1 chr10-6956024-6956808
Ppil4 chr10-6956024-6956808
Ipcef1 chr10-6972463-6972683
Pcmt1 chr10-6980193-6980567
Ipcef1 chr10-6982456-6983761
Ulbp1 chr10-6982456-6983761
Lrp11 chr10-6982456-6983761
Zc3h12d chr10-6982456-6983761
Ipcef1 chr10-6987453-6987767
Ginm1 chr10-6987453-6987767
Ipcef1 chr10-6988228-6988921
Ipcef1 chr10-6989797-6990866
Ipcef1 chr10-6996811-6997274
Ipcef1 chr10-7004986-7005563
Nup43 chr10-7004986-7005563
Ipcef1 chr10-7009756-7011176
Ginm1 chr10-7009756-7011176
Ppil4 chr10-7009756-7011176
Ipcef1 chr10-7040805-7041454
Ulbp1 chr10-7040805-7041454
Lrp11 chr10-7040805-7041454
Ipcef1 chr10-7045707-7045939
Pcmt1 chr10-7045707-7045939
Zc3h12d chr10-7045707-7045939
Ipcef1 chr10-7204893-7205299
Ipcef1 chr10-7491563-7492699
Ipcef1 chr10-7695320-7695818
Ipcef1 chr10-7792031-7793516
Ipcef1 chr10-7824378-7825475
Ipcef1 chr10-7831898-7832613
Zc3h12d chr10-7052391-7052969
Cnksr3 chr10-7117736-7118749
Katna1 chr10-7117736-7118749
Tab2 chr10-7117736-7118749
Cnksr3 chr10-7178115-7178968
Cnksr3 chr10-7210874-7213145
Cnksr3 chr10-7469841-7470552
Cnksr3 chr10-7725481-7727207
Cnksr3 chr10-7833912-7834146
Cnksr3 chr10-7915815-7916098
Cnksr3 chr10-8054713-8056205
Cnksr3 chr10-8066624-8067195
Ulbp1 chr10-7469841-7470552
Ulbp1 chr10-7472898-7474480
Ulbp1 chr10-7725481-7727207
Ulbp1 chr10-7950777-7951068
Ulbp1 chr10-8020945-8021616
Ulbp1 chr10-8212948-8214805
Katna1 chr10-7472898-7474480
Pcmt1 chr10-7482761-7484030
Lrp11 chr10-7577878-7578392
Lrp11 chr10-7589087-7590617
Lrp11 chr10-7600147-7601007
Lrp11 chr10-7673250-7674023
Lrp11 chr10-7695320-7695818
Lrp11 chr10-7728892-7729132
Lrp11 chr10-7870619-7871571
Lrp11 chr10-8066624-8067195
Lrp11 chr10-8415037-8415942
Nup43 chr10-7589087-7590617
Pcmt1 chr10-7589087-7590617
Ust chr10-7600147-7601007
Pcmt1 chr10-7662375-7664171
Lats1 chr10-7662375-7664171
Nup43 chr10-7667168-7667895
Nup43 chr10-7673250-7674023
Nup43 chr10-7923442-7923766
Nup43 chr10-8054713-8056205
Nup43 chr10-8361970-8362416
Nup43 chr10-8529901-8530423
Pcmt1 chr10-7667168-7667895
Pcmt1 chr10-7673250-7674023
Ppil4 chr10-7673250-7674023
Pcmt1 chr10-7680258-7682014
Lats1 chr10-7680258-7682014
Pcmt1 chr10-7725481-7727207
Pcmt1 chr10-7816471-7816871
Pcmt1 chr10-7825957-7826517
Pcmt1 chr10-7843199-7843537
Pcmt1 chr10-7844095-7844570
Pcmt1 chr10-7870619-7871571
Pcmt1 chr10-7883263-7883859
Pcmt1 chr10-7907083-7907659
Pcmt1 chr10-7923442-7923766
Tab2 chr10-7680258-7682014
Pcmt1 chr10-8197347-8198015
Pcmt1 chr10-8322943-8323589
Pcmt1 chr10-8361970-8362416
Pcmt1 chr10-8465092-8465622
Pcmt1 chr10-8529901-8530423
Lats1 chr10-7725481-7727207
Lats1 chr10-7816471-7816871
Lats1 chr10-7824378-7825475
Lats1 chr10-7825957-7826517
Lats1 chr10-7844095-7844570
Lats1 chr10-7870619-7871571
Lats1 chr10-7955036-7957009
Lats1 chr10-8009809-8010206
Lats1 chr10-8322943-8323589
Lats1 chr10-8454690-8455212
Lats1 chr10-8529901-8530423
Lats1 chr10-8535411-8535939
Katna1 chr10-7725481-7727207
Katna1 chr10-7728892-7729132
Katna1 chr10-7779753-7781561
Katna1 chr10-7870619-7871571
Katna1 chr10-7976135-7976898
Katna1 chr10-8072655-8072861
Katna1 chr10-8492051-8492812
Ust chr10-7725481-7727207
Ginm1 chr10-7765024-7765915
Ppil4 chr10-7765024-7765915
Ginm1 chr10-7779753-7781561
Ginm1 chr10-7792031-7793516
Ppil4 chr10-7792031-7793516
Ginm1 chr10-7915815-7916098
Ginm1 chr10-7923442-7923766
Ppil4 chr10-7809431-7810365
Ppil4 chr10-7816471-7816871
Ppil4 chr10-7819517-7819847
Ppil4 chr10-7833912-7834146
Ppil4 chr10-7923442-7923766
Ppil4 chr10-8020945-8021616
Ppil4 chr10-8177561-8177945
Ppil4 chr10-8765537-8766504
Ust chr10-7809431-7810365
Zc3h12d chr10-7816471-7816871
Zc3h12d chr10-7819517-7819847
Zc3h12d chr10-7824378-7825475
Tab2 chr10-7825957-7826517
Zc3h12d chr10-7833912-7834146
Zc3h12d chr10-7834661-7835247
Zc3h12d chr10-7838948-7839801
Zc3h12d chr10-7843199-7843537
Zc3h12d chr10-7844095-7844570
Zc3h12d chr10-7851767-7852430
Zc3h12d chr10-7870619-7871571
Zc3h12d chr10-7915815-7916098
Zc3h12d chr10-8007261-8007636
Zc3h12d chr10-8066624-8067195
Zc3h12d chr10-8177561-8177945
Ust chr10-7844095-7844570
Ust chr10-7883263-7883859
Tab2 chr10-7907083-7907659
Ust chr10-7907083-7907659
Tab2 chr10-7915815-7916098
Ust chr10-7915815-7916098
Tab2 chr10-7923442-7923766
Ust chr10-7923442-7923766
Tab2 chr10-7936614-7937051
Tab2 chr10-7950777-7951068
Tab2 chr10-7955036-7957009
Tab2 chr10-8197347-8198015
Tab2 chr10-8205488-8205801
Tab2 chr10-8747107-8747538
Tab2 chr10-8833865-8834105
Ust chr10-8065458-8066120
Sash1 chr10-8221806-8222108
Ust chr10-8240114-8241019
Ust chr10-8242233-8242631
Ust chr10-8328355-8328805
Ust chr10-8361970-8362416
Ust chr10-8363317-8363566
Ust chr10-8369798-8370429
Ust chr10-8415037-8415942
Ust chr10-8465092-8465622
Sash1 chr10-8492051-8492812
Ust chr10-8926127-8926664
Sash1 chr10-8735750-8736610
Sash1 chr10-8742860-8743145
Samd5 chr10-8742860-8743145
Sash1 chr10-8747107-8747538
Sash1 chr10-8759104-8759590
Sash1 chr10-8765537-8766504
Sash1 chr10-8777667-8777912
Sash1 chr10-8792362-8792681
Sash1 chr10-8795212-8795668
Sash1 chr10-8833865-8834105
Sash1 chr10-8858701-8858977
Sash1 chr10-8885324-8886511
Samd5 chr10-8885324-8886511
Stxbp5 chr10-8912235-8912457
Samd5 chr10-8973813-8974281
Samd5 chr10-9676813-9677231
Samd5 chr10-9706999-9707208
Samd5 chr10-9880083-9880755
Samd5 chr10-9907318-9908513
Samd5 chr10-10412212-10412454
Samd5 chr10-10468799-10469515
Adgb chr10-9676813-9677231
Rab32 chr10-9676813-9677231
Stxbp5 chr10-9821121-9821663
Stxbp5 chr10-9880083-9880755
Stxbp5 chr10-9899873-9902274
Stxbp5 chr10-10546451-10546975
Stxbp5 chr10-10744155-10744363
Adgb chr10-10184177-10185777
Rab32 chr10-10184177-10185777
Shprh chr10-10186683-10187208
Adgb chr10-10408199-10408454
Adgb chr10-10412212-10412454
Rab32 chr10-10412212-10412454
Adgb chr10-10459203-10459536
Adgb chr10-10460149-10460430
Rab32 chr10-10460149-10460430
Adgb chr10-10468799-10469515
Grm1 chr10-10468799-10469515
Fbxo30 chr10-10468799-10469515
Adgb chr10-10472244-10472498
Adgb chr10-10476362-10476878
Adgb chr10-10556962-10558572
Grm1 chr10-10476362-10476878
Rab32 chr10-10546451-10546975
Grm1 chr10-10556962-10558572
Grm1 chr10-10660063-10660262
Grm1 chr10-10733088-10733408
Grm1 chr10-10744155-10744363
Shprh chr10-11148514-11150098
Fbxo30 chr10-11280215-11282081
Fbxo30 chr10-11303800-11304308
Epm2a chr10-11342731-11344058
Fuca2 chr10-12573397-12573924
Fuca2 chr10-12599013-12599385
Stx11 chr10-12607196-12607653
Plagl1 chr10-12612348-12612782
Utrn chr10-12614312-12615101
Utrn chr10-12690516-12690927
Utrn chr10-12788662-12789553
Plagl1 chr10-12788662-12789553
Zc2hc1b chr10-12788662-12789553
Utrn chr10-12805449-12806254
Adat2 chr10-12805449-12806254
Pex3 chr10-12805449-12806254
Zc2hc1b chr10-12812709-12814522
Utrn chr10-12821270-12821767
Sf3b5 chr10-12821270-12821767
Plagl1 chr10-12821270-12821767
Utrn chr10-12823177-12824313
Utrn chr10-12836403-12836683
Plagl1 chr10-12836403-12836683
Utrn chr10-12841198-12842992
Zc2hc1b chr10-12841198-12842992
Phactr2 chr10-12841198-12842992
Utrn chr10-12850724-12851298
Utrn chr10-12851549-12851897
Utrn chr10-12911883-12912630
Utrn chr10-13047522-13048230
Utrn chr10-13686590-13686873
Stx11 chr10-12887866-12889062
Pex3 chr10-12903471-12904457
Ltv1 chr10-12920948-12923652
Pex3 chr10-12920948-12923652
Ltv1 chr10-12928776-12929444
Stx11 chr10-12941170-12941709
Stx11 chr10-12957311-12957559
Stx11 chr10-12963215-12964978
Stx11 chr10-13034918-13035578
Stx11 chr10-13686590-13686873
Stx11 chr10-13868062-13870123
Ltv1 chr10-12974271-12975009
Zc2hc1b chr10-12977487-12978174
Ltv1 chr10-12996530-12997395
Sf3b5 chr10-13007772-13009056
Sf3b5 chr10-13097721-13098244
Sf3b5 chr10-13323068-13324511
Sf3b5 chr10-13539844-13540266
Ltv1 chr10-13016191-13017075
Hivep2 chr10-13047522-13048230
Plagl1 chr10-13056795-13057363
Zc2hc1b chr10-13056795-13057363
Zc2hc1b chr10-13059064-13059263
Phactr2 chr10-13059064-13059263
Hivep2 chr10-13059064-13059263
Aig1 chr10-13059828-13060536
Plagl1 chr10-13086916-13087578
Plagl1 chr10-13090359-13091196
Plagl1 chr10-13097721-13098244
Plagl1 chr10-13103823-13104095
Plagl1 chr10-13192057-13193800
Plagl1 chr10-13500533-13501771
Plagl1 chr10-13827134-13827452
Zc2hc1b chr10-13315857-13316234
Zc2hc1b chr10-13564320-13565087
Zc2hc1b chr10-13827134-13827452
Zc2hc1b chr10-13997299-13997653
Zc2hc1b chr10-14056945-14058966
Fuca2 chr10-13192057-13193800
Ltv1 chr10-13868062-13870123
Ltv1 chr10-13998800-13999630
Ltv1 chr10-14045641-14046739
Ltv1 chr10-14186286-14186941
Phactr2 chr10-13273753-13274137
Phactr2 chr10-13300211-13301379
Phactr2 chr10-13304618-13305093
Hivep2 chr10-13304618-13305093
Phactr2 chr10-13323068-13324511
Fuca2 chr10-13323068-13324511
Phactr2 chr10-13429751-13430387
Phactr2 chr10-13438059-13438846
Pex3 chr10-13468842-13469155
Phactr2 chr10-13473406-13475580
Phactr2 chr10-13970375-13971065
Phactr2 chr10-13982291-13984112
Phactr2 chr10-14174130-14174539
Phactr2 chr10-14189059-14189469
Phactr2 chr10-14326012-14326554
Phactr2 chr10-14328741-14329326
Phactr2 chr10-14329720-14329947
Fuca2 chr10-13498938-13499919
Fuca2 chr10-13500533-13501771
Fuca2 chr10-13513357-13513589
Fuca2 chr10-13861044-13862024
Fuca2 chr10-14186286-14186941
Fuca2 chr10-14474688-14475444
Adat2 chr10-13539844-13540266
Pex3 chr10-13539844-13540266
Adat2 chr10-13552153-13553838
Adat2 chr10-13982291-13984112
Adat2 chr10-14012059-14012383
Adat2 chr10-14044088-14044568
Adat2 chr10-14059538-14059966
Adat2 chr10-14115603-14116253
Adat2 chr10-14385569-14386176
Adat2 chr10-14537023-14537455
Pex3 chr10-13552153-13553838
Hivep2 chr10-13552153-13553838
Pex3 chr10-13832267-13833068
Pex3 chr10-13982291-13984112
Pex3 chr10-14012059-14012383
Pex3 chr10-14044088-14044568
Pex3 chr10-14059538-14059966
Pex3 chr10-14115603-14116253
Pex3 chr10-14385569-14386176
Pex3 chr10-14451859-14452126
Pex3 chr10-14537023-14537455
Aig1 chr10-13686590-13686873
Aig1 chr10-13832267-13833068
Aig1 chr10-13933369-13933605
Aig1 chr10-13946393-13947158
Aig1 chr10-13964429-13966380
Aig1 chr10-14321358-14321848
Aig1 chr10-14451859-14452126
Aig1 chr10-14530788-14531523
Aig1 chr10-14537023-14537455
Hivep2 chr10-13933369-13933605
Gpr126 chr10-13946393-13947158
Hivep2 chr10-13964429-13966380
Hivep2 chr10-13970375-13971065
Hivep2 chr10-13982291-13984112
Hivep2 chr10-14044883-14045393
Hivep2 chr10-14045641-14046739
Hivep2 chr10-14059538-14059966
Hivep2 chr10-14085061-14086788
Hivep2 chr10-14115603-14116253
Hivep2 chr10-14328741-14329326
Hivep2 chr10-14474688-14475444
Hivep2 chr10-14530788-14531523
Hivep2 chr10-14537023-14537455
Hivep2 chr10-14546034-14546428
Gpr126 chr10-13966579-13968385
Nmbr chr10-13982291-13984112
Gje1 chr10-13988724-13989067
Nmbr chr10-14017761-14018423
Gpr126 chr10-14045641-14046739
Gpr126 chr10-14059538-14059966
Gpr126 chr10-14179249-14179521
Gje1 chr10-14326012-14326554
Gpr126 chr10-14403938-14404335
Gpr126 chr10-14459862-14460091
Gpr126 chr10-14474688-14475444
Gpr126 chr10-14475727-14475940
Gpr126 chr10-14530788-14531523
Gpr126 chr10-14534085-14534428
Gpr126 chr10-14537023-14537455
Gpr126 chr10-14540364-14540626
Gje1 chr10-14540364-14540626
Gpr126 chr10-14544843-14545719
Gpr126 chr10-14546034-14546428
Gpr126 chr10-14551503-14552020
Nmbr chr10-14704539-14706169
Abracl chr10-17484863-17485720
Abracl chr10-17549976-17550540
Cited2 chr10-17559988-17560236
Txlnb chr10-17564991-17565608
Abracl chr10-17564991-17565608
Ccdc28a chr10-17564991-17565608
Heca chr10-17566703-17567573
Abracl chr10-17566703-17567573
Cited2 chr10-17644450-17644779
Abracl chr10-17683597-17684627
Cited2 chr10-17721629-17724625
Heca chr10-17721629-17724625
Cited2 chr10-17728764-17729019
Cited2 chr10-17946863-17948635
Cited2 chr10-17997549-17998103
Cited2 chr10-18192870-18193787
Cited2 chr10-18422665-18423816
Ccdc28a chr10-17727705-17728169
Nhsl1 chr10-17732931-17733481
Nhsl1 chr10-17771926-17772925
Reps1 chr10-17788321-17788861
Nhsl1 chr10-17788321-17788861
Txlnb chr10-17795607-17797489
Txlnb chr10-17827611-17828128
Txlnb chr10-17946863-17948635
Txlnb chr10-18021717-18023465
Txlnb chr10-18233865-18234172
Txlnb chr10-18234346-18235749
Txlnb chr10-18422665-18423816
Heca chr10-17795607-17797489
Abracl chr10-17795607-17797489
Ccdc28a chr10-17795607-17797489
Ccdc28a chr10-17827611-17828128
Hebp2 chr10-17869685-17870500
Perp chr10-17918928-17919329
Heca chr10-17919821-17920428
Abracl chr10-17919821-17920428
Nhsl1 chr10-17919821-17920428
Heca chr10-17924177-17924454
Abracl chr10-17924177-17924454
Nhsl1 chr10-17933681-17933918
D10Bwg1379e chr10-17933681-17933918
Heca chr10-17946863-17948635
Ect2l chr10-17946863-17948635
Ccdc28a chr10-17946863-17948635
Perp chr10-17946863-17948635
Heca chr10-18142019-18142785
Heca chr10-18769961-18770232
Heca chr10-18835583-18836378
Abracl chr10-17965615-17966573
Abracl chr10-18011822-18012122
Gm4922 chr10-18011822-18012122
Abracl chr10-18021717-18023465
D10Bwg1379e chr10-18021717-18023465
Abracl chr10-18234346-18235749
Abracl chr10-18743135-18744067
Abracl chr10-18903859-18904589
Abracl chr10-18964144-18965271
Abracl chr10-18982728-18982968
Reps1 chr10-18054897-18056465
Perp chr10-18054897-18056465
Reps1 chr10-18059809-18060095
Reps1 chr10-18061576-18061785
Reps1 chr10-18070190-18071132
Reps1 chr10-18081175-18081810
Reps1 chr10-18107511-18107800
Reps1 chr10-18234346-18235749
Reps1 chr10-18393372-18394012
Reps1 chr10-18910669-18911277
Reps1 chr10-18964144-18965271
Nhsl1 chr10-18081175-18081810
Ect2l chr10-18142019-18142785
Ect2l chr10-18192870-18193787
Ect2l chr10-18196742-18197804
Ect2l chr10-18210449-18211093
Nhsl1 chr10-18210449-18211093
Gm4922 chr10-18210449-18211093
Ect2l chr10-18233865-18234172
Ect2l chr10-18526674-18528884
Ect2l chr10-18769961-18770232
Ect2l chr10-18844393-18845507
Ect2l chr10-18941456-18942118
Ect2l chr10-19046045-19046269
Ect2l chr10-19061360-19063174
Ect2l chr10-19104046-19105677
Ect2l chr10-19121893-19122844
Ect2l chr10-19184454-19185601
Ect2l chr10-19185754-19186690
Ect2l chr10-19187822-19189079
Ect2l chr10-19200294-19200622
Nhsl1 chr10-18233865-18234172
Ccdc28a chr10-18234346-18235749
Ccdc28a chr10-18318199-18319492
Ccdc28a chr10-18341662-18342103
Ccdc28a chr10-18526674-18528884
Ccdc28a chr10-18923089-18923772
Ccdc28a chr10-19061360-19063174
Ccdc28a chr10-19068351-19068835
Ccdc28a chr10-19124638-19125018
Ccdc28a chr10-19127150-19128217
Ccdc28a chr10-19185754-19186690
Ccdc28a chr10-19192285-19192645
Ccdc28a chr10-19209105-19210327
Olig3 chr10-18388689-18389021
Nhsl1 chr10-18393372-18394012
Nhsl1 chr10-18406728-18407943
Nhsl1 chr10-18422665-18423816
Nhsl1 chr10-18469201-18471022
Nhsl1 chr10-18526674-18528884
Nhsl1 chr10-18531087-18531406
Nhsl1 chr10-18864729-18865116
Nhsl1 chr10-18930976-18931898
Nhsl1 chr10-18987899-18988156
Nhsl1 chr10-19061360-19063174
Nhsl1 chr10-19104046-19105677
Nhsl1 chr10-19127150-19128217
Nhsl1 chr10-19170534-19170886
Nhsl1 chr10-19176213-19176752
Nhsl1 chr10-19184454-19185601
Nhsl1 chr10-19185754-19186690
Nhsl1 chr10-19186865-19187411
Nhsl1 chr10-19193443-19193679
Nhsl1 chr10-19200294-19200622
Nhsl1 chr10-19356137-19357430
Tnfaip3 chr10-18422665-18423816
Perp chr10-18429998-18431347
Gm4922 chr10-18453218-18453737
Olig3 chr10-18469201-18471022
Olig3 chr10-18531087-18531406
Hebp2 chr10-18545574-18546537
Hebp2 chr10-18743135-18744067
Hebp2 chr10-18864729-18865116
Hebp2 chr10-19046045-19046269
Hebp2 chr10-19099464-19100142
Hebp2 chr10-19514161-19514435
D10Bwg1379e chr10-18601947-18602551
Gm4922 chr10-18601947-18602551
D10Bwg1379e chr10-18743135-18744067
Tnfaip3 chr10-18743135-18744067
D10Bwg1379e chr10-18864729-18865116
D10Bwg1379e chr10-18999394-18999671
D10Bwg1379e chr10-19092001-19092398
D10Bwg1379e chr10-19185754-19186690
D10Bwg1379e chr10-19209105-19210327
D10Bwg1379e chr10-19659959-19660390
Perp chr10-18769961-18770232
Gm4922 chr10-18923089-18923772
Gm4922 chr10-19518833-19519142
Gm4922 chr10-19673153-19673677
Tnfaip3 chr10-18835583-18836378
Perp chr10-18844393-18845507
Il22ra2 chr10-18844393-18845507
Perp chr10-18916813-18917736
Perp chr10-18964144-18965271
Perp chr10-19061360-19063174
Perp chr10-19291012-19291776
Perp chr10-19297366-19298161
Perp chr10-19516715-19517230
Tnfaip3 chr10-18864729-18865116
Il22ra2 chr10-18916813-18917736
Olig3 chr10-18923089-18923772
Olig3 chr10-18924548-18925000
Olig3 chr10-18930976-18931898
Olig3 chr10-18941456-18942118
Pex7 chr10-18952955-18954036
Slc35d3 chr10-18964144-18965271
Map3k5 chr10-18983514-18983812
Olig3 chr10-18999394-18999671
Il20ra chr10-18999394-18999671
Pex7 chr10-18999394-18999671
Ifngr1 chr10-19009330-19009576
Map3k5 chr10-19009330-19009576
Tnfaip3 chr10-19011877-19012171
Tnfaip3 chr10-19352552-19353261
Tnfaip3 chr10-19516715-19517230
Tnfaip3 chr10-19547860-19548059
Tnfaip3 chr10-19893891-19894327
Tnfaip3 chr10-19939104-19939650
Ifngr1 chr10-19030664-19031278
Ifngr1 chr10-19033670-19034000
Ifngr1 chr10-19061360-19063174
Il22ra2 chr10-19061360-19063174
Il20ra chr10-19061360-19063174
Ifngr1 chr10-19068351-19068835
Olig3 chr10-19127150-19128217
Pex7 chr10-19127150-19128217
Ifngr1 chr10-19138755-19139820
Il22ra2 chr10-19138755-19139820
Il20ra chr10-19138755-19139820
Il22ra2 chr10-19166142-19166356
Olig3 chr10-19184454-19185601
Olig3 chr10-19187822-19189079
Slc35d3 chr10-19187822-19189079
Olig3 chr10-19193443-19193679
Slc35d3 chr10-19193443-19193679
Map7 chr10-19193443-19193679
Il20ra chr10-19209105-19210327
Map7 chr10-19209105-19210327
Slc35d3 chr10-19214752-19215307
Ifngr1 chr10-19216309-19216582
Pex7 chr10-19241183-19242128
Ifngr1 chr10-19267780-19268717
Il20ra chr10-19297366-19298161
Pex7 chr10-19321314-19322470
Map7 chr10-19321314-19322470
Olig3 chr10-19332731-19333986
Olig3 chr10-19352552-19353261
Olig3 chr10-19356137-19357430
Olig3 chr10-19494429-19494978
Olig3 chr10-19514161-19514435
Olig3 chr10-19521627-19522805
Olig3 chr10-19582224-19582613
Olig3 chr10-19619247-19620104
Olig3 chr10-19939104-19939650
Olig3 chr10-20004861-20005907
Olig3 chr10-20119172-20119894
Olig3 chr10-20123292-20123688
Olig3 chr10-20235626-20235952
Mtfr2 chr10-19491391-19492246
Ifngr1 chr10-19494429-19494978
Slc35d3 chr10-19494429-19494978
Il20ra chr10-19497919-19498617
Map3k5 chr10-19497919-19498617
4933406P04Rik chr10-19497919-19498617
Bclaf1 chr10-19497919-19498617
Mtfr2 chr10-19497919-19498617
Ifngr1 chr10-19505760-19506663
Mtfr2 chr10-19505760-19506663
Ifngr1 chr10-19515864-19516313
Pex7 chr10-19515864-19516313
Mtfr2 chr10-19515864-19516313
Il22ra2 chr10-19516715-19517230
4933406P04Rik chr10-19518833-19519142
4933406P04Rik chr10-19521627-19522805
Il22ra2 chr10-19559668-19560068
9230106D20Rik chr10-19577271-19578917
Bclaf1 chr10-19577271-19578917
Ifngr1 chr10-19582224-19582613
4933406P04Rik chr10-19582224-19582613
Mtfr2 chr10-19584001-19584424
Ifngr1 chr10-19591094-19592568
Mtfr2 chr10-19591094-19592568
Ifngr1 chr10-19596839-19597390
Ifngr1 chr10-19597939-19598462
Ifngr1 chr10-19612844-19614386
Ifngr1 chr10-19687629-19688059
Ifngr1 chr10-19889687-19890107
Ifngr1 chr10-19961575-19963102
Ifngr1 chr10-20170100-20170757
Ifngr1 chr10-20256947-20258418
Ifngr1 chr10-20361691-20362218
Il20ra chr10-19594508-19594797
4933406P04Rik chr10-19597939-19598462
Slc35d3 chr10-19612844-19614386
Map7 chr10-19619247-19620104
Il22ra2 chr10-19629048-19629552
Il22ra2 chr10-19691330-19693467
Il22ra2 chr10-19815216-19815624
Il22ra2 chr10-19849285-19852124
Il22ra2 chr10-19893891-19894327
Il22ra2 chr10-19955661-19956265
Il22ra2 chr10-19957909-19958127
Il22ra2 chr10-20123292-20123688
Il22ra2 chr10-20170100-20170757
Il22ra2 chr10-20311421-20313369
Il22ra2 chr10-20361691-20362218
9230106D20Rik chr10-19659959-19660390
9230106D20Rik chr10-19815216-19815624
9230106D20Rik chr10-19889687-19890107
9230106D20Rik chr10-19991267-19992262
9230106D20Rik chr10-20000370-20000646
9230106D20Rik chr10-20058844-20059206
9230106D20Rik chr10-20060515-20060953
Pex7 chr10-19659959-19660390
Map3k5 chr10-19659959-19660390
4933406P04Rik chr10-19668826-19669476
Bclaf1 chr10-19668826-19669476
Pex7 chr10-19673153-19673677
Slc35d3 chr10-19691330-19693467
Il20ra chr10-19712179-19712840
Pex7 chr10-19712179-19712840
Il20ra chr10-19718541-19719389
Il20ra chr10-19747299-19748451
Il20ra chr10-19913776-19914194
Il20ra chr10-19961575-19963102
Il20ra chr10-19977273-19977854
Il20ra chr10-20004861-20005907
Il20ra chr10-20124888-20125559
Il20ra chr10-20170100-20170757
Il20ra chr10-20294041-20294328
Slc35d3 chr10-19718541-19719389
Pex7 chr10-19811630-19812316
Map3k5 chr10-19811630-19812316
Slc35d3 chr10-19849285-19852124
Map7 chr10-19849285-19852124
Slc35d3 chr10-19906925-19907839
Slc35d3 chr10-19915330-19915640
Slc35d3 chr10-19933398-19935417
Slc35d3 chr10-20262621-20263328
Slc35d3 chr10-20280756-20282369
Slc35d3 chr10-20359649-20360233
Slc35d3 chr10-20381422-20381702
Slc35d3 chr10-20662391-20662695
Slc35d3 chr10-20673531-20674249
Pex7 chr10-19889687-19890107
4933406P04Rik chr10-19891741-19891946
Bclaf1 chr10-19891741-19891946
Pex7 chr10-19893891-19894327
Map7 chr10-19893891-19894327
Pex7 chr10-19906925-19907839
Pex7 chr10-20000370-20000646
Pex7 chr10-20004861-20005907
Pex7 chr10-20040057-20040425
Pex7 chr10-20119172-20119894
Pex7 chr10-20123292-20123688
Pex7 chr10-20147965-20150106
Pex7 chr10-20280756-20282369
Pde7b chr10-19913776-19914194
Map3k5 chr10-19939104-19939650
Map3k5 chr10-19941094-19941495
Map3k5 chr10-19949250-19949554
Map3k5 chr10-19961575-19963102
Map3k5 chr10-19991267-19992262
Map3k5 chr10-19998942-20000064
Map3k5 chr10-20004861-20005907
Map3k5 chr10-20018397-20019034
Map3k5 chr10-20036426-20037239
Map3k5 chr10-20040685-20041034
Map3k5 chr10-20072940-20073606
Map3k5 chr10-20104190-20104918
Map3k5 chr10-20119172-20119894
Map3k5 chr10-20124888-20125559
Map3k5 chr10-20233469-20233676
4933406P04Rik chr10-19957909-19958127
Bclaf1 chr10-19957909-19958127
Map7 chr10-19977273-19977854
Mtfr2 chr10-20004861-20005907
Map7 chr10-20147965-20150106
Map7 chr10-20170100-20170757
Map7 chr10-20204165-20205727
Map7 chr10-20218911-20220172
Map7 chr10-20233469-20233676
Map7 chr10-20235626-20235952
Map7 chr10-20256947-20258418
Map7 chr10-20262621-20263328
Map7 chr10-20280756-20282369
Map7 chr10-20294041-20294328
Map7 chr10-20854793-20855442
Map7 chr10-20864570-20865466
Map7 chr10-20944497-20944910
Map7 chr10-20948183-20948675
Map7 chr10-21054548-21055728
4933406P04Rik chr10-20256947-20258418
Myb chr10-20256947-20258418
Pde7b chr10-20280756-20282369
4933406P04Rik chr10-20294041-20294328
Bclaf1 chr10-20294041-20294328
4933406P04Rik chr10-20311421-20313369
4933406P04Rik chr10-20911425-20911682
4933406P04Rik chr10-20948183-20948675
4933406P04Rik chr10-20951698-20953108
4933406P04Rik chr10-21254584-21255208
Bclaf1 chr10-20311421-20313369
Ahi1 chr10-20311421-20313369
Hbs1l chr10-20311421-20313369
Bclaf1 chr10-20911425-20911682
Bclaf1 chr10-20948183-20948675
Mtfr2 chr10-20347207-20348358
Mtfr2 chr10-20348843-20349125
Mtfr2 chr10-20359649-20360233
Mtfr2 chr10-20381422-20381702
Mtfr2 chr10-20666653-20666881
Mtfr2 chr10-20938667-20938866
Mtfr2 chr10-21186583-21187200
Mtfr2 chr10-21192534-21192758
Mtfr2 chr10-21240231-21240792
Mtfr2 chr10-21251774-21252604
Ahi1 chr10-20348843-20349125
Pde7b chr10-20398088-20398906
Pde7b chr10-20437358-20437824
Pde7b chr10-20662956-20663283
Pde7b chr10-20666653-20666881
Pde7b chr10-20724165-20725642
Pde7b chr10-20911425-20911682
Pde7b chr10-21054548-21055728
Pde7b chr10-21204324-21205261
Pde7b chr10-21234929-21236211
Pde7b chr10-21240231-21240792
Pde7b chr10-21465143-21465974
Pde7b chr10-21478865-21479901
Aldh8a1 chr10-20769532-20769782
1700020N01Rik chr10-20769532-20769782
1700020N01Rik chr10-20776834-20777175
1700020N01Rik chr10-20826520-20827186
Myb chr10-20882008-20883363
Sgk1 chr10-20911425-20911682
Aldh8a1 chr10-20938667-20938866
Ahi1 chr10-20954077-20954729
Ahi1 chr10-20965758-20966607
Ahi1 chr10-20992416-20993010
Ahi1 chr10-21054548-21055728
Ahi1 chr10-21067209-21068019
Ahi1 chr10-21188641-21189293
Ahi1 chr10-21196547-21196957
Ahi1 chr10-21234929-21236211
Ahi1 chr10-21240231-21240792
Ahi1 chr10-21418703-21419594
Sgk1 chr10-20963776-20964086
Aldh8a1 chr10-20976009-20976278
Myb chr10-20991684-20992217
Aldh8a1 chr10-21054548-21055728
Hbs1l chr10-21076637-21078058
Sgk1 chr10-21086823-21087163
Myb chr10-21158120-21159420
Sgk1 chr10-21158120-21159420
E030030I06Rik chr10-21158120-21159420
Myb chr10-21159613-21160265
Hbs1l chr10-21159613-21160265
Myb chr10-21160579-21161829
Myb chr10-21172571-21173147
Myb chr10-21244708-21245434
Myb chr10-21420934-21421396
Myb chr10-21826767-21827725
Myb chr10-21964173-21964716
Myb chr10-21974983-21976855
E030030I06Rik chr10-21187620-21188160
H60b chr10-21196547-21196957
Hbs1l chr10-21200765-21201098
1700020N01Rik chr10-21234929-21236211
Hbs1l chr10-21239504-21239719
Hbs1l chr10-21240231-21240792
Hbs1l chr10-21244708-21245434
Sgk1 chr10-21244708-21245434
Aldh8a1 chr10-21248482-21249046
1700020N01Rik chr10-21251774-21252604
Raet1e chr10-21251774-21252604
Aldh8a1 chr10-21257904-21258298
1700020N01Rik chr10-21257904-21258298
Hbs1l chr10-21327411-21327962
Hbs1l chr10-21334410-21334685
Hbs1l chr10-21336607-21337475
Hbs1l chr10-21357996-21358480
Hbs1l chr10-21363271-21363524
Hbs1l chr10-21365856-21366266
Hbs1l chr10-21559524-21560479
Hbs1l chr10-21992473-21993368
Hbs1l chr10-22295686-22296133
Raet1e chr10-21357996-21358480
Sgk1 chr10-21363271-21363524
Raet1d chr10-21363271-21363524
Aldh8a1 chr10-21378618-21378944
Aldh8a1 chr10-21382739-21383284
Aldh8a1 chr10-21529015-21529773
Aldh8a1 chr10-21719415-21719633
Aldh8a1 chr10-21941258-21941493
Aldh8a1 chr10-22007486-22008063
H60b chr10-21378618-21378944
1700020N01Rik chr10-21420934-21421396
1700020N01Rik chr10-21600631-21601452
1700020N01Rik chr10-21605001-21605316
1700020N01Rik chr10-21618692-21619547
1700020N01Rik chr10-21711933-21712146
1700020N01Rik chr10-22074565-22074844
1700020N01Rik chr10-22353998-22354462
1700020N01Rik chr10-22361143-22361777
Raet1d chr10-21600631-21601452
Raet1d chr10-21696755-21696993
Raet1d chr10-21826767-21827725
Sgk1 chr10-21881745-21882864
Sgk1 chr10-21889174-21889698
Sgk1 chr10-21905193-21905936
Sgk1 chr10-21906913-21907460
Sgk1 chr10-21907814-21908075
Sgk1 chr10-21908328-21909087
Sgk1 chr10-21911375-21911986
Sgk1 chr10-21941258-21941493
Sgk1 chr10-21946585-21947437
Sgk1 chr10-21974983-21976855
Sgk1 chr10-21991288-21991748
Sgk1 chr10-21992473-21993368
Sgk1 chr10-21993929-21994863
Sgk1 chr10-22361143-22361777
Tbpl1 chr10-21905193-21905936
H60b chr10-21946585-21947437
Tbpl1 chr10-21946585-21947437
E030030I06Rik chr10-22353998-22354462
E030030I06Rik chr10-22644856-22645521
E030030I06Rik chr10-22730284-22732530
E030030I06Rik chr10-22867238-22867493
E030030I06Rik chr10-23080829-23081633
Raet1e chr10-22295686-22296133
Raet1e chr10-22297795-22298000
Raet1e chr10-22299129-22299691
Raet1e chr10-22301671-22301955
Raet1e chr10-22302260-22303064
Raet1e chr10-22305920-22306961
Raet1e chr10-22335433-22335789
Raet1e chr10-22345097-22346158
Raet1e chr10-22353998-22354462
H60b chr10-22301671-22301955
Tbpl1 chr10-22297795-22298000
Tbpl1 chr10-22301671-22301955
Slc2a12 chr10-22353998-22354462
Eya4 chr10-22353998-22354462
Raet1d chr10-22361143-22361777
Raet1d chr10-22714330-22715262
Eya4 chr10-22361143-22361777
Slc2a12 chr10-22644856-22645521
Slc2a12 chr10-22699543-22700206
Tbpl1 chr10-22644856-22645521
Tbpl1 chr10-22714330-22715262
Tbpl1 chr10-22718502-22718829
Tbpl1 chr10-22730284-22732530
Tbpl1 chr10-23080829-23081633
Tcf21 chr10-23786498-23788024
Eya4 chr10-22867238-22867493
Rps12 chr10-22867238-22867493
Eya4 chr10-23080829-23081633
Eya4 chr10-24111006-24111449
Eya4 chr10-24133192-24133444
Rps12 chr10-23786037-23786343
Rps12 chr10-23786498-23788024
Rps12 chr10-24148773-24149753
Rps12 chr10-24595391-24595958
Rps12 chr10-24672640-24673373
Stx7 chr10-23786498-23788024
Slc18b1 chr10-23796622-23797694
Slc18b1 chr10-23811831-23812582
Slc18b1 chr10-23815059-23815491
Slc18b1 chr10-24591826-24592095
Slc18b1 chr10-24710952-24712799
Slc18b1 chr10-24753413-24754725
Moxd1 chr10-23815059-23815491
Vnn3 chr10-24111006-24111449
Vnn3 chr10-24173299-24173980
Vnn3 chr10-24410041-24410242
Taar9 chr10-24111006-24111449
Taar9 chr10-24151157-24151447
Taar9 chr10-24164196-24164945
Taar9 chr10-24173299-24173980
Taar9 chr10-24410041-24410242
Taar9 chr10-24635340-24636436
Stx7 chr10-24148773-24149753
Med23 chr10-24148773-24149753
Arg1 chr10-24148773-24149753
Stx7 chr10-24151157-24151447
Stx7 chr10-24158506-24159234
Stx7 chr10-24160168-24160669
Stx7 chr10-24291437-24292033
Stx7 chr10-24727534-24727812
Med23 chr10-24151157-24151447
Arg1 chr10-24151157-24151447
Arg1 chr10-24164196-24164945
Ctgf chr10-24173299-24173980
Enpp3 chr10-24173299-24173980
Moxd1 chr10-24223295-24223970
Moxd1 chr10-24291437-24292033
Moxd1 chr10-24292363-24293107
Moxd1 chr10-24298285-24298919
Moxd1 chr10-24311802-24312691
Moxd1 chr10-24590605-24591481
Moxd1 chr10-24639497-24641117
Moxd1 chr10-25150733-25152058
Enpp3 chr10-24291437-24292033
Enpp1 chr10-24292363-24293107
Ctgf chr10-24595391-24595958
Ctgf chr10-24630506-24630995
Ctgf chr10-24823271-24824483
Ctgf chr10-25432892-25433834
Enpp1 chr10-24595391-24595958
Enpp3 chr10-24595391-24595958
Epb4.1l2 chr10-24621414-24621951
Enpp1 chr10-24624787-24625393
Med23 chr10-24624787-24625393
Akap7 chr10-24630506-24630995
Arg1 chr10-24635340-24636436
Enpp1 chr10-24639497-24641117
Enpp1 chr10-24641406-24641680
Enpp1 chr10-24650566-24651904
Arg1 chr10-24650566-24651904
Enpp1 chr10-24672640-24673373
Epb4.1l2 chr10-24672640-24673373
Enpp1 chr10-24710952-24712799
Enpp1 chr10-24753413-24754725
Enpp1 chr10-24754875-24755364
Enpp1 chr10-25118005-25119438
Enpp1 chr10-25185010-25185690
Med23 chr10-24753413-24754725
Epb4.1l2 chr10-24753413-24754725
Arg1 chr10-24754875-24755364
Enpp3 chr10-24789396-24790405
Enpp3 chr10-24796782-24797555
Enpp3 chr10-24823271-24824483
Enpp3 chr10-25317554-25319299
Enpp3 chr10-25366638-25367224
Enpp3 chr10-25403629-25405018
Med23 chr10-24869477-24870463
Arg1 chr10-24869477-24870463
Akap7 chr10-24869477-24870463
Med23 chr10-24885880-24886312
Med23 chr10-24927599-24928495
Arg1 chr10-24927599-24928495
Arg1 chr10-24953894-24954562
Arg1 chr10-25185010-25185690
Arg1 chr10-25366638-25367224
Arg1 chr10-25464234-25464615
Akap7 chr10-24953894-24954562
Smlr1 chr10-25118005-25119438
Akap7 chr10-25185010-25185690
Akap7 chr10-25200509-25201290
Akap7 chr10-25239015-25239519
Akap7 chr10-25250058-25250541
Smlr1 chr10-25250058-25250541
Akap7 chr10-25268126-25268951
Akap7 chr10-25284274-25285068
Epb4.1l2 chr10-25284274-25285068
Tmem200a chr10-25284274-25285068
Akap7 chr10-25296351-25297372
Tmem200a chr10-25297900-25298214
Akap7 chr10-25317554-25319299
Akap7 chr10-25425903-25427028
Akap7 chr10-25432892-25433834
Akap7 chr10-25434424-25434723
Akap7 chr10-26229365-26229829
Smlr1 chr10-25317554-25319299
Epb4.1l2 chr10-25359203-25360921
Epb4.1l2 chr10-25366638-25367224
Epb4.1l2 chr10-25403629-25405018
Epb4.1l2 chr10-25425903-25427028
Epb4.1l2 chr10-25432892-25433834
Epb4.1l2 chr10-25434424-25434723
Epb4.1l2 chr10-25441348-25441692
Epb4.1l2 chr10-25464234-25464615
Epb4.1l2 chr10-25488046-25488838
Epb4.1l2 chr10-26229365-26229829
Gm9767 chr10-25403629-25405018
Smlr1 chr10-25425903-25427028
L3mbtl3 chr10-25425903-25427028
L3mbtl3 chr10-25432892-25433834
Samd3 chr10-25456688-25457601
Smlr1 chr10-25488046-25488838
Gm9767 chr10-26077773-26079175
Gm9767 chr10-26363327-26364860
Gm9767 chr10-26385049-26385464
Gm9767 chr10-26752283-26753440
Gm9767 chr10-26827484-26827825
Tmem200a chr10-26077773-26079175
Tmem200a chr10-26385049-26385464
Tmem200a chr10-26827484-26827825
Samd3 chr10-26202659-26203290
Samd3 chr10-26363327-26364860
Samd3 chr10-26493809-26494977
L3mbtl3 chr10-26297324-26297870
L3mbtl3 chr10-26318633-26319255
L3mbtl3 chr10-26322116-26322929
L3mbtl3 chr10-26324801-26325731
Arhgap18 chr10-26324801-26325731
L3mbtl3 chr10-26358293-26359330
L3mbtl3 chr10-26363327-26364860
L3mbtl3 chr10-26562419-26563130
Arhgap18 chr10-26420880-26421495
Arhgap18 chr10-26752283-26753440
Arhgap18 chr10-26762441-26762761
Arhgap18 chr10-26772049-26773396
Arhgap18 chr10-26797345-26797585
Arhgap18 chr10-26827484-26827825
Arhgap18 chr10-26828137-26828925
Arhgap18 chr10-26890180-26891242
Arhgap18 chr10-26909141-26909679
Soga3 chr10-28463622-28464146
Soga3 chr10-28483328-28483590
Themis chr10-28485275-28485959
Themis chr10-28518152-28518628
Echdc1 chr10-28566069-28568421
Rnf146 chr10-28566069-28568421
Rnf146 chr10-28618891-28619779
Rspo3 chr10-28667945-28669079
Rnf146 chr10-28677535-28677901
Rnf146 chr10-28684070-28685269
Rspo3 chr10-28696485-28696846
Echdc1 chr10-28843882-28844466
Soga3 chr10-29146639-29147536
Echdc1 chr10-29312626-29314339
Echdc1 chr10-29338197-29339161
Echdc1 chr10-30199157-30200828
Cenpw chr10-29312626-29314339
Cenpw chr10-29338197-29339161
Rnf146 chr10-29360937-29362589
Cenpw chr10-30199157-30200828
Hint3 chr10-30199157-30200828
Cenpw chr10-30599787-30601400
Trmt11 chr10-30537388-30538807
Ncoa7 chr10-30537388-30538807
Hey2 chr10-30537388-30538807
Trmt11 chr10-30586950-30587349
Trmt11 chr10-30599787-30601400
Trmt11 chr10-30749427-30749964
Hint3 chr10-30617562-30618902
Hint3 chr10-30802100-30804117
Hddc2 chr10-30654107-30654545
Hey2 chr10-30660641-30661236
Ncoa7 chr10-30662266-30662829
Ncoa7 chr10-30670183-30670555
Rnf217 chr10-30670183-30670555
Ncoa7 chr10-30674558-30675129
Ncoa7 chr10-30676392-30676703
Ncoa7 chr10-30692715-30693513
Hddc2 chr10-30710027-30710288
Ncoa7 chr10-30718796-30719278
Ncoa7 chr10-30738497-30738701
Ncoa7 chr10-30740307-30740736
Ncoa7 chr10-30749427-30749964
Hddc2 chr10-30749427-30749964
Tpd52l1 chr10-30749427-30749964
Ncoa7 chr10-30754921-30755353
Ncoa7 chr10-30778200-30778579
Ncoa7 chr10-30778725-30778962
Tpd52l1 chr10-30778725-30778962
Ncoa7 chr10-30802100-30804117
Hddc2 chr10-30802100-30804117
Hey2 chr10-30824739-30825388
Hey2 chr10-30842015-30844675
Hey2 chr10-31557148-31557785
Hddc2 chr10-31312700-31314177
Tpd52l1 chr10-31445437-31446107
Tpd52l1 chr10-31538252-31538492
Trdn chr10-34029912-34030695
Clvs2 chr10-34053885-34054282
Clvs2 chr10-34197170-34197760
Clvs2 chr10-34215565-34215982
Rsph4a chr10-33904630-33905735
Rsph4a chr10-34033715-34034226
Rsph4a chr10-34176099-34176654
Rsph4a chr10-34197933-34198698
Zufsp chr10-33950291-33951666
Trappc3l chr10-33950291-33951666
Zufsp chr10-34036311-34036984
Zufsp chr10-34249584-34249869
Rwdd1 chr10-34018643-34020331
Rwdd1 chr10-34217679-34217980
Rwdd1 chr10-34287869-34288120
Rwdd1 chr10-34416797-34418998
Trappc3l chr10-34029912-34030695
Trappc3l chr10-34036311-34036984
Trappc3l chr10-34053885-34054282
Trappc3l chr10-34070937-34071297
Trappc3l chr10-34074273-34075450
Trappc3l chr10-34089458-34090080
Trappc3l chr10-34096034-34096916
Trappc3l chr10-34199634-34199966
Trappc3l chr10-34233410-34234640
Trappc3l chr10-34235214-34235888
Trappc3l chr10-34249584-34249869
Frk chr10-34053885-34054282
Fam26e chr10-34074273-34075450
Fam26e chr10-34096034-34096916
Fam26e chr10-34170748-34171988
Fam26e chr10-34249584-34249869
Fam26e chr10-34326635-34327058
Fam26f chr10-34127015-34128818
Fam26f chr10-34296707-34298267
Tspyl4 chr10-34131275-34131681
Dse chr10-34151681-34152158
Dse chr10-34170748-34171988
Dse chr10-34172638-34173168
Tspyl1 chr10-34172638-34173168
Dse chr10-34176099-34176654
Dse chr10-34185499-34186316
Dse chr10-34197170-34197760
Tspyl1 chr10-34197933-34198698
Dse chr10-34199634-34199966
Dse chr10-34206365-34208088
Dse chr10-34281373-34283416
Nt5dc1 chr10-34235214-34235888
Nt5dc1 chr10-34253554-34253974
Tspyl1 chr10-34280379-34281043
Tspyl1 chr10-34281373-34283416
Tspyl4 chr10-34296707-34298267
Tspyl4 chr10-34298566-34299123
Nt5dc1 chr10-34296707-34298267
Nt5dc1 chr10-34298566-34299123
Nt5dc1 chr10-34316684-34317192
Nt5dc1 chr10-34326635-34327058
Hs3st5 chr10-36935847-36936594
Hs3st5 chr10-37112764-37113020
Hs3st5 chr10-37140830-37141490
Hs3st5 chr10-37231838-37232540
Hdac2 chr10-36973772-36975495
Hdac2 chr10-37072643-37073142
Hdac2 chr10-37137874-37138077
Hdac2 chr10-37138497-37139062
Hdac2 chr10-37145515-37145896
Hdac2 chr10-37189950-37190485
Marcks chr10-37136044-37137478
Marcks chr10-37137874-37138077
Marcks chr10-37138497-37139062
Marcks chr10-37145515-37145896
Marcks chr10-37249219-37249793
Marcks chr10-37304439-37304960
Marcks chr10-37320616-37321498
Lama4 chr10-39023298-39024244
Lama4 chr10-39066740-39067338
Lama4 chr10-39291806-39292106
Lama4 chr10-39314482-39314888
Lama4 chr10-39339206-39340399
Lama4 chr10-39412693-39413612
Lama4 chr10-39415644-39415875
Lama4 chr10-39444048-39444266
Lama4 chr10-39502314-39502622
Lama4 chr10-39589994-39591078
Lama4 chr10-39811230-39811855
Fam229b chr10-39133368-39134521
Fam229b chr10-39170737-39172457
Fam229b chr10-39272104-39272339
Fam229b chr10-39368601-39371813
Fam229b chr10-39448906-39449471
Fam229b chr10-39470089-39470873
Fam229b chr10-39486461-39486791
Fam229b chr10-39521853-39522344
Fam229b chr10-39990511-39991670
Fam229b chr10-40052940-40053934
Tube1 chr10-39133368-39134521
Tube1 chr10-39170737-39172457
Tube1 chr10-39265981-39267210
Tube1 chr10-39272104-39272339
Tube1 chr10-39368601-39371813
Tube1 chr10-39486461-39486791
Tube1 chr10-39521853-39522344
Tube1 chr10-39990511-39991670
Wisp3 chr10-39415644-39415875
Wisp3 chr10-39665354-39666282
Wisp3 chr10-39691469-39692099
AA474331 chr10-39182391-39183236
Slc16a10 chr10-39265981-39267210
Gtf3c6 chr10-39265981-39267210
AA474331 chr10-39272104-39272339
AA474331 chr10-39273554-39274472
Fyn chr10-39279895-39281312
Rev3l chr10-39279895-39281312
Traf3ip2 chr10-39291806-39292106
Slc16a10 chr10-39292495-39293494
AI317395 chr10-39314482-39314888
Gtf3c6 chr10-39314482-39314888
Gtf3c6 chr10-39343431-39344276
Fyn chr10-39368601-39371813
Fyn chr10-39401831-39403073
Fyn chr10-39411995-39412500
Fyn chr10-39412693-39413612
Fyn chr10-39420495-39421616
Fyn chr10-39434661-39435451
Fyn chr10-39470089-39470873
Fyn chr10-39502314-39502622
Fyn chr10-39505449-39506056
Fyn chr10-39506563-39507053
Fyn chr10-39631539-39631961
Fyn chr10-39773996-39774691
Fyn chr10-40309781-40310774
Rpf2 chr10-39368601-39371813
Amd1 chr10-39368601-39371813
Traf3ip2 chr10-39376641-39377196
Gtf3c6 chr10-39376641-39377196
G630090E17Rik chr10-39386831-39387444
BC021785 chr10-39386831-39387444
Slc16a10 chr10-39386831-39387444
AA474331 chr10-39401831-39403073
Rev3l chr10-39411995-39412500
Cdk19 chr10-39415644-39415875
Amd1 chr10-39418412-39418667
AI317395 chr10-39420495-39421616
Traf3ip2 chr10-39434661-39435451
AI317395 chr10-39444048-39444266
Traf3ip2 chr10-39448906-39449471
Rev3l chr10-39448906-39449471
AA474331 chr10-39468607-39469724
Amd1 chr10-39468607-39469724
Cdk19 chr10-39468607-39469724
Traf3ip2 chr10-39472190-39472468
2010001E11Rik chr10-39472190-39472468
Gtf3c6 chr10-39478824-39479976
Cdk19 chr10-39478824-39479976
Slc16a10 chr10-39486461-39486791
Amd1 chr10-39486461-39486791
2010001E11Rik chr10-39488016-39488332
Cdk19 chr10-39488016-39488332
2010001E11Rik chr10-39489063-39489311
AI317395 chr10-39489063-39489311
Amd1 chr10-39489063-39489311
Cdk19 chr10-39489063-39489311
Gtf3c6 chr10-39502314-39502622
Traf3ip2 chr10-39506563-39507053
Rpf2 chr10-39506563-39507053
AI317395 chr10-39517512-39517788
AA474331 chr10-39520082-39520686
Rev3l chr10-39535374-39535666
Slc16a10 chr10-39564495-39565027
Slc22a16 chr10-39589994-39591078
2010001E11Rik chr10-39599615-39601304
Rpf2 chr10-39599615-39601304
Traf3ip2 chr10-39612246-39614247
Traf3ip2 chr10-39614539-39614967
Traf3ip2 chr10-39631539-39631961
Traf3ip2 chr10-39792942-39793983
Traf3ip2 chr10-40177375-40178111
Traf3ip2 chr10-40190448-40191685
Traf3ip2 chr10-40211869-40213125
Traf3ip2 chr10-40232153-40232789
Traf3ip2 chr10-40419740-40421012
Traf3ip2 chr10-40476284-40477881
Traf3ip2 chr10-40478382-40480094
Traf3ip2 chr10-40527131-40527956
Slc16a10 chr10-39612246-39614247
Cdk19 chr10-39612246-39614247
Rev3l chr10-39614539-39614967
AA474331 chr10-39614539-39614967
G630090E17Rik chr10-39624843-39626137
AI317395 chr10-39624843-39626137
Ddo chr10-39676708-39677000
G630090E17Rik chr10-39686768-39687110
AI317395 chr10-39686768-39687110
Gtf3c6 chr10-39686768-39687110
Ddo chr10-39690738-39691049
Rev3l chr10-39730863-39733318
Cdk19 chr10-39730863-39733318
Ddo chr10-39730863-39733318
Rev3l chr10-39773996-39774691
Rev3l chr10-39792942-39793983
Rev3l chr10-39818208-39818486
Rev3l chr10-40177375-40178111
Rev3l chr10-40211869-40213125
Rev3l chr10-40256678-40257134
Rev3l chr10-40275783-40276341
Rev3l chr10-40285776-40286172
Rev3l chr10-40393090-40393700
Rev3l chr10-40414279-40414550
Rev3l chr10-40421673-40422147
Rev3l chr10-40447379-40448357
Rev3l chr10-40527131-40527956
Rev3l chr10-40649542-40649879
Rev3l chr10-40712814-40713554
Mettl24 chr10-39773996-39774691
Ddo chr10-39818208-39818486
AA474331 chr10-39893841-39894168
AA474331 chr10-39898333-39899688
AA474331 chr10-40052940-40053934
AA474331 chr10-40285776-40286172
AA474331 chr10-40300691-40301783
AA474331 chr10-40478382-40480094
AA474331 chr10-40725477-40725795
Cdc40 chr10-39908266-39909432
2010001E11Rik chr10-39923226-39923663
Slc16a10 chr10-39923226-39923663
2010001E11Rik chr10-39926492-39927742
2010001E11Rik chr10-40070120-40070461
2010001E11Rik chr10-40135792-40136056
2010001E11Rik chr10-40163075-40163748
2010001E11Rik chr10-40164451-40165318
2010001E11Rik chr10-40177375-40178111
2010001E11Rik chr10-40191836-40192902
2010001E11Rik chr10-40302072-40302946
2010001E11Rik chr10-40348284-40350221
2010001E11Rik chr10-40400012-40400885
2010001E11Rik chr10-40421673-40422147
2010001E11Rik chr10-40446624-40446874
2010001E11Rik chr10-40529322-40529943
2010001E11Rik chr10-40712814-40713554
Cdk19 chr10-39926492-39927742
G630090E17Rik chr10-39959515-39960724
BC021785 chr10-39959515-39960724
G630090E17Rik chr10-39990511-39991670
G630090E17Rik chr10-40232153-40232789
G630090E17Rik chr10-40275783-40276341
G630090E17Rik chr10-40309781-40310774
G630090E17Rik chr10-40525001-40525222
G630090E17Rik chr10-40536733-40537616
G630090E17Rik chr10-40649542-40649879
BC021785 chr10-39990511-39991670
BC021785 chr10-40232153-40232789
BC021785 chr10-40275783-40276341
BC021785 chr10-40309781-40310774
BC021785 chr10-40525001-40525222
BC021785 chr10-40536733-40537616
AI317395 chr10-40017343-40017597
AI317395 chr10-40024481-40025686
AI317395 chr10-40052940-40053934
AI317395 chr10-40124914-40125556
AI317395 chr10-40128435-40128929
AI317395 chr10-40165813-40166069
AI317395 chr10-40179199-40179883
AI317395 chr10-40246245-40247668
AI317395 chr10-40257295-40259433
AI317395 chr10-40275783-40276341
AI317395 chr10-40380642-40381610
AI317395 chr10-40525001-40525222
Slc16a10 chr10-40052940-40053934
Wasf1 chr10-40119298-40119801
Slc16a10 chr10-40124914-40125556
Cdk19 chr10-40124914-40125556
Slc16a10 chr10-40128435-40128929
Amd1 chr10-40135792-40136056
Slc16a10 chr10-40211869-40213125
Slc16a10 chr10-40232153-40232789
Slc16a10 chr10-40257295-40259433
Slc16a10 chr10-40302072-40302946
Slc16a10 chr10-40371127-40372614
Slc16a10 chr10-40446624-40446874
Slc16a10 chr10-40525001-40525222
Slc16a10 chr10-40649542-40649879
Cdc40 chr10-40151726-40152812
Wasf1 chr10-40151726-40152812
Amd1 chr10-40163075-40163748
Wasf1 chr10-40163075-40163748
Cdk19 chr10-40164451-40165318
Cdc40 chr10-40164451-40165318
Wasf1 chr10-40164451-40165318
Gtf3c6 chr10-40170843-40171608
Slc22a16 chr10-40177375-40178111
Amd1 chr10-40191836-40192902
Gtf3c6 chr10-40204668-40204867
Slc22a16 chr10-40211869-40213125
Cdc40 chr10-40211869-40213125
Gtf3c6 chr10-40232153-40232789
Rpf2 chr10-40246245-40247668
Mettl24 chr10-40246245-40247668
Wasf1 chr10-40246245-40247668
Rpf2 chr10-40371127-40372614
Rpf2 chr10-40428131-40429426
Rpf2 chr10-40682970-40683800
Rpf2 chr10-40878167-40878608
Rpf2 chr10-40882634-40884754
Gtf3c6 chr10-40256678-40257134
Gtf3c6 chr10-40257295-40259433
Gtf3c6 chr10-40348284-40350221
Gtf3c6 chr10-40392355-40392751
Gtf3c6 chr10-40393090-40393700
Gtf3c6 chr10-40447379-40448357
Gtf3c6 chr10-40525001-40525222
Gtf3c6 chr10-40649542-40649879
Amd1 chr10-40257295-40259433
Cdk19 chr10-40284323-40285004
Mettl24 chr10-40285776-40286172
Amd1 chr10-40300691-40301783
Amd1 chr10-40302072-40302946
Amd1 chr10-40393090-40393700
Amd1 chr10-40451564-40452571
Cdk19 chr10-40302072-40302946
Ak9 chr10-40309781-40310774
Slc22a16 chr10-40316548-40317439
Cdk19 chr10-40348284-40350221
Cdk19 chr10-40371127-40372614
Cdk19 chr10-40385129-40386653
Cdk19 chr10-40414279-40414550
Cdk19 chr10-40419740-40421012
Cdk19 chr10-40421673-40422147
Cdk19 chr10-40428131-40429426
Cdk19 chr10-40446624-40446874
Cdk19 chr10-40447379-40448357
Cdk19 chr10-40451564-40452571
Cdk19 chr10-40461217-40462701
Cdk19 chr10-40478382-40480094
Cdk19 chr10-40649542-40649879
Fig4 chr10-40414279-40414550
Fig4 chr10-40417813-40418272
Fig4 chr10-40421673-40422147
Ak9 chr10-40421673-40422147
Mettl24 chr10-40451564-40452571
Cdc40 chr10-40451564-40452571
Fig4 chr10-40461217-40462701
Slc22a16 chr10-40476284-40477881
Zbtb24 chr10-40476284-40477881
Mical1 chr10-40478382-40480094
Fig4 chr10-40497391-40498065
Ak9 chr10-40497391-40498065
Cdc40 chr10-40499168-40500089
Zbtb24 chr10-40525001-40525222
Smpd2 chr10-40525001-40525222
Wasf1 chr10-40527131-40527956
Zbtb24 chr10-40527131-40527956
Wasf1 chr10-40529322-40529943
Wasf1 chr10-40539801-40540083
Ddo chr10-40649542-40649879
Ddo chr10-41287796-41289196
Ddo chr10-41385195-41386286
Mettl24 chr10-40682970-40683800
Mettl24 chr10-40712814-40713554
Mettl24 chr10-40725477-40725795
Mettl24 chr10-40878167-40878608
Mettl24 chr10-41302428-41304358
Mettl24 chr10-41434310-41435492
Cdc40 chr10-40682970-40683800
Ccdc162 chr10-40712814-40713554
Ak9 chr10-40878167-40878608
Sesn1 chr10-40878167-40878608
Cdc40 chr10-40882634-40884754
Cdc40 chr10-41302428-41304358
Cdc40 chr10-41544637-41545673
Cdc40 chr10-41619676-41620502
Wasf1 chr10-40882634-40884754
Wasf1 chr10-41302428-41304358
Wasf1 chr10-41527137-41527476
Wasf1 chr10-41544637-41545673
Fig4 chr10-41287796-41289196
Fig4 chr10-41302428-41304358
Fig4 chr10-41573092-41573565
Fig4 chr10-41809161-41811182
Fig4 chr10-41880288-41880522
Fig4 chr10-41886945-41887959
Fig4 chr10-41936422-41938085
Fig4 chr10-41980440-41981009
Fig4 chr10-42218956-42219446
Ak9 chr10-41302428-41304358
Ppil6 chr10-41302428-41304358
Cep57l1 chr10-41302428-41304358
Sesn1 chr10-41302428-41304358
Ak9 chr10-41385195-41386286
Ak9 chr10-41551822-41553480
Ak9 chr10-41575534-41576505
Ak9 chr10-41665552-41665923
Ak9 chr10-41682459-41683103
Ak9 chr10-41809161-41811182
Ak9 chr10-41880288-41880522
Ak9 chr10-42218956-42219446
Cep57l1 chr10-41434310-41435492
Zbtb24 chr10-41449676-41451017
Mical1 chr10-41449676-41451017
Gm6976 chr10-41449676-41451017
Armc2 chr10-41449676-41451017
Zbtb24 chr10-41473792-41474404
Zbtb24 chr10-41505007-41505852
Zbtb24 chr10-41508908-41509503
Zbtb24 chr10-41527137-41527476
Zbtb24 chr10-41689758-41690830
Zbtb24 chr10-41751014-41752579
Zbtb24 chr10-41822442-41823196
Zbtb24 chr10-41933221-41933836
Zbtb24 chr10-41936422-41938085
Zbtb24 chr10-41980440-41981009
Zbtb24 chr10-42030859-42031486
Zbtb24 chr10-42276182-42278479
Zbtb24 chr10-42291057-42291666
Mical1 chr10-41473792-41474404
Smpd2 chr10-41473792-41474404
Ppil6 chr10-41473792-41474404
Mical1 chr10-41475990-41478180
Mical1 chr10-41525717-41525948
Mical1 chr10-41551822-41553480
Mical1 chr10-41633827-41634181
Mical1 chr10-42030859-42031486
Smpd2 chr10-41488879-41490767
Ppil6 chr10-41488879-41490767
Smpd2 chr10-41491005-41491595
Smpd2 chr10-41604430-41605447
Smpd2 chr10-41614657-41616019
Smpd2 chr10-41633827-41634181
Smpd2 chr10-41635186-41635907
Smpd2 chr10-41933221-41933836
Smpd2 chr10-41983989-41984703
Smpd2 chr10-42218956-42219446
Ppil6 chr10-41491005-41491595
Ppil6 chr10-41508908-41509503
Ppil6 chr10-41573092-41573565
Ppil6 chr10-41633827-41634181
Ppil6 chr10-41635186-41635907
Ppil6 chr10-41888428-41888661
Ppil6 chr10-41953252-41953857
Ppil6 chr10-42030859-42031486
Ppil6 chr10-42055145-42056041
Ppil6 chr10-42192870-42193428
Ppil6 chr10-42276182-42278479
Snx3 chr10-41508908-41509503
Armc2 chr10-41518370-41520290
Cd164 chr10-41525717-41525948
Cd164 chr10-41529862-41530606
Cd164 chr10-41575534-41576505
Cd164 chr10-41595014-41596458
Cd164 chr10-42131373-42132098
Cd164 chr10-42225861-42226676
Cd164 chr10-42276182-42278479
Cd164 chr10-42307886-42308531
Cd164 chr10-42501171-42503076
Cep57l1 chr10-41527137-41527476
Armc2 chr10-41529862-41530606
Gm29096 chr10-41544637-41545673
Ccdc162 chr10-41544637-41545673
Gm29096 chr10-41551822-41553480
Ccdc162 chr10-41551822-41553480
Ccdc162 chr10-41571077-41571324
Cep57l1 chr10-41571077-41571324
Ccdc162 chr10-41573092-41573565
Cep57l1 chr10-41573092-41573565
Gm6976 chr10-41575534-41576505
Ccdc162 chr10-41575534-41576505
Ccdc162 chr10-41587377-41587583
Sesn1 chr10-41587377-41587583
Armc2 chr10-41587377-41587583
Ccdc162 chr10-41595014-41596458
Ccdc162 chr10-41604430-41605447
Armc2 chr10-41604430-41605447
Ccdc162 chr10-41619676-41620502
Ostm1 chr10-41619676-41620502
Gm29096 chr10-41633827-41634181
Gm29096 chr10-41635186-41635907
Cep57l1 chr10-41635186-41635907
Gm29096 chr10-41638444-41639146
Ccdc162 chr10-41638444-41639146
Lace1 chr10-41638444-41639146
Snx3 chr10-41638444-41639146
Gm29096 chr10-41764174-41764433
Gm29096 chr10-42276182-42278479
Gm6976 chr10-41665552-41665923
Ccdc162 chr10-41665552-41665923
Snx3 chr10-41665552-41665923
Gm6976 chr10-41678544-41679122
Ccdc162 chr10-41678544-41679122
Armc2 chr10-41678544-41679122
Gm6976 chr10-41682459-41683103
Ccdc162 chr10-41682459-41683103
Cep57l1 chr10-41682459-41683103
Nr2e1 chr10-41682459-41683103
Gm6976 chr10-41684427-41684814
Ccdc162 chr10-41684427-41684814
Cep57l1 chr10-41684427-41684814
Gm6976 chr10-41689758-41690830
Ccdc162 chr10-41689758-41690830
Gm6976 chr10-41822442-41823196
Gm6976 chr10-41880721-41881126
Gm6976 chr10-41933221-41933836
Gm6976 chr10-41980440-41981009
Gm6976 chr10-42192870-42193428
Gm6976 chr10-42294671-42295368
Gm6976 chr10-42635877-42636149
Ccdc162 chr10-41764174-41764433
Ccdc162 chr10-41834118-41834514
Ccdc162 chr10-41962740-41963155
Ccdc162 chr10-42152566-42153141
Ccdc162 chr10-42225861-42226676
Ccdc162 chr10-42276182-42278479
Ccdc162 chr10-42574707-42574976
Cep57l1 chr10-41751014-41752579
Sesn1 chr10-41764174-41764433
Cep57l1 chr10-41766814-41767892
Cep57l1 chr10-41809161-41811182
Cep57l1 chr10-41880288-41880522
Cep57l1 chr10-41972436-41973548
Cep57l1 chr10-42055145-42056041
Cep57l1 chr10-42192870-42193428
Cep57l1 chr10-42225861-42226676
Cep57l1 chr10-42436263-42437759
Cep57l1 chr10-42635877-42636149
Cep57l1 chr10-42636736-42637537
Sesn1 chr10-41809161-41811182
Sesn1 chr10-41830556-41831582
Sesn1 chr10-41879815-41880138
Sesn1 chr10-41881479-41882218
Sesn1 chr10-41886945-41887959
Sesn1 chr10-41893535-41894007
Sesn1 chr10-42225861-42226676
Sesn1 chr10-42268843-42269859
Sesn1 chr10-42276182-42278479
Sesn1 chr10-42592368-42592717
Sesn1 chr10-42766754-42767007
Armc2 chr10-41816405-41816827
Nr2e1 chr10-41838823-41839407
Scml4 chr10-41879815-41880138
Sec63 chr10-41880288-41880522
Scml4 chr10-41880721-41881126
Nr2e1 chr10-41886945-41887959
Sec63 chr10-41886945-41887959
Sec63 chr10-41893535-41894007
Armc2 chr10-41933221-41933836
Armc2 chr10-41936422-41938085
Armc2 chr10-41953252-41953857
Snx3 chr10-41953252-41953857
Armc2 chr10-41957259-41957900
Snx3 chr10-41957259-41957900
Armc2 chr10-41972436-41973548
Armc2 chr10-41978148-41979268
Armc2 chr10-41980440-41981009
Foxo3 chr10-41980440-41981009
Armc2 chr10-41983989-41984703
Armc2 chr10-42017668-42018901
Armc2 chr10-42056523-42058008
Armc2 chr10-42131373-42132098
Armc2 chr10-42436263-42437759
Armc2 chr10-42614722-42615463
Armc2 chr10-42760970-42762845
Armc2 chr10-42934430-42935161
Ostm1 chr10-42055145-42056041
Ostm1 chr10-42068210-42070006
Ostm1 chr10-42088511-42089646
Sec63 chr10-42088511-42089646
Lace1 chr10-42096995-42097417
Nr2e1 chr10-42122597-42123175
Ostm1 chr10-42152566-42153141
Lace1 chr10-42192870-42193428
Nr2e1 chr10-42192870-42193428
Sobp chr10-42192870-42193428
9030612E09Rik chr10-42192870-42193428
Foxo3 chr10-42218956-42219446
Foxo3 chr10-42225861-42226676
Foxo3 chr10-42268843-42269859
Scml4 chr10-42268843-42269859
Foxo3 chr10-42275348-42275902
Foxo3 chr10-42276182-42278479
Foxo3 chr10-42579514-42579969
Foxo3 chr10-42760434-42760748
Foxo3 chr10-42863956-42864368
Foxo3 chr10-42886771-42887427
Foxo3 chr10-42887829-42888755
Ostm1 chr10-42276182-42278479
Sec63 chr10-42276182-42278479
Ostm1 chr10-42294671-42295368
Pdss2 chr10-42297856-42298244
Lace1 chr10-42436263-42437759
Lace1 chr10-42453745-42453950
Lace1 chr10-42477563-42479079
Scml4 chr10-42477563-42479079
Lace1 chr10-42574707-42574976
Lace1 chr10-42631782-42632375
Lace1 chr10-42760434-42760748
Lace1 chr10-42766754-42767007
Lace1 chr10-42862076-42862721
Lace1 chr10-42987349-42988018
Lace1 chr10-43002163-43003059
Lace1 chr10-43451672-43452789
Pdss2 chr10-42490808-42491637
Snx3 chr10-42501171-42503076
Snx3 chr10-42510114-42510431
Snx3 chr10-42632804-42634177
Snx3 chr10-42734270-42734871
Snx3 chr10-42760434-42760748
Nr2e1 chr10-42559650-42559986
Ostm1 chr10-42559650-42559986
Nr2e1 chr10-42574707-42574976
Pdss2 chr10-42574707-42574976
Nr2e1 chr10-42579514-42579969
Nr2e1 chr10-42582519-42583008
Ostm1 chr10-42582519-42583008
Nr2e1 chr10-42678336-42679800
Nr2e1 chr10-42766754-42767007
Nr2e1 chr10-42838153-42839341
Nr2e1 chr10-42972627-42973111
Nr2e1 chr10-43034854-43035096
Nr2e1 chr10-43173077-43175292
Nr2e1 chr10-43220403-43222122
Nr2e1 chr10-43451672-43452789
Nr2e1 chr10-43549443-43549711
Ostm1 chr10-42591040-42592004
Ostm1 chr10-42614005-42614472
Ostm1 chr10-42614722-42615463
Ostm1 chr10-42632804-42634177
Ostm1 chr10-42635877-42636149
Ostm1 chr10-42636736-42637537
Ostm1 chr10-42680481-42681038
Ostm1 chr10-42696759-42697393
Ostm1 chr10-42698145-42699432
Ostm1 chr10-42734270-42734871
Ostm1 chr10-42859746-42860970
Ostm1 chr10-42908596-42908895
Ostm1 chr10-43504143-43504808
9030612E09Rik chr10-42614005-42614472
Sec63 chr10-42614722-42615463
Sobp chr10-42614722-42615463
9030612E09Rik chr10-42614722-42615463
Bend3 chr10-42614722-42615463
Sobp chr10-42631782-42632375
9030612E09Rik chr10-42631782-42632375
Sec63 chr10-42635877-42636149
1700021F05Rik chr10-42635877-42636149
Sec63 chr10-42636736-42637537
9030612E09Rik chr10-42680481-42681038
Bend3 chr10-42680481-42681038
Sec63 chr10-42696759-42697393
Sec63 chr10-42760434-42760748
Sec63 chr10-42760970-42762845
Sec63 chr10-42766754-42767007
Sec63 chr10-42780683-42781002
Sec63 chr10-42863956-42864368
Sec63 chr10-42877106-42877422
Sec63 chr10-42886771-42887427
Sec63 chr10-42908596-42908895
Sec63 chr10-43211727-43212193
Sec63 chr10-43549443-43549711
Sec63 chr10-43577519-43578093
Sec63 chr10-43667773-43668238
Sec63 chr10-43702926-43703236
9030612E09Rik chr10-42760970-42762845
Sobp chr10-42832593-42833070
Cd24a chr10-42832593-42833070
Scml4 chr10-42838153-42839341
Sobp chr10-42838153-42839341
Bend3 chr10-42838153-42839341
9030612E09Rik chr10-42841866-42842860
Cd24a chr10-42841866-42842860
Sobp chr10-42848068-42849380
Scml4 chr10-42862076-42862721
Scml4 chr10-42863956-42864368
Scml4 chr10-42868127-42868764
Scml4 chr10-42877106-42877422
Scml4 chr10-42882192-42882804
Scml4 chr10-42886771-42887427
Scml4 chr10-42895479-42895684
Scml4 chr10-42897148-42898185
Scml4 chr10-42907975-42908440
Scml4 chr10-42908596-42908895
Scml4 chr10-42933035-42933464
Scml4 chr10-42934430-42935161
Scml4 chr10-42957947-42958450
Scml4 chr10-43751826-43752515
1700021F05Rik chr10-42861475-42861732
Pdss2 chr10-42862076-42862721
Sobp chr10-42863956-42864368
9030612E09Rik chr10-42869365-42869912
Pdss2 chr10-42886771-42887427
Sobp chr10-42897148-42898185
Bend3 chr10-42901424-42901649
Rtn4ip1 chr10-42921315-42921667
Pdss2 chr10-42933035-42933464
Cd24a chr10-42941585-42942585
Qrsl1 chr10-42957947-42958450
Rtn4ip1 chr10-42957947-42958450
9030612E09Rik chr10-42961975-42963371
Pdss2 chr10-42987349-42988018
Sobp chr10-43002163-43003059
Sobp chr10-43020829-43022621
Sobp chr10-43034854-43035096
1700021F05Rik chr10-43034854-43035096
Sobp chr10-43173077-43175292
9030612E09Rik chr10-43173077-43175292
Rtn4ip1 chr10-43173077-43175292
Sobp chr10-43478011-43480453
Sobp chr10-43642464-43642793
Sobp chr10-44070652-44071505
9030612E09Rik chr10-43539837-43541438
9030612E09Rik chr10-43707792-43708079
9030612E09Rik chr10-43979987-43981013
9030612E09Rik chr10-44002570-44002884
9030612E09Rik chr10-44003166-44004664
9030612E09Rik chr10-44070652-44071505
Cd24a chr10-43211727-43212193
Pdss2 chr10-43220403-43222122
Pdss2 chr10-43297052-43297363
Pdss2 chr10-43339556-43340168
Pdss2 chr10-43377945-43378899
Pdss2 chr10-43405931-43406419
Pdss2 chr10-43451672-43452789
Pdss2 chr10-43667773-43668238
Pdss2 chr10-43742329-43743036
Pdss2 chr10-43979987-43981013
Pdss2 chr10-44037746-44038698
1700021F05Rik chr10-43297052-43297363
Qrsl1 chr10-43297052-43297363
Aim1 chr10-43297052-43297363
F930017D23Rik chr10-43405931-43406419
Atg5 chr10-43405931-43406419
Bend3 chr10-43478011-43480453
Bend3 chr10-43504143-43504808
Bend3 chr10-43539837-43541438
Bend3 chr10-43549443-43549711
Bend3 chr10-43575023-43575256
Bend3 chr10-43818393-43819046
Bend3 chr10-43900923-43902472
Bend3 chr10-43995868-43996809
Bend3 chr10-44002570-44002884
Bend3 chr10-44327071-44327539
Bend3 chr10-44328179-44328670
Bend3 chr10-44368474-44369038
Bend3 chr10-44399745-44401056
Bend3 chr10-44447378-44448732
Qrsl1 chr10-43478011-43480453
Rtn4ip1 chr10-43478011-43480453
1700021F05Rik chr10-43539837-43541438
Rtn4ip1 chr10-43539837-43541438
1700021F05Rik chr10-43997001-43997764
1700021F05Rik chr10-44005682-44005936
1700021F05Rik chr10-44024356-44025083
1700021F05Rik chr10-44368474-44369038
1700021F05Rik chr10-44457094-44457490
Cd24a chr10-43577519-43578093
Prdm1 chr10-43577519-43578093
F930017D23Rik chr10-43578267-43579942
Cd24a chr10-43580698-43581092
Cd24a chr10-43642464-43642793
Cd24a chr10-44368474-44369038
Aim1 chr10-43588700-43588999
F930017D23Rik chr10-43667773-43668238
F930017D23Rik chr10-43995868-43996809
F930017D23Rik chr10-44043677-44043886
F930017D23Rik chr10-44327071-44327539
Qrsl1 chr10-43642464-43642793
Qrsl1 chr10-43666688-43667391
Rtn4ip1 chr10-43666688-43667391
Atg5 chr10-43672443-43672728
Rtn4ip1 chr10-43702926-43703236
Atg5 chr10-43739640-43740806
Qrsl1 chr10-43742329-43743036
Rtn4ip1 chr10-43742329-43743036
Rtn4ip1 chr10-43818393-43819046
Qrsl1 chr10-43856372-43856910
Qrsl1 chr10-43871430-43871751
Prdm1 chr10-43871430-43871751
Qrsl1 chr10-43900923-43902472
Rtn4ip1 chr10-43900923-43902472
Qrsl1 chr10-44044671-44045046
Qrsl1 chr10-44267522-44268870
Qrsl1 chr10-44609162-44609550
Qrsl1 chr10-44641532-44641984
Qrsl1 chr10-44665556-44666023
Rtn4ip1 chr10-43918730-43919395
Rtn4ip1 chr10-44037746-44038698
Rtn4ip1 chr10-44044671-44045046
Rtn4ip1 chr10-44069787-44070265
Rtn4ip1 chr10-44267522-44268870
Rtn4ip1 chr10-44609162-44609550
Rtn4ip1 chr10-44665556-44666023
Rtn4ip1 chr10-44703934-44704498
Aim1 chr10-43953739-43954380
Aim1 chr10-43979987-43981013
Aim1 chr10-43983760-43984356
Aim1 chr10-43990773-43991560
Prdm1 chr10-43990773-43991560
Aim1 chr10-43995868-43996809
Aim1 chr10-43997001-43997764
Aim1 chr10-43998060-43998318
Aim1 chr10-44002570-44002884
Atg5 chr10-44002570-44002884
Aim1 chr10-44003166-44004664
Aim1 chr10-44005682-44005936
Aim1 chr10-44043677-44043886
Aim1 chr10-44399745-44401056
Aim1 chr10-44462286-44462502
Aim1 chr10-44599332-44599933
Aim1 chr10-44688541-44688860
Aim1 chr10-44792137-44792522
Aim1 chr10-44988661-44989144
Prep chr10-44069787-44070265
Atg5 chr10-44267522-44268870
Atg5 chr10-44327071-44327539
Atg5 chr10-44341465-44342132
Atg5 chr10-44458181-44459159
Atg5 chr10-44599332-44599933
Atg5 chr10-44679479-44679929
Atg5 chr10-44686036-44686345
Prdm1 chr10-44327071-44327539
Bves chr10-44380143-44381736
Bves chr10-44403229-44403628
Bves chr10-44419840-44420531
Prdm1 chr10-44447378-44448732
Prdm1 chr10-44449653-44449987
Prdm1 chr10-44457094-44457490
Prdm1 chr10-44458181-44459159
Prdm1 chr10-44462286-44462502
Popdc3 chr10-44462286-44462502
Prdm1 chr10-44482872-44483724
Prdm1 chr10-44526820-44527840
Bves chr10-44526820-44527840
Prdm1 chr10-44528899-44529966
Prdm1 chr10-44602097-44602324
Prdm1 chr10-44680425-44680657
Prdm1 chr10-45019354-45020735
Prdm1 chr10-45086678-45086910
Prep chr10-44537660-44538232
Hace1 chr10-44598714-44599163
Prep chr10-44607174-44607837
Hace1 chr10-44607174-44607837
Hace1 chr10-44625391-44626054
Bves chr10-44630269-44630468
Lin28b chr10-44678752-44679101
Hace1 chr10-44678752-44679101
Prep chr10-44688541-44688860
Prep chr10-44702879-44703087
Lin28b chr10-44821328-44822233
Prep chr10-44858756-44858965
Prep chr10-45000395-45001622
Lin28b chr10-45026846-45027488
Prep chr10-45048225-45048946
Bves chr10-45050845-45051548
Hace1 chr10-45050845-45051548
Prep chr10-45066262-45068000
Prep chr10-45086678-45086910
Prep chr10-45916765-45917266
Bves chr10-45129030-45129502
Bves chr10-45373052-45373567
Bves chr10-46011971-46012251
Lin28b chr10-46011971-46012251
Ascc3 chr10-50591819-50593464
Ascc3 chr10-50698706-50699362
Ascc3 chr10-50704156-50704584
Ascc3 chr10-50762847-50763339
Ascc3 chr10-51526104-51526437
Rfx6 chr10-50698706-50699362
Sim1 chr10-50894174-50895285
Gp49a chr10-50894174-50895285
Sim1 chr10-50897987-50898481
Sim1 chr10-50903202-50903556
Sim1 chr10-50909641-50909893
Sim1 chr10-50910368-50910804
Sim1 chr10-51453439-51454702
Sim1 chr10-51528598-51529353
Rfx6 chr10-50909641-50909893
Fam162b chr10-50910368-50910804
Gopc chr10-51422296-51422882
Gopc chr10-51453439-51454702
Nepn chr10-51453439-51454702
Gp49a chr10-51455522-51456124
Lilrb4 chr10-51455522-51456124
Gopc chr10-51455522-51456124
Dcbld1 chr10-51456402-51456713
Gp49a chr10-51480046-51480774
Lilrb4 chr10-51480046-51480774
Gp49a chr10-51571235-51571523
Lilrb4 chr10-51490371-51490947
Lilrb4 chr10-51491178-51491441
Lilrb4 chr10-51519907-51520297
Nepn chr10-51553042-51554121
Gopc chr10-51571235-51571523
Fam162b chr10-52385165-52385526
Ros1 chr10-52216827-52217087
Ros1 chr10-52423094-52423422
Dcbld1 chr10-52216827-52217087
Nepn chr10-52216827-52217087
Dcbld1 chr10-52232292-52234569
Gopc chr10-52381079-52382829
Nus1 chr10-52381079-52382829
Gopc chr10-52416861-52418619
Gopc chr10-53347935-53348998
Nus1 chr10-52416861-52418619
Nus1 chr10-52423094-52423422
Slc35f1 chr10-52416861-52418619
Slc35f1 chr10-52423094-52423422
Slc35f1 chr10-53628993-53630519
Pln chr10-53341034-53341596
Pln chr10-53588255-53588814
Pln chr10-53990352-53990926
Pln chr10-54032219-54033026
Pln chr10-54073500-54076526
Cep85l chr10-53341034-53341596
Cep85l chr10-53346519-53347006
Mcm9 chr10-53346519-53347006
Cep85l chr10-53347935-53348998
Cep85l chr10-53355156-53355743
Cep85l chr10-53374015-53374820
Mcm9 chr10-53374015-53374820
Cep85l chr10-53378955-53380311
Cep85l chr10-53588985-53589364
Cep85l chr10-53615949-53616739
Cep85l chr10-53913755-53914305
Fam184a chr10-53460876-53461807
Fam184a chr10-53471232-53471517
Mcm9 chr10-53508781-53509660
Fam184a chr10-53508781-53509660
Mcm9 chr10-53588985-53589364
Asf1a chr10-53595417-53597914
Mcm9 chr10-53595417-53597914
Asf1a chr10-53598814-53599095
Asf1a chr10-53990352-53990926
Mcm9 chr10-53615949-53616739
Mcm9 chr10-53628993-53630519
Man1a chr10-53628993-53630519
Mcm9 chr10-53959287-53960094
Mcm9 chr10-53984921-53985369
Mcm9 chr10-54035637-54035854
Fam184a chr10-53984921-53985369
Fam184a chr10-53990352-53990926
Fam184a chr10-54059768-54060043
Man1a chr10-53913755-53914305
Man1a chr10-53927371-53928205
Man1a chr10-54005651-54006278
Man1a chr10-54026571-54027153
Man1a chr10-54032219-54033026
Man1a chr10-54039718-54041182
Man1a chr10-54052496-54052755
Man1a chr10-54054265-54054535
Man1a chr10-54059178-54059455
Man1a chr10-54059768-54060043
Man1a chr10-54073500-54076526
Msl3l2 chr10-56106304-56107522
Tbc1d32 chr10-56106304-56107522
Msl3l2 chr10-56114790-56116023
Tbc1d32 chr10-56114790-56116023
Tbc1d32 chr10-56227735-56229543
Tbc1d32 chr10-56338966-56339426
Gja1 chr10-56377093-56379162
Gja1 chr10-57001203-57001666
Hsf2 chr10-57485562-57487653
Hsf2 chr10-57602730-57603304
Hsf2 chr10-57637667-57637886
Hsf2 chr10-57743154-57744071
Hsf2 chr10-58350328-58351029
Hsf2 chr10-58351386-58352050
Gcc2 chr10-57485562-57487653
Serinc1 chr10-57531557-57532927
Gcc2 chr10-57531557-57532927
Serinc1 chr10-57835080-57835674
Serinc1 chr10-58254603-58256191
Serinc1 chr10-58350328-58351029
Serinc1 chr10-58392765-58393815
Gcc2 chr10-57570889-57571565
Ranbp2 chr10-57570889-57571565
Pkib chr10-57583980-57584221
Pkib chr10-57601823-57602207
Pkib chr10-57602730-57603304
Pkib chr10-57631680-57632506
Pkib chr10-57637038-57637293
Pkib chr10-57637667-57637886
Pkib chr10-57687986-57688210
Pkib chr10-57690222-57690509
Pkib chr10-57712541-57713011
Pkib chr10-57714320-57715451
Pkib chr10-57720771-57721328
Pkib chr10-57721490-57721812
Pkib chr10-57722384-57722660
Pkib chr10-57727177-57728035
Pkib chr10-58328757-58329028
Pkib chr10-58377624-58378099
Pkib chr10-58463816-58464368
Pkib chr10-58624742-58625551
Smpdl3a chr10-57631680-57632506
Ranbp2 chr10-57638269-57638481
Edar chr10-57714320-57715451
Ranbp2 chr10-57722384-57722660
Ccdc138 chr10-57731716-57731946
Edar chr10-57731716-57731946
Gcc2 chr10-57743154-57744071
Lims1 chr10-57743154-57744071
Smpdl3a chr10-57752343-57753729
Smpdl3a chr10-57794158-57796489
Smpdl3a chr10-57799412-57799805
Smpdl3a chr10-57818432-57818704
Smpdl3a chr10-58254603-58256191
Smpdl3a chr10-58463816-58464368
Smpdl3a chr10-58497048-58498631
Gcc2 chr10-57794158-57796489
Edar chr10-57848045-57848670
Gcc2 chr10-58254603-58256191
Gcc2 chr10-58258553-58258794
Gcc2 chr10-58281670-58282962
Gcc2 chr10-58362732-58363035
Gcc2 chr10-58463816-58464368
Gcc2 chr10-58479525-58480525
Gcc2 chr10-59235625-59236856
Ranbp2 chr10-58258553-58258794
Gm17542 chr10-58258553-58258794
Ranbp2 chr10-58298948-58299508
Lims1 chr10-58322781-58324117
Lims1 chr10-58328757-58329028
Lims1 chr10-58341763-58341986
Lims1 chr10-58343312-58343836
Lims1 chr10-58350328-58351029
Lims1 chr10-58354532-58354926
Lims1 chr10-58359001-58359447
Lims1 chr10-58359943-58360314
Lims1 chr10-58362732-58363035
Lims1 chr10-58369104-58370814
Lims1 chr10-58371244-58371790
Lims1 chr10-58377624-58378099
Lims1 chr10-58381960-58382518
Lims1 chr10-58382969-58383692
Lims1 chr10-58445524-58447602
Lims1 chr10-58496578-58496899
Lims1 chr10-58713052-58714820
Lims1 chr10-58812119-58813470
Gm17542 chr10-58328757-58329028
Ccdc138 chr10-58350328-58351029
Gm17542 chr10-58350328-58351029
P4ha1 chr10-58351386-58352050
Ranbp2 chr10-58354532-58354926
Sowahc chr10-58354532-58354926
P4ha1 chr10-58354532-58354926
Ccdc138 chr10-58359001-58359447
Sept10 chr10-58369104-58370814
Sowahc chr10-58369104-58370814
Ranbp2 chr10-58371244-58371790
Sept10 chr10-58371244-58371790
Sh3rf3 chr10-58377624-58378099
Ccdc138 chr10-58382969-58383692
Sept10 chr10-58382969-58383692
Sowahc chr10-58382969-58383692
Gm17542 chr10-58392765-58393815
Ranbp2 chr10-58445524-58447602
Ranbp2 chr10-58463816-58464368
P4ha1 chr10-58479525-58480525
Ccdc138 chr10-58496578-58496899
Pla2g12b chr10-58496578-58496899
Oit3 chr10-58496578-58496899
Sowahc chr10-58497048-58498631
Ccdc138 chr10-58529202-58530056
Ccdc138 chr10-58558798-58559429
Ccdc138 chr10-59235625-59236856
Ccdc138 chr10-59268088-59268450
Ccdc138 chr10-59333508-59333744
Gm17542 chr10-58529202-58530056
Edar chr10-58624742-58625551
Edar chr10-58673314-58673862
Edar chr10-58675412-58675921
Edar chr10-59111352-59111551
Edar chr10-59235625-59236856
Edar chr10-59237704-59238095
Edar chr10-59292296-59292931
Sh3rf3 chr10-58675412-58675921
Gm17542 chr10-58713052-58714820
Gm17542 chr10-59149699-59150409
Gm17542 chr10-59237704-59238095
Gm17542 chr10-59710126-59710618
Sh3rf3 chr10-58738071-58738370
Sept10 chr10-58738071-58738370
Sowahc chr10-58738071-58738370
Sh3rf3 chr10-58812119-58813470
Sh3rf3 chr10-58923016-58923321
Sh3rf3 chr10-59108827-59109397
Sh3rf3 chr10-59111352-59111551
Sh3rf3 chr10-59112795-59113279
Sh3rf3 chr10-59235625-59236856
Sh3rf3 chr10-59237704-59238095
Anapc16 chr10-59108827-59109397
Spock2 chr10-59108827-59109397
Sept10 chr10-59112795-59113279
Sowahc chr10-59112795-59113279
Gm10322 chr10-59112795-59113279
Ascc1 chr10-59112795-59113279
Spock2 chr10-59149699-59150409
Dnajb12 chr10-59166218-59166861
Sept10 chr10-59221023-59223206
Sept10 chr10-59265665-59265941
Sept10 chr10-59953710-59953909
Sept10 chr10-60002188-60003641
Sowahc chr10-59221023-59223206
Sowahc chr10-59265665-59265941
Sowahc chr10-59333508-59333744
Sowahc chr10-59538551-59539806
Sowahc chr10-59953710-59953909
Sowahc chr10-59959541-59959862
Sowahc chr10-60147786-60148496
Sowahc chr10-60217902-60219464
Ascc1 chr10-59221023-59223206
Pla2g12b chr10-59235625-59236856
Ddit4 chr10-59235625-59236856
Spock2 chr10-59235625-59236856
Gm10322 chr10-59237704-59238095
Dnajb12 chr10-59237704-59238095
Ddit4 chr10-59237704-59238095
Ascc1 chr10-59237704-59238095
Anapc16 chr10-59237704-59238095
Pla2g12b chr10-59253234-59253963
P4ha1 chr10-59265665-59265941
Anapc16 chr10-59288974-59289348
Dnajb12 chr10-59292296-59292931
P4ha1 chr10-59295126-59296693
Mcu chr10-59308697-59309517
Ddit4 chr10-59308697-59309517
P4ha1 chr10-59322249-59324316
Mcu chr10-59322249-59324316
Ddit4 chr10-59322249-59324316
Chst3 chr10-59322249-59324316
P4ha1 chr10-59333508-59333744
P4ha1 chr10-59334949-59335887
P4ha1 chr10-59615411-59617234
P4ha1 chr10-59781593-59781810
P4ha1 chr10-59942164-59943480
P4ha1 chr10-60002188-60003641
P4ha1 chr10-60160843-60161723
P4ha1 chr10-60191536-60192190
P4ha1 chr10-60205687-60206355
P4ha1 chr10-60207181-60207534
Ascc1 chr10-59333508-59333744
Oit3 chr10-59334949-59335887
Oit3 chr10-59358731-59359089
Chst3 chr10-59358731-59359089
Pla2g12b chr10-59514803-59515239
Pla2g12b chr10-59980439-59981662
Pla2g12b chr10-60002188-60003641
Pla2g12b chr10-60066308-60066877
Pla2g12b chr10-60077633-60077962
Pla2g12b chr10-60123823-60124386
Pla2g12b chr10-60333625-60333888
Oit3 chr10-59430540-59431312
Oit3 chr10-59435470-59436263
Psap chr10-59435470-59436263
Oit3 chr10-59511086-59512415
Oit3 chr10-59514803-59515239
Oit3 chr10-59636166-59637481
Oit3 chr10-59642530-59644019
Oit3 chr10-59964280-59965240
Oit3 chr10-60005245-60005572
Oit3 chr10-60077633-60077962
Oit3 chr10-60080343-60081805
Oit3 chr10-60189730-60190111
Oit3 chr10-60278643-60279694
Mcu chr10-59511086-59512415
Dnajb12 chr10-59511086-59512415
Gm10322 chr10-59514803-59515239
Mcu chr10-59514803-59515239
Ddit4 chr10-59538551-59539806
Anapc16 chr10-59538551-59539806
Mcu chr10-59569346-59571341
Spock2 chr10-59569346-59571341
Gm10322 chr10-59577563-59578737
Mcu chr10-59577563-59578737
Spock2 chr10-59577563-59578737
Mcu chr10-59588905-59590545
Gm10322 chr10-59615411-59617234
Gm10322 chr10-59932255-59932964
Gm10322 chr10-60125673-60126309
Gm10322 chr10-60262313-60262877
Gm10322 chr10-60277172-60278246
Gm10322 chr10-60407534-60408367
Mcu chr10-59615411-59617234
Spock2 chr10-59615411-59617234
Psap chr10-59615411-59617234
Mcu chr10-59692291-59692857
Mcu chr10-60105642-60107787
Ascc1 chr10-59636166-59637481
Anapc16 chr10-59636166-59637481
Ascc1 chr10-59642530-59644019
Gm17455 chr10-59692291-59692857
Micu1 chr10-59701756-59703027
Micu1 chr10-59710126-59710618
Micu1 chr10-59735185-59735683
Micu1 chr10-59736002-59736345
Micu1 chr10-59748186-59749379
Micu1 chr10-59779447-59780120
Micu1 chr10-59817229-59817910
Micu1 chr10-60027635-60028880
Micu1 chr10-60123823-60124386
Micu1 chr10-60125673-60126309
Micu1 chr10-60168182-60169191
Micu1 chr10-60207181-60207534
Micu1 chr10-60244686-60245482
Micu1 chr10-60273459-60274077
Micu1 chr10-60397936-60398714
Ascc1 chr10-59710126-59710618
Spock2 chr10-59710126-59710618
Slc29a3 chr10-59779447-59780120
Slc29a3 chr10-59817229-59817910
Dnajb12 chr10-59932255-59932964
Dnajb12 chr10-59964280-59965240
Dnajb12 chr10-60002188-60003641
Dnajb12 chr10-60125673-60126309
Dnajb12 chr10-60361137-60361360
Spock2 chr10-59942164-59943480
Ddit4 chr10-59950586-59952813
Ddit4 chr10-60066308-60066877
Ddit4 chr10-60191536-60192190
Ddit4 chr10-60205687-60206355
Ddit4 chr10-60246301-60246918
Ddit4 chr10-60262313-60262877
Ddit4 chr10-60290006-60290667
Ddit4 chr10-60298585-60298887
Ddit4 chr10-60361137-60361360
Ddit4 chr10-60807921-60808904
Cdh23 chr10-59959541-59959862
Psap chr10-59964280-59965240
4632428N05Rik chr10-59964280-59965240
4632428N05Rik chr10-59969714-59970510
Cdh23 chr10-59969714-59970510
Anapc16 chr10-59993751-59993994
Anapc16 chr10-59997545-59997963
Anapc16 chr10-59999872-60000464
Slc29a3 chr10-59999872-60000464
Ascc1 chr10-60002188-60003641
Ascc1 chr10-60005245-60005572
Ascc1 chr10-60027635-60028880
Ascc1 chr10-60066308-60066877
Ascc1 chr10-60077633-60077962
Ascc1 chr10-60080343-60081805
Ascc1 chr10-60205687-60206355
Ascc1 chr10-60388377-60391292
Ascc1 chr10-60741358-60741771
Ascc1 chr10-60931620-60932430
Anapc16 chr10-60002188-60003641
Cdh23 chr10-60002188-60003641
Anapc16 chr10-60066308-60066877
Anapc16 chr10-60379933-60382026
Anapc16 chr10-60388377-60391292
Anapc16 chr10-60741358-60741771
Anapc16 chr10-60830937-60831965
Unc5b chr10-60005245-60005572
Cdh23 chr10-60027635-60028880
Spock2 chr10-60077633-60077962
Unc5b chr10-60077633-60077962
Spock2 chr10-60123823-60124386
Spock2 chr10-60125673-60126309
Spock2 chr10-60138521-60139095
Spock2 chr10-60351280-60352493
Spock2 chr10-60370365-60371247
Spock2 chr10-60834996-60835272
Spock2 chr10-60938559-60939086
Pcbd1 chr10-60125673-60126309
Slc29a3 chr10-60147786-60148496
Chst3 chr10-60160843-60161723
Sgpl1 chr10-60160843-60161723
Chst3 chr10-60189730-60190111
Chst3 chr10-60191536-60192190
Chst3 chr10-60193594-60194129
Psap chr10-60193594-60194129
Slc29a3 chr10-60193594-60194129
Sgpl1 chr10-60205687-60206355
Chst3 chr10-60207181-60207534
Gm17455 chr10-60207181-60207534
Slc29a3 chr10-60207181-60207534
Unc5b chr10-60207181-60207534
Chst3 chr10-60209285-60209508
Psap chr10-60209285-60209508
Gm17455 chr10-60209285-60209508
Chst3 chr10-60217902-60219464
Slc29a3 chr10-60217902-60219464
Sgpl1 chr10-60217902-60219464
Tbata chr10-60217902-60219464
Chst3 chr10-60263190-60263754
Chst3 chr10-60370365-60371247
Chst3 chr10-60379933-60382026
Chst3 chr10-60938559-60939086
Chst3 chr10-61108260-61108649
Chst3 chr10-61168299-61168954
Chst3 chr10-61203938-61204351
Sgpl1 chr10-60237359-60238082
4632428N05Rik chr10-60262313-60262877
Unc5b chr10-60262313-60262877
4632428N05Rik chr10-60263190-60263754
Gm17455 chr10-60263190-60263754
Psap chr10-60277172-60278246
Psap chr10-60278643-60279694
Psap chr10-60284304-60285230
Psap chr10-60287378-60288241
Psap chr10-60290006-60290667
Psap chr10-60298585-60298887
Psap chr10-60397936-60398714
Psap chr10-60536291-60536756
Psap chr10-60686479-60687797
Psap chr10-61089162-61089765
Psap chr10-61156492-61156795
Psap chr10-61168299-61168954
Psap chr10-61231613-61232143
Pcbd1 chr10-60287378-60288241
Sgpl1 chr10-60290006-60290667
Cdh23 chr10-60304912-60305791
Cdh23 chr10-60333625-60333888
Sgpl1 chr10-60333625-60333888
Gm17455 chr10-60340030-60340247
Cdh23 chr10-60340030-60340247
4632428N05Rik chr10-60346016-60347360
Cdh23 chr10-60346016-60347360
4632428N05Rik chr10-60350287-60350740
4632428N05Rik chr10-60351280-60352493
4632428N05Rik chr10-60361137-60361360
4632428N05Rik chr10-60370365-60371247
4632428N05Rik chr10-60371403-60371970
4632428N05Rik chr10-60379933-60382026
4632428N05Rik chr10-60536291-60536756
4632428N05Rik chr10-60938559-60939086
4632428N05Rik chr10-61113881-61114562
4632428N05Rik chr10-61145716-61148263
4632428N05Rik chr10-61175482-61176198
4632428N05Rik chr10-61232479-61233602
4632428N05Rik chr10-61263605-61263945
4632428N05Rik chr10-61296590-61298108
Cdh23 chr10-60350287-60350740
Gm17455 chr10-60351280-60352493
Cdh23 chr10-60351280-60352493
Cdh23 chr10-60361137-60361360
Cdh23 chr10-60370365-60371247
Unc5b chr10-60370365-60371247
Cdh23 chr10-60379933-60382026
Slc29a3 chr10-60379933-60382026
Cdh23 chr10-60388377-60391292
Prf1 chr10-60388377-60391292
Pcbd1 chr10-60396832-60397188
Gm17455 chr10-60397936-60398714
Cdh23 chr10-60397936-60398714
Gm17455 chr10-60705784-60706650
Gm17455 chr10-60744543-60745132
Gm17455 chr10-60778448-60778891
Cdh23 chr10-60536291-60536756
Eif4ebp2 chr10-60536291-60536756
Lrrc20 chr10-60536291-60536756
Cdh23 chr10-60658024-60658513
Cdh23 chr10-60686479-60687797
Ppa1 chr10-60686479-60687797
Cdh23 chr10-60690892-60691996
Cdh23 chr10-60696696-60697374
Cdh23 chr10-60697624-60698102
Cdh23 chr10-61089162-61089765
Cdh23 chr10-61175482-61176198
Cdh23 chr10-61263605-61263945
Cdh23 chr10-61625337-61626357
Tbata chr10-60705784-60706650
Nodal chr10-60705784-60706650
Tysnd1 chr10-60705784-60706650
Slc29a3 chr10-60723379-60723630
Slc29a3 chr10-60739664-60740276
D830039M14Rik chr10-60739664-60740276
Ppa1 chr10-60739664-60740276
Aifm2 chr10-60739664-60740276
Slc29a3 chr10-60741358-60741771
Eif4ebp2 chr10-60741358-60741771
Slc29a3 chr10-60744543-60745132
Slc29a3 chr10-60751936-60753548
Slc29a3 chr10-60757009-60757289
Slc29a3 chr10-60834996-60835272
Slc29a3 chr10-60931620-60932430
Slc29a3 chr10-61121562-61122070
Slc29a3 chr10-61135246-61135544
Slc29a3 chr10-61308447-61308711
Slc29a3 chr10-61317389-61318837
Slc29a3 chr10-61334380-61334959
Slc29a3 chr10-61465843-61467263
Unc5b chr10-60778448-60778891
Nodal chr10-60778448-60778891
Unc5b chr10-60779454-60780160
Unc5b chr10-60807921-60808904
Ppa1 chr10-60807921-60808904
Unc5b chr10-60816650-60817276
Unc5b chr10-60830937-60831965
Unc5b chr10-61156492-61156795
Unc5b chr10-61187807-61188582
Unc5b chr10-61203938-61204351
Unc5b chr10-61263605-61263945
Unc5b chr10-61272793-61274093
Unc5b chr10-61341378-61342016
Unc5b chr10-61381809-61383871
Unc5b chr10-61676030-61676236
Tbata chr10-60931620-60932430
Lrrc20 chr10-60938559-60939086
D830039M14Rik chr10-60938559-60939086
Lrrc20 chr10-61051772-61052583
D830039M14Rik chr10-61051772-61052583
Npffr1 chr10-61068240-61069248
Pcbd1 chr10-61080064-61080561
Lrrc20 chr10-61080064-61080561
Pcbd1 chr10-61089162-61089765
Pcbd1 chr10-61167304-61167792
Pcbd1 chr10-61261052-61261954
Pcbd1 chr10-61263605-61263945
Pcbd1 chr10-61275435-61276156
Pcbd1 chr10-61281128-61281401
Pcbd1 chr10-61301034-61301362
Pcbd1 chr10-61334380-61334959
Pcbd1 chr10-61341378-61342016
Pcbd1 chr10-61381809-61383871
Pcbd1 chr10-61734188-61734838
Ppa1 chr10-61089162-61089765
Sgpl1 chr10-61108260-61108649
Eif4ebp2 chr10-61108260-61108649
D830039M14Rik chr10-61108260-61108649
Sar1a chr10-61108260-61108649
Col13a1 chr10-61108260-61108649
Sgpl1 chr10-61113881-61114562
Nodal chr10-61113881-61114562
Ppa1 chr10-61113881-61114562
Sgpl1 chr10-61121562-61122070
H2afy2 chr10-61135246-61135544
Sgpl1 chr10-61145716-61148263
Prf1 chr10-61145716-61148263
Sgpl1 chr10-61156492-61156795
Sgpl1 chr10-61187807-61188582
Sgpl1 chr10-61231613-61232143
Sgpl1 chr10-61234294-61234607
Sgpl1 chr10-61333884-61334227
Sgpl1 chr10-61534398-61535068
Tbata chr10-61156492-61156795
Neurog3 chr10-61168299-61168954
Tbata chr10-61175482-61176198
Tbata chr10-61187807-61188582
Tbata chr10-61203938-61204351
Tbata chr10-61211551-61212244
Tbata chr10-61261052-61261954
Tbata chr10-61327045-61328443
Tbata chr10-61334380-61334959
Tbata chr10-61722325-61722546
Tbata chr10-61838619-61839045
Tbata chr10-61979629-61980784
D830039M14Rik chr10-61175482-61176198
Aifm2 chr10-61175482-61176198
Adamts14 chr10-61199214-61200339
Nodal chr10-61199214-61200339
Npffr1 chr10-61199214-61200339
Tysnd1 chr10-61199214-61200339
Aifm2 chr10-61199214-61200339
H2afy2 chr10-61199214-61200339
Adamts14 chr10-61203938-61204351
Nodal chr10-61203938-61204351
Adamts14 chr10-61211551-61212244
Eif4ebp2 chr10-61211551-61212244
D830039M14Rik chr10-61211551-61212244
H2afy2 chr10-61211551-61212244
Prf1 chr10-61215687-61215928
H2afy2 chr10-61215687-61215928
Adamts14 chr10-61231613-61232143
Adamts14 chr10-61232479-61233602
Adamts14 chr10-61234294-61234607
Sar1a chr10-61234294-61234607
Pald1 chr10-61261052-61261954
Aifm2 chr10-61261052-61261954
Prf1 chr10-61263605-61263945
Pald1 chr10-61263605-61263945
Nodal chr10-61263605-61263945
Npffr1 chr10-61263605-61263945
Sar1a chr10-61263605-61263945
Aifm2 chr10-61263605-61263945
Tspan15 chr10-61263605-61263945
Adamts14 chr10-61267387-61267869
Nodal chr10-61267387-61267869
Adamts14 chr10-61308447-61308711
Adamts14 chr10-61341378-61342016
Adamts14 chr10-61417815-61418844
Adamts14 chr10-61602287-61603082
Adamts14 chr10-62194946-62195574
Pald1 chr10-61272793-61274093
Nodal chr10-61272793-61274093
Col13a1 chr10-61272793-61274093
Pald1 chr10-61275435-61276156
Nodal chr10-61275435-61276156
Tacr2 chr10-61275435-61276156
Pald1 chr10-61281128-61281401
Nodal chr10-61281128-61281401
Pald1 chr10-61296590-61298108
Eif4ebp2 chr10-61296590-61298108
Prf1 chr10-61308447-61308711
Prf1 chr10-61327045-61328443
Prf1 chr10-61451327-61453400
Prf1 chr10-62194946-62195574
Lrrc20 chr10-61301034-61301362
D830039M14Rik chr10-61301034-61301362
Tacr2 chr10-61301034-61301362
Lrrc20 chr10-61305689-61306597
D830039M14Rik chr10-61305689-61306597
Sar1a chr10-61305689-61306597
Tacr2 chr10-61305689-61306597
Pald1 chr10-61308447-61308711
Nodal chr10-61308447-61308711
Sar1a chr10-61308447-61308711
Tysnd1 chr10-61308447-61308711
H2afy2 chr10-61317389-61318837
Neurog3 chr10-61317389-61318837
2010107G23Rik chr10-61317389-61318837
Pald1 chr10-61325896-61326375
Ppa1 chr10-61325896-61326375
Pald1 chr10-61327045-61328443
Tysnd1 chr10-61327045-61328443
Pald1 chr10-61333884-61334227
Tysnd1 chr10-61333884-61334227
Tacr2 chr10-61333884-61334227
Pald1 chr10-61334380-61334959
Nodal chr10-61334380-61334959
Aifm2 chr10-61334380-61334959
Npffr1 chr10-61335817-61337060
Pald1 chr10-61341378-61342016
Sar1a chr10-61341378-61342016
Pald1 chr10-61343658-61344317
Sar1a chr10-61343658-61344317
Tacr2 chr10-61343658-61344317
Pald1 chr10-61381809-61383871
Nodal chr10-61381809-61383871
Pald1 chr10-61534398-61535068
Pald1 chr10-61676030-61676236
Pald1 chr10-61679626-61681018
Pald1 chr10-61734188-61734838
Pald1 chr10-62194946-62195574
Pald1 chr10-62277472-62278299
Nodal chr10-61417815-61418844
Nodal chr10-61419010-61419298
Nodal chr10-61602287-61603082
Npffr1 chr10-61417815-61418844
Eif4ebp2 chr10-61451327-61453400
Eif4ebp2 chr10-61838619-61839045
Eif4ebp2 chr10-62358571-62359153
Npffr1 chr10-61468812-61469046
Lrrc20 chr10-61474978-61476713
Lrrc20 chr10-61491737-61492785
Lrrc20 chr10-61534398-61535068
Lrrc20 chr10-61535609-61537248
Lrrc20 chr10-61538025-61538396
Lrrc20 chr10-62241344-62241658
Lrrc20 chr10-62277472-62278299
D830039M14Rik chr10-61474978-61476713
Tacr2 chr10-61474978-61476713
D830039M14Rik chr10-61657286-61658318
D830039M14Rik chr10-62186678-62187205
D830039M14Rik chr10-62230584-62231590
D830039M14Rik chr10-62277472-62278299
Aifm2 chr10-61491737-61492785
Tspan15 chr10-61538025-61538396
Srgn chr10-61538025-61538396
Npffr1 chr10-61602287-61603082
Npffr1 chr10-61605697-61606161
Npffr1 chr10-61625337-61626357
Npffr1 chr10-61647758-61649492
Npffr1 chr10-62277472-62278299
Npffr1 chr10-62313209-62313739
Npffr1 chr10-62410638-62411340
Ppa1 chr10-61602287-61603082
2510003E04Rik chr10-61602287-61603082
Sar1a chr10-61623864-61624134
Tspan15 chr10-61623864-61624134
2510003E04Rik chr10-61625337-61626357
Ppa1 chr10-61647758-61649492
Ppa1 chr10-61657286-61658318
Ppa1 chr10-61670635-61671259
Ppa1 chr10-61734188-61734838
Ppa1 chr10-62404890-62405851
Ppa1 chr10-62507121-62508244
Tysnd1 chr10-61657286-61658318
Ddx21 chr10-61657286-61658318
2510003E04Rik chr10-61670635-61671259
Col13a1 chr10-61676030-61676236
Sar1a chr10-61679626-61681018
Sar1a chr10-61979629-61980784
Sar1a chr10-62194946-62195574
Sar1a chr10-62488295-62488574
Sar1a chr10-62500152-62500469
Sar1a chr10-62522907-62523437
Sar1a chr10-62557778-62558018
Tysnd1 chr10-61694721-61696701
Tysnd1 chr10-62124775-62125037
Tysnd1 chr10-62132485-62132967
Tysnd1 chr10-62505592-62506571
Tysnd1 chr10-62507121-62508244
Aifm2 chr10-61714810-61715608
2510003E04Rik chr10-61714810-61715608
Ddx21 chr10-61714810-61715608
Aifm2 chr10-61722325-61722546
Aifm2 chr10-61734188-61734838
Aifm2 chr10-61838619-61839045
Aifm2 chr10-62459752-62460105
Tacr2 chr10-61734188-61734838
4930507D05Rik chr10-61734188-61734838
Supv3l1 chr10-61734188-61734838
H2afy2 chr10-61782785-61783520
H2afy2 chr10-62101549-62102378
H2afy2 chr10-62124775-62125037
H2afy2 chr10-62679828-62680117
Col13a1 chr10-61838619-61839045
Stox1 chr10-61838619-61839045
Ccar1 chr10-61838619-61839045
Col13a1 chr10-61979629-61980784
Col13a1 chr10-62110445-62111437
Col13a1 chr10-62241344-62241658
Col13a1 chr10-62664576-62666226
Col13a1 chr10-62724892-62725203
Col13a1 chr10-62919538-62921279
Col13a1 chr10-62946522-62947876
Hk1 chr10-61979629-61980784
Vps26a chr10-61979629-61980784
Tacr2 chr10-62101549-62102378
Ccar1 chr10-62105003-62105493
Hnrnph3 chr10-62105003-62105493
2010107G23Rik chr10-62110445-62111437
4930507D05Rik chr10-62110445-62111437
2010107G23Rik chr10-62124775-62125037
2510003E04Rik chr10-62124775-62125037
Pbld1 chr10-62124775-62125037
Neurog3 chr10-62132485-62132967
2010107G23Rik chr10-62132485-62132967
Hkdc1 chr10-62132485-62132967
Vps26a chr10-62132485-62132967
2510003E04Rik chr10-62132485-62132967
Ddx21 chr10-62132485-62132967
Stox1 chr10-62132485-62132967
Slc25a16 chr10-62132485-62132967
Neurog3 chr10-62410638-62411340
Neurog3 chr10-62485905-62487590
Neurog3 chr10-62505592-62506571
Neurog3 chr10-62541655-62541859
Neurog3 chr10-62577652-62578997
Neurog3 chr10-62739996-62740202
Neurog3 chr10-62948572-62948871
2010107G23Rik chr10-62410638-62411340
2010107G23Rik chr10-62485905-62487590
2010107G23Rik chr10-62505592-62506571
2010107G23Rik chr10-62541655-62541859
2010107G23Rik chr10-62577652-62578997
2010107G23Rik chr10-62679828-62680117
2010107G23Rik chr10-62736446-62737893
2010107G23Rik chr10-62987287-62987573
Tspan15 chr10-62186678-62187205
Tspan15 chr10-62194946-62195574
Ddx21 chr10-62194946-62195574
Tspan15 chr10-62230584-62231590
Hk1 chr10-62230584-62231590
Ddx21 chr10-62230584-62231590
Dna2 chr10-62230584-62231590
Tspan15 chr10-62241344-62241658
Tspan15 chr10-62275075-62275590
Tspan15 chr10-62320152-62320645
Tspan15 chr10-62500152-62500469
Tspan15 chr10-62507121-62508244
Tspan15 chr10-62542934-62544734
Tspan15 chr10-62650353-62652207
Tspan15 chr10-62736446-62737893
Tspan15 chr10-62945027-62945446
Tspan15 chr10-63031617-63032043
Ddx50 chr10-62241344-62241658
Tet1 chr10-62241344-62241658
Rufy2 chr10-62241344-62241658
Mypn chr10-62241344-62241658
Tacr2 chr10-62260882-62262691
Tacr2 chr10-62325862-62326330
Tacr2 chr10-62328975-62329574
Tacr2 chr10-62338744-62341098
Tacr2 chr10-62600108-62600408
Tacr2 chr10-62919538-62921279
Tacr2 chr10-63065776-63066363
Hk1 chr10-62260882-62262691
Ddx21 chr10-62260882-62262691
Hk1 chr10-62275075-62275590
Hk1 chr10-62277472-62278299
Slc25a16 chr10-62277472-62278299
Dna2 chr10-62277472-62278299
Hk1 chr10-62313209-62313739
Slc25a16 chr10-62313209-62313739
Ddx50 chr10-62320152-62320645
Stox1 chr10-62320152-62320645
Hk1 chr10-62325862-62326330
Ddx50 chr10-62325862-62326330
Hk1 chr10-62326541-62327982
Ccar1 chr10-62326541-62327982
Hk1 chr10-62328975-62329574
Slc25a16 chr10-62328975-62329574
Hk1 chr10-62338744-62341098
Rufy2 chr10-62338744-62341098
Hk1 chr10-62358571-62359153
Supv3l1 chr10-62358571-62359153
Srgn chr10-62358571-62359153
Ddx21 chr10-62358571-62359153
Hk1 chr10-62485905-62487590
Hk1 chr10-62791168-62793364
Hk1 chr10-62851049-62852113
Hk1 chr10-62865038-62866387
Hk1 chr10-62945027-62945446
Hk1 chr10-63112749-63113570
Hkdc1 chr10-62404890-62405851
Vps26a chr10-62404890-62405851
Ddx50 chr10-62404890-62405851
Dna2 chr10-62404890-62405851
Pbld1 chr10-62404890-62405851
Mypn chr10-62404890-62405851
Hkdc1 chr10-62410638-62411340
Stox1 chr10-62410638-62411340
Sirt1 chr10-62410638-62411340
Dnajc12 chr10-62410638-62411340
Hkdc1 chr10-62500152-62500469
Hkdc1 chr10-62541655-62541859
Hkdc1 chr10-62739996-62740202
Hkdc1 chr10-62791168-62793364
Hkdc1 chr10-63176398-63177664
Hkdc1 chr10-63240869-63241161
Hkdc1 chr10-63382152-63383115
4930507D05Rik chr10-62449079-62450499
4930507D05Rik chr10-62500152-62500469
4930507D05Rik chr10-62577652-62578997
4930507D05Rik chr10-63231323-63232446
4930507D05Rik chr10-63338153-63339684
Supv3l1 chr10-62449079-62450499
Supv3l1 chr10-62500152-62500469
Supv3l1 chr10-62577652-62578997
Supv3l1 chr10-62781809-62782077
Supv3l1 chr10-62863614-62863933
Supv3l1 chr10-63231323-63232446
Supv3l1 chr10-63338153-63339684
Sirt1 chr10-62449079-62450499
Ccar1 chr10-62459752-62460105
Vps26a chr10-62485905-62487590
2510003E04Rik chr10-62485905-62487590
Stox1 chr10-62485905-62487590
Ccar1 chr10-62485905-62487590
Vps26a chr10-62488295-62488574
Vps26a chr10-62522907-62523437
Vps26a chr10-63258776-63259795
Stox1 chr10-62488295-62488574
Srgn chr10-62500152-62500469
Hnrnph3 chr10-62500152-62500469
Herc4 chr10-62500852-62501310
Srgn chr10-62505592-62506571
Ddx50 chr10-62505592-62506571
Ccar1 chr10-62505592-62506571
Tet1 chr10-62505592-62506571
Hnrnph3 chr10-62505592-62506571
Pbld1 chr10-62505592-62506571
Tet1 chr10-62507121-62508244
Herc4 chr10-62507121-62508244
Dnajc12 chr10-62507121-62508244
Srgn chr10-62679828-62680117
Srgn chr10-62803957-62804425
Srgn chr10-62858844-62859357
Srgn chr10-63031617-63032043
Srgn chr10-63386239-63387244
Srgn chr10-63460381-63460710
Dna2 chr10-62532592-62533284
Rufy2 chr10-62532592-62533284
2510003E04Rik chr10-62541655-62541859
Herc4 chr10-62541655-62541859
Gm7075 chr10-62541655-62541859
2510003E04Rik chr10-62542934-62544734
Ddx21 chr10-62542934-62544734
2510003E04Rik chr10-62549492-62550164
2510003E04Rik chr10-62553424-62554253
Sirt1 chr10-62553424-62554253
2510003E04Rik chr10-62556205-62556728
Stox1 chr10-62557778-62558018
Slc25a16 chr10-62557778-62558018
2510003E04Rik chr10-62577652-62578997
Dnajc12 chr10-62577652-62578997
2510003E04Rik chr10-62858844-62859357
2510003E04Rik chr10-62945027-62945446
2510003E04Rik chr10-63031617-63032043
2510003E04Rik chr10-63258776-63259795
2510003E04Rik chr10-63377269-63377859
2510003E04Rik chr10-63428286-63430526
Ddx21 chr10-62589766-62590908
Stox1 chr10-62589766-62590908
Tet1 chr10-62589766-62590908
Slc25a16 chr10-62600108-62600408
Hnrnph3 chr10-62600108-62600408
Pbld1 chr10-62600108-62600408
Ddx21 chr10-62601285-62602985
Ddx21 chr10-62736446-62737893
Ddx21 chr10-62791168-62793364
Ddx21 chr10-62863614-62863933
Ddx21 chr10-62987287-62987573
Ddx21 chr10-63047696-63048045
Ddx21 chr10-63242888-63244537
Ddx21 chr10-63386239-63387244
Ddx50 chr10-62650353-62652207
Ddx50 chr10-62791168-62793364
Ddx50 chr10-62946522-62947876
Ddx50 chr10-63043010-63043449
Ddx50 chr10-63047696-63048045
Ddx50 chr10-63099732-63100675
Ddx50 chr10-63428286-63430526
Stox1 chr10-62650353-62652207
Ccar1 chr10-62650353-62652207
Dna2 chr10-62650353-62652207
Atoh7 chr10-62650353-62652207
Stox1 chr10-62664576-62666226
Tet1 chr10-62664576-62666226
Dna2 chr10-62664576-62666226
Stox1 chr10-62679828-62680117
Ccar1 chr10-62679828-62680117
Gm7075 chr10-62679828-62680117
Stox1 chr10-62682965-62683373
Dna2 chr10-62682965-62683373
Rufy2 chr10-62682965-62683373
Stox1 chr10-62724892-62725203
Slc25a16 chr10-62724892-62725203
Hnrnph3 chr10-62724892-62725203
Pbld1 chr10-62724892-62725203
Sirt1 chr10-62724892-62725203
Stox1 chr10-62725585-62726510
Stox1 chr10-62791168-62793364
Stox1 chr10-63047696-63048045
Atoh7 chr10-62736446-62737893
Atoh7 chr10-62781809-62782077
Herc4 chr10-62781809-62782077
Dnajc12 chr10-62781809-62782077
Ccar1 chr10-62791168-62793364
Rufy2 chr10-62791168-62793364
Herc4 chr10-62791168-62793364
Ccar1 chr10-63047696-63048045
Ccar1 chr10-63382152-63383115
Herc4 chr10-62803957-62804425
Tet1 chr10-62809593-62810335
Rufy2 chr10-62809593-62810335
Tet1 chr10-62851049-62852113
Tet1 chr10-62856806-62857452
Dnajc12 chr10-62856806-62857452
Tet1 chr10-62858844-62859357
Rufy2 chr10-62858844-62859357
Sirt1 chr10-62858844-62859357
Tet1 chr10-62862494-62862743
Tet1 chr10-62863614-62863933
Tet1 chr10-62865038-62866387
Tet1 chr10-62883822-62884348
Dna2 chr10-62883822-62884348
Tet1 chr10-62885803-62887456
Tet1 chr10-63338153-63339684
Slc25a16 chr10-62919538-62921279
Rufy2 chr10-62919538-62921279
Mypn chr10-62919538-62921279
Slc25a16 chr10-62945027-62945446
Slc25a16 chr10-62979705-62980942
Slc25a16 chr10-63043010-63043449
Slc25a16 chr10-63460381-63460710
Dna2 chr10-62945027-62945446
Hnrnph3 chr10-62945027-62945446
Dna2 chr10-62946522-62947876
Dna2 chr10-62948572-62948871
Dna2 chr10-63047696-63048045
Dna2 chr10-63112749-63113570
Dna2 chr10-63329088-63329385
Rufy2 chr10-62979705-62980942
Rufy2 chr10-62983919-62984754
Rufy2 chr10-63258776-63259795
Rufy2 chr10-63382152-63383115
Sirt1 chr10-62987287-62987573
Hnrnph3 chr10-63022680-63024799
Pbld1 chr10-63022680-63024799
Herc4 chr10-63022680-63024799
Gm7075 chr10-63022680-63024799
Hnrnph3 chr10-63047696-63048045
Hnrnph3 chr10-63065776-63066363
Hnrnph3 chr10-63421876-63422566
Pbld1 chr10-63031617-63032043
Pbld1 chr10-63043010-63043449
Pbld1 chr10-63047696-63048045
Pbld1 chr10-63065776-63066363
Pbld1 chr10-63421876-63422566
Herc4 chr10-63047696-63048045
Atoh7 chr10-63099732-63100675
Atoh7 chr10-63122574-63122805
Atoh7 chr10-63329088-63329385
Herc4 chr10-63112749-63113570
Mypn chr10-63122574-63122805
Mypn chr10-63175046-63175630
Mypn chr10-63176398-63177664
Mypn chr10-63346745-63347437
Herc4 chr10-63230859-63231128
Sirt1 chr10-63230859-63231128
Dnajc12 chr10-63231323-63232446
Lrrtm3 chr10-63231323-63232446
Sirt1 chr10-63240869-63241161
Herc4 chr10-63242888-63244537
Herc4 chr10-63258776-63259795
Herc4 chr10-63271639-63272253
Herc4 chr10-63308588-63309321
Herc4 chr10-63593607-63594009
Gm7075 chr10-63271639-63272253
Sirt1 chr10-63329088-63329385
Gm7075 chr10-63329088-63329385
Sirt1 chr10-63338153-63339684
Sirt1 chr10-63346745-63347437
Sirt1 chr10-63377269-63377859
Lrrtm3 chr10-63377269-63377859
Sirt1 chr10-63381338-63381913
Dnajc12 chr10-63381338-63381913
Sirt1 chr10-63382152-63383115
Dnajc12 chr10-63382152-63383115
Dnajc12 chr10-63386239-63387244
Gm7075 chr10-63421876-63422566
Nrbf2 chr10-66807370-66807904
Ado chr10-66852606-66853586
Egr2 chr10-66857384-66857645
Nrbf2 chr10-66904558-66904858
Ado chr10-66911220-66911902
Egr2 chr10-66930395-66931060
Jmjd1c chr10-66932473-66932930
Reep3 chr10-66932473-66932930
Gm10797 chr10-66953183-66954315
Reep3 chr10-66998525-66999090
Reep3 chr10-67048888-67049576
Nrbf2 chr10-67048888-67049576
Reep3 chr10-67065123-67066203
Reep3 chr10-67066446-67066762
Zfp365 chr10-67068975-67069402
Reep3 chr10-67071463-67072356
Gm10797 chr10-67071463-67072356
Jmjd1c chr10-67095920-67097559
Jmjd1c chr10-67098452-67098785
Jmjd1c chr10-67100227-67100596
Jmjd1c chr10-67104805-67105246
Jmjd1c chr10-67111545-67112353
Jmjd1c chr10-67115582-67116028
Jmjd1c chr10-67126279-67127630
Jmjd1c chr10-67137024-67137315
Jmjd1c chr10-67137478-67137729
Jmjd1c chr10-67182679-67182929
Jmjd1c chr10-67185320-67186163
Jmjd1c chr10-67193868-67194526
Jmjd1c chr10-67204852-67205534
Jmjd1c chr10-67209900-67210378
Jmjd1c chr10-67225615-67226315
Jmjd1c chr10-67290661-67290892
Jmjd1c chr10-67296607-67297451
Jmjd1c chr10-67377596-67378190
Jmjd1c chr10-67386036-67386291
Jmjd1c chr10-67736625-67736949
Jmjd1c chr10-68089454-68090005
Reep3 chr10-67095920-67097559
Reep3 chr10-67098452-67098785
Reep3 chr10-67100227-67100596
Reep3 chr10-67104805-67105246
Reep3 chr10-67115582-67116028
Reep3 chr10-67119217-67119641
Reep3 chr10-67193868-67194526
Reep3 chr10-67200717-67201162
Reep3 chr10-67290661-67290892
Reep3 chr10-67317996-67318686
Reep3 chr10-67386036-67386291
Reep3 chr10-67483169-67483789
Zfp365 chr10-67104805-67105246
Ado chr10-67137024-67137315
Zfp365 chr10-67137024-67137315
Nrbf2 chr10-67145660-67145944
Egr2 chr10-67145660-67145944
Rtkn2 chr10-67185320-67186163
Ado chr10-67186968-67187217
Rtkn2 chr10-67186968-67187217
Zfp365 chr10-67192460-67192807
Rtkn2 chr10-67192460-67192807
Zfp365 chr10-67200717-67201162
Nrbf2 chr10-67202440-67202810
Nrbf2 chr10-67204852-67205534
Egr2 chr10-67209900-67210378
Ado chr10-67216745-67217183
Nrbf2 chr10-67223909-67224247
Zfp365 chr10-67223909-67224247
Nrbf2 chr10-67284359-67285866
Nrbf2 chr10-67296607-67297451
Nrbf2 chr10-67317996-67318686
Nrbf2 chr10-67493567-67493828
Nrbf2 chr10-68039379-68040246
Nrbf2 chr10-68146545-68147279
Nrbf2 chr10-68153500-68154713
Ado chr10-67296607-67297451
Rtkn2 chr10-67377596-67378190
Egr2 chr10-67479993-67480202
Egr2 chr10-67484055-67484685
Rtkn2 chr10-67496840-67498319
Egr2 chr10-67535125-67537962
Egr2 chr10-67538190-67538737
Egr2 chr10-67655539-67655829
Egr2 chr10-67736625-67736949
Egr2 chr10-67862177-67862656
Egr2 chr10-68012893-68013516
Egr2 chr10-68053488-68055149
Egr2 chr10-68146545-68147279
Egr2 chr10-68221809-68222933
Egr2 chr10-68238586-68241476
Ado chr10-67535125-67537962
Rtkn2 chr10-67535125-67537962
Arid5b chr10-67535125-67537962
Ado chr10-67547705-67549847
Ado chr10-67595325-67595545
Ado chr10-67695910-67696711
Ado chr10-68135436-68135982
Ado chr10-68191250-68193307
Ado chr10-68445036-68446803
Gm10797 chr10-67585277-67586931
Gm10797 chr10-67643226-67644049
Gm10797 chr10-67858571-67859196
Gm10797 chr10-68035614-68036965
Gm10797 chr10-68039379-68040246
Gm10797 chr10-68053488-68055149
Gm10797 chr10-68146545-68147279
Gm10797 chr10-68153500-68154713
Gm10797 chr10-68221809-68222933
Rtkn2 chr10-67636395-67637668
Arid5b chr10-67643226-67644049
Arid5b chr10-67662962-67663691
Arid5b chr10-67742868-67743191
Zfp365 chr10-67858571-67859196
Zfp365 chr10-67887734-67888480
Zfp365 chr10-67911309-67912987
Zfp365 chr10-68136232-68137800
Zfp365 chr10-68199376-68200078
Rtkn2 chr10-67978896-67980099
Rtkn2 chr10-67984300-67984943
Rtkn2 chr10-67996054-67996562
Rtkn2 chr10-67997833-67998673
Rtkn2 chr10-68012893-68013516
Rtkn2 chr10-68035614-68036965
Rtkn2 chr10-68039379-68040246
Rtkn2 chr10-68053488-68055149
Rtkn2 chr10-68136232-68137800
Rtkn2 chr10-68204454-68204747
Rtkn2 chr10-68238586-68241476
Rtkn2 chr10-68249139-68249877
Rtkn2 chr10-68279970-68280254
1700040L02Rik chr10-68035614-68036965
Arid5b chr10-68104230-68105760
Arid5b chr10-68135436-68135982
Arid5b chr10-68191250-68193307
1700040L02Rik chr10-68191250-68193307
Arid5b chr10-68204454-68204747
A930033H14Rik chr10-68224772-68225035
Arid5b chr10-68238586-68241476
Arid5b chr10-68247090-68248977
Arid5b chr10-68249139-68249877
Arid5b chr10-68276258-68278119
1700040L02Rik chr10-68442809-68443450
1700040L02Rik chr10-68445036-68446803
1700040L02Rik chr10-68472616-68472968
Rhobtb1 chr10-68472616-68472968
1700040L02Rik chr10-68510257-68510646
1700040L02Rik chr10-68512396-68512763
1700040L02Rik chr10-68540613-68542454
1700040L02Rik chr10-68552422-68553063
1700040L02Rik chr10-68673175-68674179
1700040L02Rik chr10-69185121-69186575
Rhobtb1 chr10-68673175-68674179
A930033H14Rik chr10-68673175-68674179
Ank3 chr10-68673175-68674179
Tmem26 chr10-68723540-68724834
Tmem26 chr10-68759224-68759589
Tmem26 chr10-68843890-68844863
Tmem26 chr10-69185121-69186575
Tmem26 chr10-69351846-69353351
Rhobtb1 chr10-69152306-69152805
Rhobtb1 chr10-69165096-69165347
Rhobtb1 chr10-69168161-69169074
Rhobtb1 chr10-70116320-70117083
A930033H14Rik chr10-69152306-69152805
Cdk1 chr10-69152306-69152805
A930033H14Rik chr10-69185121-69186575
A930033H14Rik chr10-69211756-69213729
Ank3 chr10-69211756-69213729
A930033H14Rik chr10-70116320-70117083
Slc16a9 chr10-69307037-69307441
Cdk1 chr10-69351114-69351359
Cdk1 chr10-69351846-69353351
Cdk1 chr10-70045421-70045993
Cdk1 chr10-70257086-70257290
Ccdc6 chr10-69359191-69359492
Ank3 chr10-69656279-69656597
Ank3 chr10-69888349-69888751
Ank3 chr10-70021464-70022070
Slc16a9 chr10-69888349-69888751
4930533K18Rik chr10-69888349-69888751
Ccdc6 chr10-70094977-70096207
4930533K18Rik chr10-70094977-70096207
Ccdc6 chr10-70096369-70098425
Ccdc6 chr10-70109323-70109544
Ccdc6 chr10-70120560-70121025
Ccdc6 chr10-70135576-70135960
Ccdc6 chr10-70156312-70156764
Ccdc6 chr10-70180565-70182060
Ccdc6 chr10-70186164-70186505
Ccdc6 chr10-70318110-70319025
4930533K18Rik chr10-70109323-70109544
Phyhipl chr10-70116320-70117083
Slc16a9 chr10-70119763-70120361
Slc16a9 chr10-70149111-70149370
Slc16a9 chr10-70245000-70245516
Slc16a9 chr10-70257086-70257290
Slc16a9 chr10-71225733-71226422
Slc16a9 chr10-71237395-71238520
Fam13c chr10-70296642-70297149
Tfam chr10-70296642-70297149
4930533K18Rik chr10-70318110-70319025
Fam13c chr10-71369418-71369688
Fam13c chr10-71383564-71383769
Fam13c chr10-71422410-71422994
Phyhipl chr10-71237395-71238520
Phyhipl chr10-71265980-71266391
Phyhipl chr10-71344310-71345224
4930533K18Rik chr10-71225733-71226422
4930533K18Rik chr10-71399208-71400333
4930533K18Rik chr10-71401015-71401546
Bicc1 chr10-71291037-71292601
Tfam chr10-71225733-71226422
Tfam chr10-71237395-71238520
Ipmk chr10-71237395-71238520
Tfam chr10-71239199-71239946
Tfam chr10-71263588-71264888
Tfam chr10-71265980-71266391
Tfam chr10-71346742-71348582
Tfam chr10-71357839-71358197
Cisd1 chr10-71246296-71247454
Ube2d1 chr10-71265980-71266391
Ube2d1 chr10-71284171-71285607
Ube2d1 chr10-71291037-71292601
Ube2d1 chr10-71305883-71306973
Cisd1 chr10-71291037-71292601
Cisd1 chr10-71339073-71339723
Cisd1 chr10-71357839-71358197
Ipmk chr10-71346742-71348582
Ipmk chr10-71357839-71358197
Ipmk chr10-71361668-71362406
Ipmk chr10-71369418-71369688
Ipmk chr10-71401015-71401546
Ipmk chr10-71422410-71422994
Rab36 chr10-74919210-74919640
Specc1l chr10-74922742-74923151
Adora2a chr10-74922742-74923151
Cabin1 chr10-74922742-74923151
Rsph14 chr10-74929457-74929836
Cabin1 chr10-74929457-74929836
Smarcb1 chr10-74929457-74929836
Gnaz chr10-74966186-74968180
Gnaz chr10-75062460-75062832
Gnaz chr10-75119319-75119749
Gnaz chr10-75136523-75137657
Gnaz chr10-75239494-75239703
Gnaz chr10-75254949-75255451
Gnaz chr10-75304478-75304794
Gnaz chr10-75429379-75429990
Gnaz chr10-75436474-75437106
Rsph14 chr10-74966186-74968180
Gstt3 chr10-74966186-74968180
Rsph14 chr10-74981054-74981490
Bcr chr10-74981054-74981490
Rsph14 chr10-75020778-75021689
Specc1l chr10-75020778-75021689
Snrpd3 chr10-75020778-75021689
Chchd10 chr10-75020778-75021689
Rsph14 chr10-75062460-75062832
Rsph14 chr10-75119319-75119749
Rsph14 chr10-75136523-75137657
Rsph14 chr10-75239494-75239703
Rsph14 chr10-75254949-75255451
Rsph14 chr10-75304478-75304794
Rsph14 chr10-75429379-75429990
Rsph14 chr10-75436474-75437106
Rsph14 chr10-75446189-75447560
Rab36 chr10-75036564-75037564
Rab36 chr10-75062460-75062832
Rab36 chr10-75070095-75070356
Rab36 chr10-75258231-75258511
Rab36 chr10-75320084-75320637
Rab36 chr10-75433295-75433600
Rab36 chr10-75484759-75484975
Rab36 chr10-75491423-75492343
Rab36 chr10-75535611-75536751
Rab36 chr10-75564937-75567019
Rab36 chr10-75696984-75697319
Susd2 chr10-75036564-75037564
Susd2 chr10-75055771-75055975
Vpreb3 chr10-75055771-75055975
Bcr chr10-75059086-75059706
Snrpd3 chr10-75059086-75059706
Ddt chr10-75059086-75059706
Gm20441 chr10-75059086-75059706
Bcr chr10-75060153-75062242
Bcr chr10-75062460-75062832
Bcr chr10-75070095-75070356
Bcr chr10-75078656-75079199
Bcr chr10-75104820-75106147
Bcr chr10-75119319-75119749
Bcr chr10-75120963-75121462
Bcr chr10-75125655-75125872
Bcr chr10-75145472-75146886
Bcr chr10-75151018-75151689
Bcr chr10-75170183-75170856
Bcr chr10-75182108-75182857
Bcr chr10-75211128-75212868
Bcr chr10-75325986-75327233
Bcr chr10-75417364-75418038
Gstt1 chr10-75060153-75062242
Specc1l chr10-75062460-75062832
Ggt1 chr10-75062460-75062832
Specc1l chr10-75070095-75070356
Lrrc75b chr10-75104820-75106147
Ggt5 chr10-75104820-75106147
Derl3 chr10-75104820-75106147
Cabin1 chr10-75119319-75119749
Specc1l chr10-75120963-75121462
Lrrc75b chr10-75120963-75121462
Chchd10 chr10-75120963-75121462
Upb1 chr10-75125655-75125872
Gstt1 chr10-75125655-75125872
Upb1 chr10-75136523-75137657
Derl3 chr10-75136523-75137657
Gm5134 chr10-75136523-75137657
Mif chr10-75145472-75146886
Gucd1 chr10-75170183-75170856
Ggt5 chr10-75170183-75170856
Gucd1 chr10-75182108-75182857
Cabin1 chr10-75182108-75182857
Mmp11 chr10-75182108-75182857
Upb1 chr10-75187421-75187620
Smarcb1 chr10-75187421-75187620
Zfp280b chr10-75187421-75187620
Slc5a4b chr10-75187421-75187620
Slc5a4a chr10-75187421-75187620
Gstt1 chr10-75191619-75192075
Specc1l chr10-75211128-75212868
Ggt5 chr10-75211128-75212868
Specc1l chr10-75254949-75255451
Specc1l chr10-75258231-75258511
Specc1l chr10-75276558-75276879
Specc1l chr10-75282415-75283291
Specc1l chr10-75289386-75289687
Specc1l chr10-75295007-75295361
Specc1l chr10-75299604-75300204
Specc1l chr10-75301495-75301825
Specc1l chr10-75301973-75302245
Specc1l chr10-75303230-75304223
Specc1l chr10-75325986-75327233
Specc1l chr10-75330212-75330471
Specc1l chr10-75535611-75536751
Specc1l chr10-75835246-75836343
Ggt1 chr10-75221922-75223122
Ggt5 chr10-75221922-75223122
Ddt chr10-75221922-75223122
Gstt3 chr10-75221922-75223122
Susd2 chr10-75223936-75224381
Mmp11 chr10-75223936-75224381
Cabin1 chr10-75224681-75224942
Gstt2 chr10-75224681-75224942
Mif chr10-75239494-75239703
Adora2a chr10-75254949-75255451
Snrpd3 chr10-75254949-75255451
Susd2 chr10-75254949-75255451
Derl3 chr10-75254949-75255451
Gstt2 chr10-75258231-75258511
Adora2a chr10-75276558-75276879
Smarcb1 chr10-75276558-75276879
Gstt4 chr10-75277454-75277973
Gstt2 chr10-75277454-75277973
S100b chr10-75277454-75277973
Smarcb1 chr10-75282415-75283291
Prmt2 chr10-75282415-75283291
Susd2 chr10-75289386-75289687
Mif chr10-75289386-75289687
Snrpd3 chr10-75294023-75294552
Gucd1 chr10-75294023-75294552
Cabin1 chr10-75294023-75294552
Vpreb3 chr10-75294023-75294552
Snrpd3 chr10-75295007-75295361
Gucd1 chr10-75295007-75295361
Zfp280b chr10-75295007-75295361
Zfp280b chr10-75299604-75300204
Gstt2 chr10-75301495-75301825
Vpreb3 chr10-75301495-75301825
S100b chr10-75301495-75301825
Derl3 chr10-75303230-75304223
Gucd1 chr10-75304478-75304794
Mmp11 chr10-75304478-75304794
Adora2a chr10-75316279-75318069
Adora2a chr10-75320084-75320637
Adora2a chr10-75325986-75327233
Adora2a chr10-75484759-75484975
Adora2a chr10-75504664-75505086
Adora2a chr10-75535611-75536751
Adora2a chr10-75743722-75744644
Adora2a chr10-75926230-75926773
Upb1 chr10-75316279-75318069
Derl3 chr10-75320084-75320637
Mif chr10-75325986-75327233
Snrpd3 chr10-75330212-75330471
Slc5a4b chr10-75330212-75330471
Susd2 chr10-75338613-75339137
Cabin1 chr10-75338613-75339137
Mif chr10-75338613-75339137
Gucd1 chr10-75353837-75354823
Gstt1 chr10-75353837-75354823
Mmp11 chr10-75353837-75354823
Gucd1 chr10-75364366-75365680
Gstt4 chr10-75364366-75365680
Vpreb3 chr10-75364366-75365680
Ggt5 chr10-75372046-75372908
Upb1 chr10-75389985-75390484
Gucd1 chr10-75389985-75390484
Ggt5 chr10-75389985-75390484
Ddt chr10-75389985-75390484
Vpreb3 chr10-75389985-75390484
Zfp280b chr10-75389985-75390484
Slc5a4b chr10-75389985-75390484
Slc5a4a chr10-75389985-75390484
Upb1 chr10-75405452-75406536
Ddt chr10-75405452-75406536
Gm20441 chr10-75405452-75406536
Dip2a chr10-75405452-75406536
Upb1 chr10-75414724-75415351
Upb1 chr10-75417364-75418038
Upb1 chr10-75424303-75424963
Upb1 chr10-75429379-75429990
Upb1 chr10-75434238-75434918
Upb1 chr10-75439396-75439812
Upb1 chr10-75585851-75586667
Upb1 chr10-76203664-76204273
Upb1 chr10-76269985-76270476
Snrpd3 chr10-75414724-75415351
Gucd1 chr10-75414724-75415351
Gstt1 chr10-75414724-75415351
Gucd1 chr10-75417364-75418038
Ggt1 chr10-75417364-75418038
Mmp11 chr10-75417364-75418038
Cabin1 chr10-75424303-75424963
Ddt chr10-75424303-75424963
Gstt2 chr10-75424303-75424963
Vpreb3 chr10-75424303-75424963
Susd2 chr10-75429379-75429990
Vpreb3 chr10-75429379-75429990
Slc5a4b chr10-75429379-75429990
Slc5a4b chr10-75433295-75433600
Dip2a chr10-75433295-75433600
Mmp11 chr10-75434238-75434918
Gm5134 chr10-75434238-75434918
Zfp280b chr10-75434238-75434918
Gucd1 chr10-75436474-75437106
Ggt1 chr10-75436474-75437106
Slc5a4b chr10-75436474-75437106
Gucd1 chr10-75439396-75439812
Gm5134 chr10-75439396-75439812
Ggt5 chr10-75446189-75447560
S100b chr10-75446189-75447560
Smarcb1 chr10-75473432-75473741
Lrrc75b chr10-75484759-75484975
Smarcb1 chr10-75484759-75484975
Gucd1 chr10-75486100-75486800
Gucd1 chr10-75491423-75492343
Zfp280b chr10-75491423-75492343
Slc5a4b chr10-75491423-75492343
Cabin1 chr10-75503670-75503994
S100b chr10-75503670-75503994
Dip2a chr10-75503670-75503994
Mcm3ap chr10-75503670-75503994
Ddt chr10-75504664-75505086
Gm20441 chr10-75504664-75505086
Chchd10 chr10-75504664-75505086
Vpreb3 chr10-75504664-75505086
Slc5a4b chr10-75504664-75505086
S100b chr10-75504664-75505086
Snrpd3 chr10-75516479-75518300
Gucd1 chr10-75516479-75518300
Ggt1 chr10-75516479-75518300
Snrpd3 chr10-75529979-75532084
Snrpd3 chr10-75535611-75536751
Snrpd3 chr10-75585851-75586667
Snrpd3 chr10-75846368-75846881
Snrpd3 chr10-76237199-76238436
Snrpd3 chr10-76270787-76271756
Snrpd3 chr10-76306373-76307365
Snrpd3 chr10-76326442-76327000
Gucd1 chr10-75535611-75536751
Gucd1 chr10-75564937-75567019
Gucd1 chr10-75585851-75586667
Gucd1 chr10-75589153-75589431
Gucd1 chr10-76440301-76440516
Chchd10 chr10-75535611-75536751
Pcnt chr10-75535611-75536751
Ybey chr10-75535611-75536751
Lrrc75b chr10-75559182-75560552
Gm5134 chr10-75559182-75560552
Pcnt chr10-75559182-75560552
Mcm3ap chr10-75559182-75560552
Ybey chr10-75559182-75560552
Lrrc75b chr10-75592573-75593173
Lrrc75b chr10-76441824-76443367
Lrrc75b chr10-76512897-76513754
Ggt1 chr10-75564937-75567019
Ggt1 chr10-75592573-75593173
Ggt1 chr10-75624920-75625224
Ggt1 chr10-75743722-75744644
Ggt1 chr10-75858971-75860604
Ggt1 chr10-75954120-75954913
Ggt1 chr10-75978118-75978699
Ggt1 chr10-76354683-76355573
Ggt1 chr10-76441824-76443367
Gstt1 chr10-75585851-75586667
Zfp280b chr10-75585851-75586667
Slc5a4b chr10-75585851-75586667
Mif chr10-75589153-75589431
Ggt5 chr10-75589714-75590090
Ggt5 chr10-75591182-75592335
Ggt5 chr10-75624920-75625224
Ggt5 chr10-75642944-75643253
Ggt5 chr10-75834068-75834670
Ggt5 chr10-75897385-75897652
Ggt5 chr10-76203664-76204273
Ggt5 chr10-76468193-76469223
Slc5a4a chr10-75589714-75590090
Pcnt chr10-75589714-75590090
Mcm3ap chr10-75589714-75590090
Lss chr10-75589714-75590090
Ddt chr10-75590313-75590666
Dip2a chr10-75590313-75590666
Ybey chr10-75590313-75590666
Gstt4 chr10-75591182-75592335
Ybey chr10-75591182-75592335
Zfp280b chr10-75592573-75593173
Lss chr10-75592573-75593173
Gm5134 chr10-75624920-75625224
Derl3 chr10-75635147-75636188
Mmp11 chr10-75635147-75636188
Ftcd chr10-75635147-75636188
Susd2 chr10-75642944-75643253
Gm20441 chr10-75642944-75643253
Gstt3 chr10-75642944-75643253
Dip2a chr10-75642944-75643253
Ftcd chr10-75642944-75643253
Mcm3ap chr10-75643599-75644238
Susd2 chr10-75721575-75722409
Susd2 chr10-75790666-75791162
Susd2 chr10-75978118-75978699
Susd2 chr10-76201876-76202465
Susd2 chr10-76440301-76440516
Cabin1 chr10-75666372-75668435
Cabin1 chr10-75696984-75697319
Derl3 chr10-75696984-75697319
Prmt2 chr10-75696984-75697319
Mcm3ap chr10-75696984-75697319
S100b chr10-75708681-75708958
Ftcd chr10-75708681-75708958
Cabin1 chr10-75743722-75744644
Slc5a4b chr10-75743722-75744644
Slc5a4a chr10-75743722-75744644
Col6a2 chr10-75743722-75744644
Cabin1 chr10-75763724-75765428
Cabin1 chr10-75790666-75791162
Cabin1 chr10-76201876-76202465
Cabin1 chr10-76306373-76307365
Cabin1 chr10-76326442-76327000
Cabin1 chr10-76354683-76355573
Cabin1 chr10-76530590-76532283
Ddt chr10-75763724-75765428
Gm20441 chr10-75763724-75765428
Lss chr10-75763724-75765428
Ftcd chr10-75763724-75765428
Ddt chr10-75772498-75774008
Gm20441 chr10-75772498-75774008
Gm5134 chr10-75772498-75774008
Prmt2 chr10-75772498-75774008
Ddt chr10-76237199-76238436
Gm20441 chr10-75779750-75781579
Gstt3 chr10-75779750-75781579
Gstt4 chr10-75779750-75781579
Ftcd chr10-75779750-75781579
Gm20441 chr10-76031903-76033452
Gm20441 chr10-76201876-76202465
Gm20441 chr10-76441824-76443367
Gstt3 chr10-75892607-75894069
Gstt3 chr10-75935359-75936389
Gstt3 chr10-76441824-76443367
Gstt1 chr10-75790666-75791162
Ftcd chr10-75790666-75791162
Gstt1 chr10-75797165-75798909
Ftcd chr10-75797165-75798909
Col6a1 chr10-75797165-75798909
Gstt1 chr10-75835246-75836343
Gstt1 chr10-76031903-76033452
Gstt1 chr10-76733254-76733577
Gstt1 chr10-76734510-76735472
Gstt4 chr10-75824301-75824876
Gstt4 chr10-75834068-75834670
Gstt4 chr10-75847855-75849058
Gstt4 chr10-75872466-75873254
Gstt4 chr10-75975056-75975682
Gstt4 chr10-76530590-76532283
Gstt2 chr10-75832113-75832495
Slc5a4a chr10-75832113-75832495
Gstt2 chr10-75834068-75834670
S100b chr10-75834068-75834670
Gstt2 chr10-75835246-75836343
Gstt2 chr10-75858971-75860604
Gstt2 chr10-76270787-76271756
Gstt2 chr10-76455239-76455622
Gstt2 chr10-76512897-76513754
S100b chr10-75835246-75836343
2610028H24Rik chr10-75835246-75836343
Mif chr10-75837093-75837598
Chchd10 chr10-75837093-75837598
Dip2a chr10-75837093-75837598
Dip2a chr10-75839009-75839545
Col6a1 chr10-75839009-75839545
Gm5134 chr10-75847855-75849058
Derl3 chr10-75853232-75853834
Vpreb3 chr10-75853232-75853834
Slc5a4b chr10-75853232-75853834
Mif chr10-75858971-75860604
Mif chr10-75882883-75883556
Mif chr10-76201876-76202465
Mif chr10-76440301-76440516
Derl3 chr10-75872466-75873254
Pcnt chr10-75872466-75873254
Derl3 chr10-75882883-75883556
Mcm3ap chr10-75882883-75883556
Ybey chr10-75882883-75883556
Col6a2 chr10-75882883-75883556
Derl3 chr10-75892607-75894069
Derl3 chr10-75954120-75954913
Derl3 chr10-76441824-76443367
Derl3 chr10-76798391-76799719
Smarcb1 chr10-75897385-75897652
Vpreb3 chr10-75897385-75897652
Slc5a4a chr10-75897385-75897652
Ftcd chr10-75897385-75897652
Smarcb1 chr10-75920615-75922184
Smarcb1 chr10-75954120-75954913
Smarcb1 chr10-75975056-75975682
Smarcb1 chr10-76293105-76293689
Mmp11 chr10-75926230-75926773
Mmp11 chr10-75931830-75932678
Mmp11 chr10-76201876-76202465
Chchd10 chr10-75935359-75936389
Chchd10 chr10-75954120-75954913
Chchd10 chr10-76269985-76270476
Chchd10 chr10-76354683-76355573
Slc5a4a chr10-75935359-75936389
Vpreb3 chr10-75978118-75978699
Vpreb3 chr10-76031903-76033452
Vpreb3 chr10-76542582-76543378
Pcnt chr10-75950624-75952073
Gm5134 chr10-75954120-75954913
Gm5134 chr10-75975056-75975682
Gm5134 chr10-75978118-75978699
Gm5134 chr10-76201876-76202465
Dip2a chr10-75954120-75954913
Pcnt chr10-75954120-75954913
Mcm3ap chr10-75978118-75978699
Zfp280b chr10-76031903-76033452
Zfp280b chr10-76034027-76034251
Zfp280b chr10-76203664-76204273
Zfp280b chr10-76326442-76327000
Lss chr10-76034027-76034251
Slc5a4b chr10-76344436-76346888
Slc5a4b chr10-76468193-76469223
Slc5a4b chr10-76977941-76978331
Gm10787 chr10-76117675-76118312
Slc5a4a chr10-76344436-76346888
Slc5a4a chr10-77035159-77035764
Slc5a4a chr10-77130025-77131088
Prmt2 chr10-76237199-76238436
Pcnt chr10-76237199-76238436
2610028H24Rik chr10-76237199-76238436
Lss chr10-76237199-76238436
Gm10787 chr10-76237199-76238436
Prmt2 chr10-76270787-76271756
Prmt2 chr10-76441824-76443367
Prmt2 chr10-76542582-76543378
Prmt2 chr10-76798391-76799719
Prmt2 chr10-76977941-76978331
Prmt2 chr10-77020763-77021971
Prmt2 chr10-77035159-77035764
Prmt2 chr10-77069788-77070483
S100b chr10-76306373-76307365
S100b chr10-76354683-76355573
S100b chr10-76455239-76455622
S100b chr10-76798391-76799719
S100b chr10-77020763-77021971
S100b chr10-77035159-77035764
S100b chr10-77069788-77070483
Dip2a chr10-76269985-76270476
Dip2a chr10-76270787-76271756
Dip2a chr10-76293105-76293689
Dip2a chr10-76306373-76307365
Mcm3ap chr10-76326442-76327000
Ybey chr10-76326442-76327000
Dip2a chr10-76344436-76346888
Dip2a chr10-76440301-76440516
Dip2a chr10-77272900-77274117
Col6a1 chr10-76344436-76346888
Pofut2 chr10-76344436-76346888
Pcnt chr10-76354683-76355573
Slc19a1 chr10-76354683-76355573
Pcnt chr10-76440301-76440516
Mcm3ap chr10-76440301-76440516
Ybey chr10-76440301-76440516
Col6a1 chr10-76440301-76440516
Gm10787 chr10-76440301-76440516
Pcnt chr10-76441824-76443367
Pcnt chr10-76542582-76543378
Pcnt chr10-77130025-77131088
2610028H24Rik chr10-76455239-76455622
2610028H24Rik chr10-76961220-76962561
2610028H24Rik chr10-77020763-77021971
2610028H24Rik chr10-77035159-77035764
Col6a2 chr10-76455239-76455622
Gm10787 chr10-76455239-76455622
Gm10941 chr10-76455239-76455622
Pofut2 chr10-76455239-76455622
Mcm3ap chr10-76468193-76469223
Ybey chr10-76468193-76469223
Adarb1 chr10-76468193-76469223
Mcm3ap chr10-76512897-76513754
Mcm3ap chr10-76541195-76541652
Mcm3ap chr10-76961220-76962561
Mcm3ap chr10-77020763-77021971
Mcm3ap chr10-77416804-77418758
Ybey chr10-76541195-76541652
Ybey chr10-77416804-77418758
Col6a2 chr10-76512897-76513754
Gm10787 chr10-76512897-76513754
Lss chr10-76530590-76532283
Lss chr10-76541195-76541652
Lss chr10-76542582-76543378
Lss chr10-76734510-76735472
Lss chr10-77258464-77259835
Lss chr10-77529629-77530661
Pcbp3 chr10-76541195-76541652
Gm10787 chr10-76542582-76543378
Gm10941 chr10-76542582-76543378
Pofut2 chr10-76542582-76543378
Adarb1 chr10-76542582-76543378
Col6a2 chr10-77266206-77266456
Col6a2 chr10-77530930-77531256
Col6a2 chr10-77580944-77582477
Col6a2 chr10-77583767-77584043
Col6a1 chr10-76734510-76735472
Col6a1 chr10-77022752-77023087
Col6a1 chr10-77035159-77035764
Col6a1 chr10-77252295-77253398
Col6a1 chr10-77282167-77283169
Col6a1 chr10-77416804-77418758
Col6a1 chr10-77550943-77551226
Col6a1 chr10-77629852-77630269
Col6a1 chr10-77634600-77635123
Pcbp3 chr10-76791346-76791830
Slc19a1 chr10-76791346-76791830
Itgb2 chr10-76791346-76791830
Pcbp3 chr10-76798391-76799719
Pcbp3 chr10-76961220-76962561
Pcbp3 chr10-77022752-77023087
Pcbp3 chr10-77258464-77259835
Pcbp3 chr10-77521783-77523027
Pcbp3 chr10-77572083-77572519
Pcbp3 chr10-77580944-77582477
Pcbp3 chr10-77634600-77635123
Pcbp3 chr10-77890708-77891389
Gm10941 chr10-76961220-76962561
Pofut2 chr10-76961220-76962561
Fam207a chr10-76961220-76962561
Pttg1ip chr10-76961220-76962561
1700009J07Rik chr10-76961220-76962561
Gm10787 chr10-77020763-77021971
Gm10787 chr10-77022752-77023087
Gm10787 chr10-77371806-77372331
Gm10787 chr10-77521783-77523027
Gm10787 chr10-77529629-77530661
Itgb2 chr10-77020763-77021971
Pfkl chr10-77020763-77021971
Gm10941 chr10-77022752-77023087
Pofut2 chr10-77022752-77023087
Fam207a chr10-77022752-77023087
1810043G02Rik chr10-77022752-77023087
Slc19a1 chr10-77032232-77034015
Slc19a1 chr10-77035159-77035764
Slc19a1 chr10-77509473-77510130
Slc19a1 chr10-77515094-77516198
Slc19a1 chr10-77566178-77567010
Slc19a1 chr10-77629852-77630269
1810043G02Rik chr10-77035159-77035764
Col18a1 chr10-77069788-77070483
Fam207a chr10-77069788-77070483
Col18a1 chr10-77082287-77082873
Adarb1 chr10-77082287-77082873
Col18a1 chr10-77130025-77131088
Gm10941 chr10-77130025-77131088
Adarb1 chr10-77130025-77131088
Pttg1ip chr10-77130025-77131088
Lrrc3 chr10-77130025-77131088
Col18a1 chr10-77314557-77314993
Col18a1 chr10-77605360-77607388
Col18a1 chr10-77627407-77627856
Col18a1 chr10-77901861-77903780
Gm10941 chr10-77258464-77259835
Pofut2 chr10-77258464-77259835
Fam207a chr10-77258464-77259835
Trappc10 chr10-77258464-77259835
Gm10941 chr10-77536581-77538115
Gm10941 chr10-77543136-77543573
Gm10941 chr10-77572083-77572519
Gm10941 chr10-78147981-78148644
Gm10941 chr10-78163676-78164198
Gm10941 chr10-78211192-78211629
Pofut2 chr10-77266206-77266456
Pofut2 chr10-77272900-77274117
Pofut2 chr10-77536581-77538115
Pofut2 chr10-77543136-77543573
Pofut2 chr10-77572083-77572519
Pofut2 chr10-78158904-78161372
Pofut2 chr10-78163676-78164198
Pofut2 chr10-78211192-78211629
Itgb2 chr10-77266206-77266456
Sumo3 chr10-77266206-77266456
Trpm2 chr10-77266206-77266456
Pwp2 chr10-77266206-77266456
Trpm2 chr10-77272900-77274117
D10Jhu81e chr10-77272900-77274117
Pwp2 chr10-77272900-77274117
Pttg1ip chr10-77282167-77283169
Tspear chr10-77282167-77283169
Adarb1 chr10-77314557-77314993
1700009J07Rik chr10-77314557-77314993
D10Jhu81e chr10-77314557-77314993
Adarb1 chr10-77353188-77353719
1810043G02Rik chr10-77353188-77353719
Adarb1 chr10-77371806-77372331
Adarb1 chr10-77416804-77418758
Lrrc3 chr10-77416804-77418758
Aire chr10-77416804-77418758
Pwp2 chr10-77416804-77418758
Adarb1 chr10-78092696-78093005
Adarb1 chr10-78232263-78233386
Fam207a chr10-77509473-77510130
Lrrc3 chr10-77509473-77510130
Fam207a chr10-77515094-77516198
Cstb chr10-77515094-77516198
Fam207a chr10-77517027-77517456
Fam207a chr10-77550943-77551226
Fam207a chr10-77623022-77623479
Fam207a chr10-77890708-77891389
Fam207a chr10-78090143-78090464
Fam207a chr10-78092696-78093005
Fam207a chr10-78211192-78211629
Fam207a chr10-78297584-78299275
Agpat3 chr10-77520441-77520839
Lrrc3 chr10-77521783-77523027
D10Jhu81e chr10-77521783-77523027
Itgb2 chr10-77529629-77530661
Trappc10 chr10-77529629-77530661
Pdxk chr10-77529629-77530661
Itgb2 chr10-77530930-77531256
Itgb2 chr10-77536581-77538115
Itgb2 chr10-77543136-77543573
Itgb2 chr10-77550943-77551226
Itgb2 chr10-77815264-77816018
Itgb2 chr10-77890708-77891389
Itgb2 chr10-78068517-78070110
Itgb2 chr10-78147981-78148644
Itgb2 chr10-78158904-78161372
Itgb2 chr10-78371796-78373666
Itgb2 chr10-78439568-78440285
Itgb2 chr10-78464082-78465842
Tspear chr10-77530930-77531256
Icosl chr10-77530930-77531256
Trappc10 chr10-77530930-77531256
Sumo3 chr10-77536581-77538115
Icosl chr10-77536581-77538115
Pdxk chr10-77536581-77538115
Aire chr10-77550943-77551226
Pttg1ip chr10-77566178-77567010
Sumo3 chr10-77566178-77567010
Gm9978 chr10-77566178-77567010
Pttg1ip chr10-77572083-77572519
Aire chr10-77572083-77572519
Pttg1ip chr10-77580944-77582477
1810043G02Rik chr10-77580944-77582477
Pwp2 chr10-77580944-77582477
Pttg1ip chr10-77583767-77584043
Pttg1ip chr10-77590481-77591269
Pttg1ip chr10-77890708-77891389
Pttg1ip chr10-78147981-78148644
Pttg1ip chr10-78148842-78149377
Pttg1ip chr10-78163676-78164198
Pttg1ip chr10-78232263-78233386
Pttg1ip chr10-78395673-78396582
Pttg1ip chr10-78481374-78482680
1810043G02Rik chr10-77583767-77584043
Sumo3 chr10-77605360-77607388
Sumo3 chr10-77613529-77613792
Sumo3 chr10-77621596-77622795
Sumo3 chr10-77623022-77623479
Sumo3 chr10-77627407-77627856
Sumo3 chr10-77634600-77635123
Pdxk chr10-77605360-77607388
Gm9978 chr10-77605360-77607388
Agpat3 chr10-77613529-77613792
Cstb chr10-77613529-77613792
Ube2g2 chr10-77621596-77622795
Ube2g2 chr10-77623022-77623479
Ube2g2 chr10-77626718-77626985
Ube2g2 chr10-77627407-77627856
Ube2g2 chr10-77629852-77630269
Ube2g2 chr10-77815264-77816018
Ube2g2 chr10-78130756-78130986
Ube2g2 chr10-78287470-78287801
Ube2g2 chr10-78303596-78304178
Ube2g2 chr10-78540723-78541357
Lrrc3 chr10-77626718-77626985
Pfkl chr10-77626718-77626985
Agpat3 chr10-77626718-77626985
Rrp1 chr10-77626718-77626985
Pdxk chr10-77627407-77627856
Ilvbl chr10-77627407-77627856
Syde1 chr10-77629852-77630269
Icosl chr10-77815264-77816018
D10Jhu81e chr10-77815264-77816018
Ilvbl chr10-77815264-77816018
Tspear chr10-77863983-77865086
Tspear chr10-77880373-77880610
Tspear chr10-78114611-78115481
Tspear chr10-78356027-78356259
Tspear chr10-78464082-78465842
Ilvbl chr10-77863983-77865086
Syde1 chr10-77863983-77865086
Pfkl chr10-77880373-77880610
1700009J07Rik chr10-77890708-77891389
Gm9978 chr10-77890708-77891389
1700009J07Rik chr10-77892522-77892738
Pfkl chr10-77892522-77892738
D10Jhu81e chr10-77892522-77892738
Cstb chr10-77892522-77892738
1700009J07Rik chr10-78133723-78135312
1700009J07Rik chr10-78148842-78149377
1700009J07Rik chr10-78163676-78164198
1700009J07Rik chr10-78169072-78170367
1700009J07Rik chr10-78278925-78279798
1700009J07Rik chr10-78297584-78299275
1700009J07Rik chr10-78356027-78356259
1700009J07Rik chr10-78411934-78413414
1700009J07Rik chr10-78429256-78429484
1700009J07Rik chr10-78476665-78477117
1700009J07Rik chr10-78520019-78520937
Lrrc3 chr10-77901861-77903780
Lrrc3 chr10-78068517-78070110
Lrrc3 chr10-78116977-78117334
Lrrc3 chr10-78242878-78243090
Lrrc3 chr10-78243584-78245466
Lrrc3 chr10-78356027-78356259
Lrrc3 chr10-78520019-78520937
Trpm2 chr10-78063044-78063458
Trpm2 chr10-78092696-78093005
Trpm2 chr10-78116977-78117334
Trpm2 chr10-78210352-78210787
Trpm2 chr10-78364082-78364490
Trpm2 chr10-78457386-78458591
1810043G02Rik chr10-77984172-77985057
1810043G02Rik chr10-78242878-78243090
1810043G02Rik chr10-78364082-78364490
1810043G02Rik chr10-78429256-78429484
1810043G02Rik chr10-78756017-78756271
Pwp2 chr10-77984172-77985057
Pfkl chr10-78063044-78063458
Pfkl chr10-78114611-78115481
Pfkl chr10-78242878-78243090
Pfkl chr10-78303596-78304178
Pfkl chr10-78391815-78392534
Pfkl chr10-78429256-78429484
Pfkl chr10-78573597-78575567
Dnmt3l chr10-78043031-78043837
Dnmt3l chr10-78063044-78063458
Dnmt3l chr10-78092696-78093005
Dnmt3l chr10-78105507-78105938
Dnmt3l chr10-78135959-78136218
Dnmt3l chr10-78210352-78210787
Dnmt3l chr10-78297584-78299275
Dnmt3l chr10-78351483-78352758
Aire chr10-78043031-78043837
Trappc10 chr10-78043031-78043837
Aire chr10-78092696-78093005
Aire chr10-78402484-78402839
Aire chr10-78594271-78595008
Trappc10 chr10-78063044-78063458
Icosl chr10-78068517-78070110
Slc1a6 chr10-78068517-78070110
Icosl chr10-78074616-78075436
Icosl chr10-78158904-78161372
Icosl chr10-78402484-78402839
Icosl chr10-78525064-78525294
D10Jhu81e chr10-78074616-78075436
Pdxk chr10-78086210-78087537
Ccdc105 chr10-78086210-78087537
Pdxk chr10-78092696-78093005
Trappc10 chr10-78105507-78105938
Pdxk chr10-78105507-78105938
Gm9978 chr10-78105507-78105938
Syde1 chr10-78105507-78105938
Ccdc105 chr10-78105507-78105938
Gm9978 chr10-78114611-78115481
Cstb chr10-78116977-78117334
2610008E11Rik chr10-78116977-78117334
Rrp1 chr10-78130756-78130986
Ilvbl chr10-78130756-78130986
Ccdc105 chr10-78135959-78136218
Ccdc105 chr10-78147981-78148644
Gm10146 chr10-78148842-78149377
D10Jhu81e chr10-78163676-78164198
D10Jhu81e chr10-78169072-78170367
D10Jhu81e chr10-78232263-78233386
D10Jhu81e chr10-78573597-78575567
D10Jhu81e chr10-78604796-78605898
D10Jhu81e chr10-78756017-78756271
Pwp2 chr10-78184276-78185883
Pwp2 chr10-78429256-78429484
Pwp2 chr10-78476665-78477117
Agpat3 chr10-78210352-78210787
Ccdc105 chr10-78210352-78210787
Trappc10 chr10-78232263-78233386
Pdxk chr10-78232263-78233386
Trappc10 chr10-78242878-78243090
Rrp1 chr10-78242878-78243090
Cstb chr10-78243584-78245466
Gm9978 chr10-78243584-78245466
Trappc10 chr10-78487421-78488179
Trappc10 chr10-79116443-79116852
Agpat3 chr10-78278925-78279798
Agpat3 chr10-78287470-78287801
Syde1 chr10-78287470-78287801
Agpat3 chr10-78297584-78299275
Syde1 chr10-78297584-78299275
Agpat3 chr10-78303596-78304178
Syde1 chr10-78303596-78304178
Agpat3 chr10-78351483-78352758
Gm10146 chr10-78351483-78352758
Pdxk chr10-78351483-78352758
Agpat3 chr10-78371796-78373666
Slc1a6 chr10-78371796-78373666
2610008E11Rik chr10-78371796-78373666
Gm10146 chr10-78391815-78392534
Cstb chr10-78391815-78392534
Vmn2r82 chr10-78391815-78392534
Gm10146 chr10-78425005-78426675
Cstb chr10-78395673-78396582
Rrp1 chr10-78402484-78402839
Slc1a6 chr10-78402484-78402839
Rrp1 chr10-78411934-78413414
Gm9978 chr10-78411934-78413414
Rrp1 chr10-78420757-78421271
2610008E11Rik chr10-78420757-78421271
Cstb chr10-78425005-78426675
Cstb chr10-78429256-78429484
Cstb chr10-78481374-78482680
Vmn2r82 chr10-78425005-78426675
Vmn2r82 chr10-78429256-78429484
Pdxk chr10-78437876-78438470
Gm9978 chr10-78437876-78438470
Ccdc105 chr10-78437876-78438470
Slc1a6 chr10-78437876-78438470
Pdxk chr10-78439568-78440285
Pdxk chr10-78457386-78458591
Slc1a6 chr10-78457386-78458591
Pdxk chr10-78464082-78465842
Pdxk chr10-78594271-78595008
2610008E11Rik chr10-78476665-78477117
Gm9978 chr10-78487421-78488179
Ilvbl chr10-78487421-78488179
Gm9978 chr10-78573597-78575567
Ilvbl chr10-78573597-78575567
Ilvbl chr10-79538876-79539158
Ppap2c chr10-78573597-78575567
Mier2 chr10-78573597-78575567
Syde1 chr10-78590824-78592220
Slc1a6 chr10-78594271-78595008
Vmn2r83 chr10-78594271-78595008
Ccdc105 chr10-78752395-78752760
Cdc34 chr10-78752395-78752760
Gzmm chr10-78756017-78756271
Slc1a6 chr10-79587607-79588084
Slc1a6 chr10-79695059-79695590
2610008E11Rik chr10-79096642-79097888
Madcam1 chr10-79096642-79097888
Gzmm chr10-79096642-79097888
Kiss1r chr10-79096642-79097888
R3hdm4 chr10-79096642-79097888
Cnn2 chr10-79096642-79097888
2610008E11Rik chr10-79506681-79507012
2610008E11Rik chr10-79594611-79595596
2610008E11Rik chr10-79695059-79695590
2610008E11Rik chr10-79920963-79921294
Ppap2c chr10-79116443-79116852
Madcam1 chr10-79116443-79116852
Prtn3 chr10-79116443-79116852
Lppr3 chr10-79116443-79116852
Vmn2r82 chr10-79594611-79595596
Vmn2r82 chr10-79660319-79660569
Vmn2r82 chr10-79726011-79726501
Vmn2r82 chr10-79970676-79971395
Vmn2r82 chr10-79995502-79996711
Vmn2r82 chr10-80087505-80087812
Vmn2r82 chr10-80313547-80313969
R3hdm4 chr10-79416567-79418083
Cnn2 chr10-79416567-79418083
Hmha1 chr10-79416567-79418083
2310011J03Rik chr10-79416567-79418083
Reep6 chr10-79416567-79418083
Mex3d chr10-79416567-79418083
Vmn2r83 chr10-79711906-79712786
Vmn2r83 chr10-79853828-79855521
Vmn2r83 chr10-79936496-79937919
Vmn2r83 chr10-79957968-79958436
Vmn2r83 chr10-80051744-80052313
Vmn2r83 chr10-80086289-80087041
Vmn2r83 chr10-80304485-80305264
Vmn2r83 chr10-80348038-80348710
Vmn2r83 chr10-80371312-80371941
Cdc34 chr10-79506681-79507012
Palm chr10-79506681-79507012
Misp chr10-79506681-79507012
Cfd chr10-79506681-79507012
Med16 chr10-79506681-79507012
Stk11 chr10-79506681-79507012
Mum1 chr10-79506681-79507012
Rps15 chr10-79506681-79507012
Apc2 chr10-79506681-79507012
Adamtsl5 chr10-79506681-79507012
Tcf3 chr10-79506681-79507012
Ppap2c chr10-79532609-79534124
Fstl3 chr10-79532609-79534124
Prss57 chr10-79532609-79534124
Misp chr10-79532609-79534124
Grin3b chr10-79532609-79534124
Gamt chr10-79532609-79534124
Pcsk4 chr10-79532609-79534124
Uqcr11 chr10-79532609-79534124
Ppap2c chr10-79680914-79683209
Ppap2c chr10-79738130-79738586
Ppap2c chr10-79779741-79781240
Ppap2c chr10-79788222-79789069
Ppap2c chr10-79794863-79795168
Ppap2c chr10-79831663-79832624
Ppap2c chr10-79853828-79855521
Ppap2c chr10-79986974-79987313
Ppap2c chr10-80097261-80097514
Ppap2c chr10-80150253-80150866
Ppap2c chr10-80260516-80262016
Ppap2c chr10-80320087-80320946
Ppap2c chr10-80322775-80323976
Ppap2c chr10-80341648-80342323
Ppap2c chr10-80371312-80371941
Ppap2c chr10-80398415-80400180
Ppap2c chr10-80405830-80406069
Prtn3 chr10-79538876-79539158
Dos chr10-79538876-79539158
1600002K03Rik chr10-79538876-79539158
Mum1 chr10-79538876-79539158
Gamt chr10-79538876-79539158
Mex3d chr10-79538876-79539158
Mier2 chr10-79553955-79555700
Atp8b3 chr10-79553955-79555700
Mier2 chr10-79594611-79595596
Mier2 chr10-79660319-79660569
Mier2 chr10-79703731-79705348
Mier2 chr10-79794863-79795168
Mier2 chr10-79797349-79797755
Mier2 chr10-79864878-79866417
Mier2 chr10-79920963-79921294
Mier2 chr10-80051744-80052313
Mier2 chr10-80101109-80101440
Mier2 chr10-80116977-80117389
Mier2 chr10-80137044-80137921
Mier2 chr10-80158366-80158874
Mier2 chr10-80159138-80160335
Mier2 chr10-80164998-80165312
Mier2 chr10-80179096-80180198
Mier2 chr10-80248610-80250122
Mier2 chr10-80503536-80503789
Mier2 chr10-80538698-80539444
Theg chr10-79577773-79578006
Fgf22 chr10-79577773-79578006
Misp chr10-79577773-79578006
Elane chr10-79577773-79578006
Cfd chr10-79577773-79578006
Cnn2 chr10-79577773-79578006
Efna2 chr10-79577773-79578006
Ndufs7 chr10-79577773-79578006
Gamt chr10-79577773-79578006
Dazap1 chr10-79577773-79578006
Adamtsl5 chr10-79577773-79578006
Theg chr10-79587607-79588084
Theg chr10-79660319-79660569
Theg chr10-79717694-79718298
Theg chr10-79754806-79755437
Theg chr10-79794863-79795168
Theg chr10-80018645-80019052
Theg chr10-80137044-80137921
Theg chr10-80158366-80158874
Theg chr10-80189743-80191273
Theg chr10-80248610-80250122
Theg chr10-80371312-80371941
Theg chr10-80535106-80535441
Theg chr10-80569761-80569996
Tpgs1 chr10-79587607-79588084
R3hdm4 chr10-79587607-79588084
Tmem259 chr10-79587607-79588084
Atp8b3 chr10-79587607-79588084
Rexo1 chr10-79587607-79588084
Polrmt chr10-79594611-79595596
Kiss1r chr10-79594611-79595596
Pcsk4 chr10-79594611-79595596
Reep6 chr10-79594611-79595596
Mex3d chr10-79594611-79595596
Abhd17a chr10-79594611-79595596
C2cd4c chr10-79613439-79614471
Bsg chr10-79613439-79614471
Rnf126 chr10-79613439-79614471
Polr2e chr10-79613439-79614471
Stk11 chr10-79613439-79614471
Rps15 chr10-79613439-79614471
Scamp4 chr10-79613439-79614471
C2cd4c chr10-79663857-79664619
C2cd4c chr10-79717694-79718298
C2cd4c chr10-79726011-79726501
C2cd4c chr10-79754806-79755437
C2cd4c chr10-79867203-79867458
C2cd4c chr10-79897272-79898087
C2cd4c chr10-80101109-80101440
C2cd4c chr10-80199168-80199867
C2cd4c chr10-80225432-80227345
C2cd4c chr10-80295490-80296077
C2cd4c chr10-80509088-80510566
Shc2 chr10-79668557-79670310
Shc2 chr10-79732400-79732851
Shc2 chr10-79985566-79985960
Shc2 chr10-79996981-79997574
Shc2 chr10-80131433-80131771
Shc2 chr10-80147831-80149765
Shc2 chr10-80336026-80336646
Shc2 chr10-80439282-80439668
Shc2 chr10-80509088-80510566
Shc2 chr10-80548490-80548985
Shc2 chr10-80610018-80610469
R3hdm4 chr10-79649054-79649858
Gpx4 chr10-79649054-79649858
1600002K03Rik chr10-79649054-79649858
Klf16 chr10-79649054-79649858
Arid3a chr10-79660319-79660569
Atp5d chr10-79660319-79660569
Dos chr10-79660319-79660569
Apc2 chr10-79660319-79660569
Pcsk4 chr10-79660319-79660569
Adamtsl5 chr10-79660319-79660569
Csnk1g2 chr10-79660319-79660569
Madcam1 chr10-79663857-79664619
Fstl3 chr10-79663857-79664619
Prtn3 chr10-79663857-79664619
Med16 chr10-79663857-79664619
Adamtsl5 chr10-79663857-79664619
Madcam1 chr10-79680914-79683209
Madcam1 chr10-79738130-79738586
Madcam1 chr10-79874141-79874749
Madcam1 chr10-79883190-79884053
Madcam1 chr10-79907757-79909645
Madcam1 chr10-79957968-79958436
Madcam1 chr10-79986974-79987313
Madcam1 chr10-80032399-80034277
Madcam1 chr10-80097261-80097514
Madcam1 chr10-80342469-80343721
Madcam1 chr10-80348038-80348710
Madcam1 chr10-80548490-80548985
Tpgs1 chr10-79668557-79670310
Tpgs1 chr10-79695059-79695590
Tpgs1 chr10-79711906-79712786
Tpgs1 chr10-79811866-79812764
Tpgs1 chr10-79840362-79841697
Tpgs1 chr10-79874141-79874749
Tpgs1 chr10-79880967-79881284
Tpgs1 chr10-79907757-79909645
Tpgs1 chr10-79919324-79919772
Tpgs1 chr10-80141139-80142566
Tpgs1 chr10-80147831-80149765
Tpgs1 chr10-80172430-80173538
Tpgs1 chr10-80621480-80623086
Midn chr10-79668557-79670310
1600002K03Rik chr10-79668557-79670310
2310011J03Rik chr10-79668557-79670310
Cdc34 chr10-79680914-79683209
Bsg chr10-79680914-79683209
Prss57 chr10-79680914-79683209
Med16 chr10-79680914-79683209
Wdr18 chr10-79680914-79683209
Dazap1 chr10-79680914-79683209
Pcsk4 chr10-79680914-79683209
Reep6 chr10-79680914-79683209
Adamtsl5 chr10-79680914-79683209
Csnk1g2 chr10-79680914-79683209
Cdc34 chr10-79703731-79705348
Cdc34 chr10-79738130-79738586
Cdc34 chr10-79797349-79797755
Cdc34 chr10-79953785-79954230
Cdc34 chr10-79959364-79960544
Cdc34 chr10-79994339-79995046
Cdc34 chr10-80030466-80030722
Cdc34 chr10-80248610-80250122
Cdc34 chr10-80322775-80323976
Cdc34 chr10-80341648-80342323
Cdc34 chr10-80445738-80446707
Cdc34 chr10-80494497-80496193
Cdc34 chr10-80506005-80506609
Cdc34 chr10-80604059-80604336
Cdc34 chr10-80610869-80611431
Cdc34 chr10-80621480-80623086
Gzmm chr10-79691851-79692489
Gzmm chr10-79695059-79695590
Gzmm chr10-79716282-79717501
Gzmm chr10-79732400-79732851
Gzmm chr10-79877373-79878291
Gzmm chr10-79953785-79954230
Gzmm chr10-79959364-79960544
Gzmm chr10-80023688-80024735
Gzmm chr10-80356834-80357317
Gzmm chr10-80367789-80368154
Gzmm chr10-80566185-80567006
Gzmm chr10-80610018-80610469
Polrmt chr10-79691851-79692489
Prtn3 chr10-79691851-79692489
Abca7 chr10-79691851-79692489
Dos chr10-79691851-79692489
1600002K03Rik chr10-79691851-79692489
Bsg chr10-79695059-79695590
Polrmt chr10-79695059-79695590
Fstl3 chr10-79695059-79695590
R3hdm4 chr10-79695059-79695590
Arid3a chr10-79695059-79695590
Grin3b chr10-79695059-79695590
2310011J03Rik chr10-79695059-79695590
Rexo1 chr10-79695059-79695590
Klf16 chr10-79695059-79695590
Bsg chr10-79703731-79705348
Bsg chr10-79717694-79718298
Bsg chr10-79774825-79775118
Bsg chr10-79873349-79873550
Bsg chr10-79907757-79909645
Bsg chr10-80022112-80022466
Bsg chr10-80356461-80356665
Bsg chr10-80406248-80407503
Bsg chr10-80506005-80506609
Bsg chr10-80606329-80606690
Palm chr10-79703731-79705348
Sbno2 chr10-79703731-79705348
Mknk2 chr10-79703731-79705348
Prss57 chr10-79711906-79712786
Abca7 chr10-79711906-79712786
Gpx4 chr10-79711906-79712786
Atp8b3 chr10-79711906-79712786
Abhd17a chr10-79711906-79712786
Adat3 chr10-79711906-79712786
Scamp4 chr10-79711906-79712786
Csnk1g2 chr10-79711906-79712786
Hcn2 chr10-79716282-79717501
Hcn2 chr10-79717694-79718298
Hcn2 chr10-79726011-79726501
Hcn2 chr10-79732400-79732851
Hcn2 chr10-79745775-79747107
Hcn2 chr10-79788222-79789069
Hcn2 chr10-79853828-79855521
Hcn2 chr10-79866680-79866913
Hcn2 chr10-79882020-79882249
Hcn2 chr10-79892506-79893131
Hcn2 chr10-79986974-79987313
Hcn2 chr10-79988469-79989141
Hcn2 chr10-80018645-80019052
Hcn2 chr10-80074609-80076114
Hcn2 chr10-80386497-80388472
Hcn2 chr10-80398415-80400180
Hcn2 chr10-80506005-80506609
Hcn2 chr10-80589212-80591006
Hcn2 chr10-80628682-80629347
Hcn2 chr10-80687904-80688111
Polrmt chr10-79716282-79717501
Prtn3 chr10-79716282-79717501
Med16 chr10-79716282-79717501
Sbno2 chr10-79716282-79717501
Stk11 chr10-79716282-79717501
Onecut3 chr10-79716282-79717501
Rexo1 chr10-79716282-79717501
Klf16 chr10-79716282-79717501
Adat3 chr10-79716282-79717501
Scamp4 chr10-79716282-79717501
Btbd2 chr10-79716282-79717501
Ptbp1 chr10-79717694-79718298
Lppr3 chr10-79717694-79718298
Tmem259 chr10-79717694-79718298
Polr2e chr10-79717694-79718298
Mum1 chr10-79717694-79718298
Gm26602 chr10-79726011-79726501
Sbno2 chr10-79726011-79726501
Lppr3 chr10-79732400-79732851
Cfd chr10-79732400-79732851
1600002K03Rik chr10-79732400-79732851
Polrmt chr10-79738130-79738586
Wdr18 chr10-79738130-79738586
1600002K03Rik chr10-79738130-79738586
Gamt chr10-79738130-79738586
Dazap1 chr10-79738130-79738586
Adamtsl5 chr10-79738130-79738586
Plk5 chr10-79738130-79738586
Uqcr11 chr10-79738130-79738586
Csnk1g2 chr10-79738130-79738586
Polrmt chr10-79745775-79747107
Prss57 chr10-79745775-79747107
Palm chr10-79745775-79747107
Elane chr10-79745775-79747107
Wdr18 chr10-79745775-79747107
Midn chr10-79745775-79747107
Cirbp chr10-79745775-79747107
Tcf3 chr10-79745775-79747107
Polrmt chr10-79754806-79755437
Polrmt chr10-79920963-79921294
Polrmt chr10-79959364-79960544
Polrmt chr10-79970676-79971395
Polrmt chr10-80023688-80024735
Polrmt chr10-80032399-80034277
Polrmt chr10-80167239-80168622
Polrmt chr10-80260516-80262016
Polrmt chr10-80295490-80296077
Polrmt chr10-80320087-80320946
Polrmt chr10-80336026-80336646
Polrmt chr10-80356834-80357317
Polrmt chr10-80623287-80624213
Polrmt chr10-80663610-80663812
Fgf22 chr10-79754806-79755437
Fgf22 chr10-79765940-79767834
Fgf22 chr10-79880967-79881284
Fgf22 chr10-79959364-79960544
Fgf22 chr10-79983633-79985285
Fgf22 chr10-80016232-80017947
Fgf22 chr10-80088400-80089114
Fgf22 chr10-80164998-80165312
Fgf22 chr10-80189743-80191273
Fgf22 chr10-80248610-80250122
Fgf22 chr10-80357496-80358557
Fgf22 chr10-80509088-80510566
Fgf22 chr10-80519093-80519797
Fgf22 chr10-80560772-80562167
Fgf22 chr10-80738682-80738967
Rnf126 chr10-79754806-79755437
Misp chr10-79754806-79755437
Adamtsl5 chr10-79754806-79755437
Onecut3 chr10-79754806-79755437
Rexo1 chr10-79754806-79755437
Btbd2 chr10-79754806-79755437
Dot1l chr10-79754806-79755437
Rnf126 chr10-79765940-79767834
Med16 chr10-79765940-79767834
Tmem259 chr10-79765940-79767834
1600002K03Rik chr10-79765940-79767834
Rps15 chr10-79765940-79767834
Csnk1g2 chr10-79765940-79767834
Rnf126 chr10-79768359-79768701
Rnf126 chr10-79840362-79841697
Rnf126 chr10-79907757-79909645
Rnf126 chr10-79920963-79921294
Rnf126 chr10-79983633-79985285
Rnf126 chr10-79988469-79989141
Rnf126 chr10-80164998-80165312
Rnf126 chr10-80377356-80377989
Rnf126 chr10-80431672-80432305
Rnf126 chr10-80557171-80557623
Rnf126 chr10-80576166-80579207
Rnf126 chr10-80621480-80623086
Rnf126 chr10-80658195-80659147
Rnf126 chr10-80675759-80676882
Palm chr10-79768359-79768701
Uqcr11 chr10-79768359-79768701
Abhd17a chr10-79768359-79768701
Prtn3 chr10-79774825-79775118
Grin3b chr10-79774825-79775118
Gpx4 chr10-79774825-79775118
Pcsk4 chr10-79774825-79775118
Adamtsl5 chr10-79774825-79775118
Mex3d chr10-79774825-79775118
Fstl3 chr10-79779741-79781240
Fstl3 chr10-79798357-79798590
Fstl3 chr10-79877373-79878291
Fstl3 chr10-79920963-79921294
Fstl3 chr10-79925091-79925614
Fstl3 chr10-80116977-80117389
Fstl3 chr10-80322775-80323976
Fstl3 chr10-80356461-80356665
Fstl3 chr10-80368355-80368781
Fstl3 chr10-80494497-80496193
Fstl3 chr10-80503536-80503789
Fstl3 chr10-80548490-80548985
Fstl3 chr10-80589212-80591006
Fstl3 chr10-80695010-80695623
Arid3a chr10-79779741-79781240
Abhd17a chr10-79779741-79781240
Prss57 chr10-79788222-79789069
Ptbp1 chr10-79788222-79789069
Elane chr10-79788222-79789069
Reep6 chr10-79788222-79789069
Mex3d chr10-79788222-79789069
Prss57 chr10-79793154-79794162
Prss57 chr10-79988469-79989141
Prss57 chr10-80086289-80087041
Prss57 chr10-80158366-80158874
Prss57 chr10-80189743-80191273
Prss57 chr10-80304485-80305264
Prss57 chr10-80336026-80336646
Prss57 chr10-80349983-80350641
Prss57 chr10-80356461-80356665
Prss57 chr10-80566185-80567006
Prss57 chr10-80663610-80663812
Prss57 chr10-80664593-80664926
Prss57 chr10-80677130-80677398
Prss57 chr10-80687904-80688111
Palm chr10-79793154-79794162
Palm chr10-79794863-79795168
Palm chr10-79797349-79797755
Palm chr10-79798357-79798590
Palm chr10-79811866-79812764
Palm chr10-79831663-79832624
Palm chr10-79834468-79835165
Palm chr10-80244781-80245939
Palm chr10-80367789-80368154
Palm chr10-80368355-80368781
Palm chr10-80406248-80407503
Palm chr10-80431672-80432305
Palm chr10-80509088-80510566
Palm chr10-80538698-80539444
Palm chr10-80589212-80591006
Palm chr10-80681986-80682287
Palm chr10-80700644-80701037
Kiss1r chr10-79793154-79794162
R3hdm4 chr10-79793154-79794162
Sbno2 chr10-79793154-79794162
Rps15 chr10-79793154-79794162
2310011J03Rik chr10-79793154-79794162
Rexo1 chr10-79793154-79794162
Abhd17a chr10-79793154-79794162
Misp chr10-79794863-79795168
Grin3b chr10-79794863-79795168
Cnn2 chr10-79794863-79795168
Abca7 chr10-79794863-79795168
Gpx4 chr10-79794863-79795168
Cirbp chr10-79794863-79795168
Rps15 chr10-79794863-79795168
Onecut3 chr10-79794863-79795168
Rexo1 chr10-79794863-79795168
Misp chr10-79797349-79797755
Cfd chr10-79797349-79797755
Kiss1r chr10-79797349-79797755
R3hdm4 chr10-79797349-79797755
Atp5d chr10-79797349-79797755
Dos chr10-79797349-79797755
Tcf3 chr10-79797349-79797755
Btbd2 chr10-79797349-79797755
Izumo4 chr10-79797349-79797755
Grin3b chr10-79798357-79798590
Tmem259 chr10-79798357-79798590
Pcsk4 chr10-79798357-79798590
Reep6 chr10-79798357-79798590
Uqcr11 chr10-79798357-79798590
Onecut3 chr10-79798357-79798590
Csnk1g2 chr10-79798357-79798590
Cnn2 chr10-79811866-79812764
Gpx4 chr10-79811866-79812764
Pcsk4 chr10-79811866-79812764
Plk5 chr10-79811866-79812764
Rexo1 chr10-79811866-79812764
Abhd17a chr10-79811866-79812764
Misp chr10-79831663-79832624
Misp chr10-79834468-79835165
Misp chr10-79925836-79927852
Misp chr10-79983633-79985285
Misp chr10-80141139-80142566
Misp chr10-80150253-80150866
Misp chr10-80164998-80165312
Misp chr10-80244781-80245939
Misp chr10-80260516-80262016
Misp chr10-80398415-80400180
Misp chr10-80445738-80446707
Misp chr10-80519093-80519797
Misp chr10-80566185-80567006
Misp chr10-80569761-80569996
Misp chr10-80589212-80591006
Misp chr10-80602344-80603545
Misp chr10-80658195-80659147
Misp chr10-80675759-80676882
Misp chr10-80692177-80692571
Misp chr10-80805697-80806349
Kiss1r chr10-79831663-79832624
R3hdm4 chr10-79831663-79832624
Gpx4 chr10-79831663-79832624
Ndufs7 chr10-79831663-79832624
Pcsk4 chr10-79831663-79832624
Plk5 chr10-79831663-79832624
Mbd3 chr10-79831663-79832624
Kiss1r chr10-79834468-79835165
Gpx4 chr10-79834468-79835165
Atp5d chr10-79834468-79835165
Dos chr10-79834468-79835165
Efna2 chr10-79834468-79835165
Ndufs7 chr10-79834468-79835165
Dazap1 chr10-79834468-79835165
Klf16 chr10-79834468-79835165
Abhd17a chr10-79834468-79835165
Oaz1 chr10-79834468-79835165
Lppr3 chr10-79850005-79850248
Tmem259 chr10-79850005-79850248
Abca7 chr10-79850005-79850248
Polr2e chr10-79850005-79850248
Mum1 chr10-79850005-79850248
Gamt chr10-79850005-79850248
Rps15 chr10-79850005-79850248
2310011J03Rik chr10-79850005-79850248
Ptbp1 chr10-79853828-79855521
Ptbp1 chr10-79866680-79866913
Ptbp1 chr10-79867203-79867458
Ptbp1 chr10-79873349-79873550
Ptbp1 chr10-79880967-79881284
Ptbp1 chr10-79882020-79882249
Ptbp1 chr10-79959364-79960544
Ptbp1 chr10-79983633-79985285
Ptbp1 chr10-80086289-80087041
Ptbp1 chr10-80141139-80142566
Ptbp1 chr10-80179096-80180198
Ptbp1 chr10-80313547-80313969
Ptbp1 chr10-80621480-80623086
Ptbp1 chr10-80663610-80663812
Ptbp1 chr10-80675759-80676882
Ptbp1 chr10-80700644-80701037
Ptbp1 chr10-80701462-80703027
Ptbp1 chr10-80747385-80747714
Ptbp1 chr10-80797420-80799362
Ptbp1 chr10-80805697-80806349
Lppr3 chr10-79853828-79855521
Med16 chr10-79853828-79855521
Wdr18 chr10-79853828-79855521
Hmha1 chr10-79853828-79855521
Gpx4 chr10-79853828-79855521
Atp5d chr10-79853828-79855521
Dos chr10-79853828-79855521
Cirbp chr10-79853828-79855521
Mum1 chr10-79853828-79855521
Mbd3 chr10-79853828-79855521
Uqcr11 chr10-79853828-79855521
Adat3 chr10-79853828-79855521
Scamp4 chr10-79853828-79855521
Btbd2 chr10-79853828-79855521
Mob3a chr10-79853828-79855521
Izumo4 chr10-79853828-79855521
Sf3a2 chr10-79853828-79855521
Plekhj1 chr10-79853828-79855521
Lppr3 chr10-79864878-79866417
Med16 chr10-79864878-79866417
Midn chr10-79864878-79866417
Rps15 chr10-79864878-79866417
Abhd17a chr10-79864878-79866417
Lsm7 chr10-79864878-79866417
Lppr3 chr10-79866680-79866913
Wdr18 chr10-79866680-79866913
Gpx4 chr10-79866680-79866913
2310011J03Rik chr10-79866680-79866913
Mex3d chr10-79866680-79866913
Atp8b3 chr10-79866680-79866913
Adat3 chr10-79866680-79866913
Btbd2 chr10-79866680-79866913
Lppr3 chr10-79867203-79867458
Elane chr10-79867203-79867458
Ndufs7 chr10-79867203-79867458
2310011J03Rik chr10-79867203-79867458
Abhd17a chr10-79867203-79867458
Adat3 chr10-79867203-79867458
Scamp4 chr10-79867203-79867458
Prtn3 chr10-79873349-79873550
Lppr3 chr10-79873349-79873550
Cfd chr10-79873349-79873550
Stk11 chr10-79873349-79873550
Adat3 chr10-79873349-79873550
Scamp4 chr10-79873349-79873550
Izumo4 chr10-79873349-79873550
Ap3d1 chr10-79873349-79873550
Oaz1 chr10-79873349-79873550
Prtn3 chr10-79874141-79874749
Lppr3 chr10-79874141-79874749
Tmem259 chr10-79874141-79874749
Gpx4 chr10-79874141-79874749
Efna2 chr10-79874141-79874749
Lingo3 chr10-79874141-79874749
Prtn3 chr10-79877373-79878291
Prtn3 chr10-79880967-79881284
Prtn3 chr10-79882020-79882249
Prtn3 chr10-79925091-79925614
Prtn3 chr10-79970676-79971395
Prtn3 chr10-79985566-79985960
Prtn3 chr10-80164998-80165312
Prtn3 chr10-80322775-80323976
Prtn3 chr10-80377356-80377989
Prtn3 chr10-80439282-80439668
Prtn3 chr10-80569761-80569996
Prtn3 chr10-80664593-80664926
Prtn3 chr10-80823934-80824512
Lppr3 chr10-79900878-79901188
Lppr3 chr10-79907757-79909645
Lppr3 chr10-79953785-79954230
Lppr3 chr10-79959364-79960544
Lppr3 chr10-79985566-79985960
Lppr3 chr10-80030466-80030722
Lppr3 chr10-80097261-80097514
Lppr3 chr10-80172430-80173538
Lppr3 chr10-80271155-80271727
Lppr3 chr10-80439282-80439668
Lppr3 chr10-80494497-80496193
Lppr3 chr10-80509088-80510566
Lppr3 chr10-80610018-80610469
Lppr3 chr10-80621480-80623086
Lppr3 chr10-80675759-80676882
Lppr3 chr10-80701462-80703027
Rps15 chr10-79877373-79878291
Grin3b chr10-79880967-79881284
Cnn2 chr10-79880967-79881284
Atp5d chr10-79880967-79881284
Gm26602 chr10-79882020-79882249
Gpx4 chr10-79882020-79882249
Cirbp chr10-79882020-79882249
Dazap1 chr10-79882020-79882249
Elane chr10-79883190-79884053
Kiss1r chr10-79883190-79884053
Arid3a chr10-79883190-79884053
Stk11 chr10-79883190-79884053
Mum1 chr10-79883190-79884053
Elane chr10-79907757-79909645
Elane chr10-80101109-80101440
Elane chr10-80116977-80117389
Elane chr10-80179096-80180198
Elane chr10-80225432-80227345
Elane chr10-80304485-80305264
Elane chr10-80336026-80336646
Elane chr10-80606329-80606690
Elane chr10-80677130-80677398
Elane chr10-80692177-80692571
Elane chr10-80707692-80708014
Elane chr10-80747385-80747714
Elane chr10-80805697-80806349
Elane chr10-80823934-80824512
Elane chr10-80825940-80827096
Cfd chr10-79892506-79893131
Cfd chr10-79970676-79971395
Cfd chr10-80164998-80165312
Cfd chr10-80172430-80173538
Cfd chr10-80293337-80293842
Cfd chr10-80313547-80313969
Cfd chr10-80371312-80371941
Cfd chr10-80538698-80539444
Cfd chr10-80566185-80567006
Cfd chr10-80621480-80623086
Cfd chr10-80692177-80692571
Cfd chr10-80692788-80693013
Cfd chr10-80854532-80856094
R3hdm4 chr10-79892506-79893131
Gpx4 chr10-79892506-79893131
Atp5d chr10-79892506-79893131
Dos chr10-79892506-79893131
Cirbp chr10-79892506-79893131
Dazap1 chr10-79892506-79893131
Onecut3 chr10-79892506-79893131
Mknk2 chr10-79892506-79893131
Med16 chr10-79897272-79898087
R3hdm4 chr10-79897272-79898087
Lingo3 chr10-79897272-79898087
Hmha1 chr10-79900878-79901188
Mum1 chr10-79900878-79901188
Mob3a chr10-79900878-79901188
Izumo4 chr10-79900878-79901188
Tmprss9 chr10-79900878-79901188
Med16 chr10-79907757-79909645
Gm26602 chr10-79907757-79909645
Tmem259 chr10-79907757-79909645
Sbno2 chr10-79907757-79909645
Atp5d chr10-79907757-79909645
Dos chr10-79907757-79909645
Midn chr10-79907757-79909645
Gamt chr10-79907757-79909645
Dazap1 chr10-79907757-79909645
Adamtsl5 chr10-79907757-79909645
Uqcr11 chr10-79907757-79909645
Tcf3 chr10-79907757-79909645
Btbd2 chr10-79907757-79909645
Ap3d1 chr10-79907757-79909645
Oaz1 chr10-79907757-79909645
Lsm7 chr10-79907757-79909645
Sppl2b chr10-79907757-79909645
Timm13 chr10-79907757-79909645
Med16 chr10-80097261-80097514
Med16 chr10-80159138-80160335
Med16 chr10-80349983-80350641
Med16 chr10-80576166-80579207
Med16 chr10-80724966-80725173
Med16 chr10-80825940-80827096
Med16 chr10-80899899-80901635
Gm26602 chr10-79919324-79919772
Gm26602 chr10-79953785-79954230
Gm26602 chr10-79957968-79958436
Gm26602 chr10-80159138-80160335
Gm26602 chr10-80199168-80199867
Gm26602 chr10-80398415-80400180
Gm26602 chr10-80519093-80519797
Gm26602 chr10-80523238-80523621
Gm26602 chr10-80606329-80606690
Gm26602 chr10-80805697-80806349
Kiss1r chr10-79916150-79917481
R3hdm4 chr10-79916150-79917481
Apc2 chr10-79916150-79917481
Kiss1r chr10-79919324-79919772
Kiss1r chr10-79920963-79921294
Kiss1r chr10-80030466-80030722
Kiss1r chr10-80039183-80040160
Kiss1r chr10-80141139-80142566
Kiss1r chr10-80147831-80149765
Kiss1r chr10-80313547-80313969
Kiss1r chr10-80538698-80539444
Kiss1r chr10-80610018-80610469
Kiss1r chr10-80681986-80682287
Kiss1r chr10-80695010-80695623
Kiss1r chr10-80700644-80701037
Kiss1r chr10-80701462-80703027
Kiss1r chr10-80791628-80792946
Kiss1r chr10-80843754-80844466
R3hdm4 chr10-80141139-80142566
R3hdm4 chr10-80147831-80149765
R3hdm4 chr10-80260516-80262016
R3hdm4 chr10-80313547-80313969
R3hdm4 chr10-80681986-80682287
R3hdm4 chr10-80738682-80738967
Tmem259 chr10-79919324-79919772
Stk11 chr10-79919324-79919772
Tmem259 chr10-79920963-79921294
Hmha1 chr10-79920963-79921294
Mum1 chr10-79920963-79921294
Gamt chr10-79920963-79921294
Pcsk4 chr10-79920963-79921294
Reep6 chr10-79920963-79921294
Mob3a chr10-79920963-79921294
Izumo4 chr10-79920963-79921294
Lsm7 chr10-79920963-79921294
Arid3a chr10-79925091-79925614
Cirbp chr10-79925091-79925614
Adat3 chr10-79925091-79925614
Scamp4 chr10-79925091-79925614
Arid3a chr10-79925836-79927852
Cirbp chr10-79925836-79927852
Arid3a chr10-79936496-79937919
Arid3a chr10-79953785-79954230
Arid3a chr10-79986974-79987313
Arid3a chr10-79988469-79989141
Arid3a chr10-80030466-80030722
Arid3a chr10-80137044-80137921
Arid3a chr10-80244781-80245939
Arid3a chr10-80356834-80357317
Arid3a chr10-80398415-80400180
Arid3a chr10-80405830-80406069
Arid3a chr10-80602344-80603545
Arid3a chr10-80621480-80623086
Arid3a chr10-80684094-80684524
Arid3a chr10-80692177-80692571
Arid3a chr10-80724966-80725173
Arid3a chr10-80797420-80799362
Arid3a chr10-80823934-80824512
Arid3a chr10-80878178-80878545
Arid3a chr10-80899899-80901635
Adamtsl5 chr10-79936496-79937919
Mbd3 chr10-79936496-79937919
Tmprss9 chr10-79936496-79937919
Atp5d chr10-79953785-79954230
1600002K03Rik chr10-79953785-79954230
Mbd3 chr10-79953785-79954230
Adat3 chr10-79953785-79954230
Scamp4 chr10-79953785-79954230
Mknk2 chr10-79953785-79954230
Mob3a chr10-79953785-79954230
Sf3a2 chr10-79953785-79954230
Plekhj1 chr10-79953785-79954230
Wdr18 chr10-79957968-79958436
Polr2e chr10-79957968-79958436
Stk11 chr10-79957968-79958436
Efna2 chr10-79957968-79958436
Mum1 chr10-79957968-79958436
Dazap1 chr10-79957968-79958436
Onecut3 chr10-79957968-79958436
Wdr18 chr10-79959364-79960544
Tmem259 chr10-79959364-79960544
Gpx4 chr10-79959364-79960544
Mum1 chr10-79959364-79960544
Ndufs7 chr10-79959364-79960544
Dazap1 chr10-79959364-79960544
Rps15 chr10-79959364-79960544
2310011J03Rik chr10-79959364-79960544
Reep6 chr10-79959364-79960544
Adamtsl5 chr10-79959364-79960544
Uqcr11 chr10-79959364-79960544
Adat3 chr10-79959364-79960544
Scamp4 chr10-79959364-79960544
Sf3a2 chr10-79959364-79960544
Plekhj1 chr10-79959364-79960544
Lsm7 chr10-79959364-79960544
Sppl2b chr10-79959364-79960544
Timm13 chr10-79959364-79960544
Wdr18 chr10-80248610-80250122
Wdr18 chr10-80304485-80305264
Wdr18 chr10-80367789-80368154
Wdr18 chr10-80386497-80388472
Wdr18 chr10-80474671-80476016
Wdr18 chr10-80569761-80569996
Wdr18 chr10-80610018-80610469
Wdr18 chr10-80618069-80618585
Wdr18 chr10-80675759-80676882
Wdr18 chr10-80677130-80677398
Wdr18 chr10-80695010-80695623
Wdr18 chr10-80740952-80741300
Wdr18 chr10-80741563-80742837
Wdr18 chr10-80791628-80792946
Wdr18 chr10-80880116-80881637
Wdr18 chr10-80899899-80901635
Grin3b chr10-79970676-79971395
Grin3b chr10-79995502-79996711
Grin3b chr10-80179096-80180198
Grin3b chr10-80322775-80323976
Grin3b chr10-80348038-80348710
Grin3b chr10-80349983-80350641
Grin3b chr10-80377356-80377989
Grin3b chr10-80406248-80407503
Grin3b chr10-80431672-80432305
Grin3b chr10-80538698-80539444
Grin3b chr10-80677977-80678512
Grin3b chr10-80701462-80703027
Grin3b chr10-80814330-80815069
Abca7 chr10-79970676-79971395
Mum1 chr10-79970676-79971395
Atp8b3 chr10-79970676-79971395
Ap3d1 chr10-79970676-79971395
Tmem259 chr10-79983633-79985285
Tmem259 chr10-79985566-79985960
Tmem259 chr10-80116977-80117389
Tmem259 chr10-80147831-80149765
Tmem259 chr10-80271155-80271727
Tmem259 chr10-80291877-80292994
Tmem259 chr10-80357496-80358557
Tmem259 chr10-80494497-80496193
Tmem259 chr10-80523238-80523621
Tmem259 chr10-80576166-80579207
Tmem259 chr10-80675759-80676882
Tmem259 chr10-80677130-80677398
Tmem259 chr10-80757579-80758054
Tmem259 chr10-80806826-80807700
Tmem259 chr10-80899899-80901635
Plk5 chr10-79983633-79985285
Tcf3 chr10-79983633-79985285
Amh chr10-79983633-79985285
Jsrp1 chr10-79983633-79985285
Timm13 chr10-79983633-79985285
Atp8b3 chr10-79985566-79985960
Amh chr10-79985566-79985960
Lingo3 chr10-79985566-79985960
Timm13 chr10-79985566-79985960
Cnn2 chr10-79986974-79987313
Atp5d chr10-79986974-79987313
Dos chr10-79986974-79987313
Midn chr10-79986974-79987313
Rps15 chr10-79986974-79987313
Apc2 chr10-79986974-79987313
2310011J03Rik chr10-79986974-79987313
Pcsk4 chr10-79986974-79987313
Reep6 chr10-79986974-79987313
Adat3 chr10-79986974-79987313
Scamp4 chr10-79986974-79987313
Dot1l chr10-79986974-79987313
Lingo3 chr10-79986974-79987313
Lsm7 chr10-79986974-79987313
Sppl2b chr10-79986974-79987313
Lmnb2 chr10-79986974-79987313
Gadd45b chr10-79986974-79987313
Cnn2 chr10-79988469-79989141
Cnn2 chr10-79994339-79995046
Cnn2 chr10-79995502-79996711
Cnn2 chr10-80131433-80131771
Cnn2 chr10-80137044-80137921
Cnn2 chr10-80295490-80296077
Cnn2 chr10-80341648-80342323
Cnn2 chr10-80368355-80368781
Cnn2 chr10-80377356-80377989
Cnn2 chr10-80610018-80610469
Cnn2 chr10-80621480-80623086
Cnn2 chr10-80658195-80659147
Cnn2 chr10-80740952-80741300
Cnn2 chr10-80754787-80755653
Cnn2 chr10-80774333-80775120
Sbno2 chr10-79988469-79989141
Apc2 chr10-79988469-79989141
Plk5 chr10-79988469-79989141
Tcf3 chr10-79988469-79989141
Abhd17a chr10-79988469-79989141
Jsrp1 chr10-79988469-79989141
Lingo3 chr10-79988469-79989141
Abca7 chr10-79994339-79995046
Stk11 chr10-79994339-79995046
Gamt chr10-79994339-79995046
Plk5 chr10-79994339-79995046
Izumo4 chr10-79994339-79995046
Abca7 chr10-79995502-79996711
2310011J03Rik chr10-79995502-79996711
Mex3d chr10-79995502-79996711
Atp8b3 chr10-79995502-79996711
Amh chr10-79995502-79996711
Gadd45b chr10-79995502-79996711
Abca7 chr10-79996981-79997574
Abca7 chr10-80116977-80117389
Abca7 chr10-80137044-80137921
Abca7 chr10-80147831-80149765
Abca7 chr10-80172430-80173538
Abca7 chr10-80244781-80245939
Abca7 chr10-80248610-80250122
Abca7 chr10-80295490-80296077
Abca7 chr10-80405830-80406069
Abca7 chr10-80474671-80476016
Abca7 chr10-80538698-80539444
Abca7 chr10-80655970-80656923
Abca7 chr10-80658195-80659147
Adamtsl5 chr10-79996981-79997574
Lsm7 chr10-79996981-79997574
Hmha1 chr10-80016232-80017947
Hmha1 chr10-80018645-80019052
Hmha1 chr10-80022112-80022466
Hmha1 chr10-80023688-80024735
Hmha1 chr10-80030466-80030722
Hmha1 chr10-80116977-80117389
Hmha1 chr10-80342469-80343721
Hmha1 chr10-80356834-80357317
Hmha1 chr10-80398415-80400180
Hmha1 chr10-80432765-80434472
Hmha1 chr10-80445738-80446707
Hmha1 chr10-80566185-80567006
Hmha1 chr10-80606329-80606690
Hmha1 chr10-80618069-80618585
Hmha1 chr10-80658195-80659147
Stk11 chr10-80016232-80017947
Ndufs7 chr10-80016232-80017947
Uqcr11 chr10-80016232-80017947
Tcf3 chr10-80016232-80017947
Adat3 chr10-80016232-80017947
2310011J03Rik chr10-80018645-80019052
Tcf3 chr10-80018645-80019052
Gpx4 chr10-80022112-80022466
Lingo3 chr10-80022112-80022466
Atp5d chr10-80023688-80024735
Dos chr10-80023688-80024735
2310011J03Rik chr10-80023688-80024735
Mbd3 chr10-80023688-80024735
Dot1l chr10-80023688-80024735
Sf3a2 chr10-80023688-80024735
Midn chr10-80030466-80030722
1600002K03Rik chr10-80030466-80030722
Efna2 chr10-80030466-80030722
2310011J03Rik chr10-80030466-80030722
Pcsk4 chr10-80030466-80030722
Tcf3 chr10-80030466-80030722
Rexo1 chr10-80030466-80030722
Klf16 chr10-80030466-80030722
Izumo4 chr10-80030466-80030722
Ap3d1 chr10-80030466-80030722
Dot1l chr10-80030466-80030722
Oaz1 chr10-80030466-80030722
Plk5 chr10-80032399-80034277
Klf16 chr10-80032399-80034277
Oaz1 chr10-80032399-80034277
Polr2e chr10-80039183-80040160
1600002K03Rik chr10-80039183-80040160
Atp8b3 chr10-80039183-80040160
Tmprss9 chr10-80039183-80040160
Gadd45b chr10-80039183-80040160
Polr2e chr10-80141139-80142566
Polr2e chr10-80225432-80227345
Polr2e chr10-80291877-80292994
Polr2e chr10-80367789-80368154
Polr2e chr10-80368355-80368781
Polr2e chr10-80376024-80376568
Polr2e chr10-80538698-80539444
Polr2e chr10-80557171-80557623
Polr2e chr10-80576166-80579207
Polr2e chr10-80675759-80676882
Polr2e chr10-80701462-80703027
Polr2e chr10-80791628-80792946
Polr2e chr10-80875794-80876335
Gpx4 chr10-80051744-80052313
Gpx4 chr10-80052905-80054433
Gpx4 chr10-80087505-80087812
Gpx4 chr10-80131433-80131771
Gpx4 chr10-80349983-80350641
Gpx4 chr10-80356834-80357317
Gpx4 chr10-80377356-80377989
Gpx4 chr10-80398415-80400180
Gpx4 chr10-80406248-80407503
Gpx4 chr10-80439282-80439668
Gpx4 chr10-80494497-80496193
Gpx4 chr10-80548490-80548985
Gpx4 chr10-80557171-80557623
Gpx4 chr10-80602344-80603545
Gpx4 chr10-80621480-80623086
Gpx4 chr10-80791628-80792946
Gpx4 chr10-81025027-81025547
Ndufs7 chr10-80051744-80052313
Csnk1g2 chr10-80051744-80052313
Gadd45b chr10-80051744-80052313
Gamt chr10-80052905-80054433
Diras1 chr10-80052905-80054433
Sbno2 chr10-80074609-80076114
Mknk2 chr10-80074609-80076114
Amh chr10-80074609-80076114
Sbno2 chr10-80086289-80087041
Dazap1 chr10-80086289-80087041
Apc2 chr10-80086289-80087041
Adamtsl5 chr10-80086289-80087041
Mob3a chr10-80086289-80087041
Izumo4 chr10-80086289-80087041
Sbno2 chr10-80087505-80087812
Stk11 chr10-80087505-80087812
Uqcr11 chr10-80087505-80087812
Klf16 chr10-80087505-80087812
Izumo4 chr10-80087505-80087812
Gadd45b chr10-80087505-80087812
Sgta chr10-80087505-80087812
Sbno2 chr10-80088400-80089114
Mum1 chr10-80088400-80089114
Lingo3 chr10-80088400-80089114
Sppl2b chr10-80097261-80097514
Lmnb2 chr10-80097261-80097514
Sbno2 chr10-80101109-80101440
Stk11 chr10-80101109-80101440
2310011J03Rik chr10-80101109-80101440
Sbno2 chr10-80131433-80131771
Sbno2 chr10-80348038-80348710
Sbno2 chr10-80349983-80350641
Sbno2 chr10-80356461-80356665
Sbno2 chr10-80368355-80368781
Sbno2 chr10-80576166-80579207
Sbno2 chr10-80675759-80676882
Sbno2 chr10-80681986-80682287
Sbno2 chr10-80684094-80684524
Sbno2 chr10-80701462-80703027
Sbno2 chr10-80740952-80741300
Sbno2 chr10-80751197-80752395
Sbno2 chr10-80806826-80807700
Sbno2 chr10-80825940-80827096
Sbno2 chr10-81036852-81037799
Stk11 chr10-80116977-80117389
Stk11 chr10-80131433-80131771
Stk11 chr10-80159138-80160335
Stk11 chr10-80557171-80557623
Stk11 chr10-80604059-80604336
Stk11 chr10-80610869-80611431
Stk11 chr10-80681986-80682287
Stk11 chr10-80823934-80824512
Stk11 chr10-80880116-80881637
Stk11 chr10-80908707-80908982
Adamtsl5 chr10-80116977-80117389
Sf3a2 chr10-80116977-80117389
Gng7 chr10-80116977-80117389
Slc39a3 chr10-80116977-80117389
Dos chr10-80131433-80131771
Mum1 chr10-80131433-80131771
Rps15 chr10-80131433-80131771
2310011J03Rik chr10-80131433-80131771
Adamtsl5 chr10-80131433-80131771
Plk5 chr10-80131433-80131771
Abhd17a chr10-80131433-80131771
Lmnb2 chr10-80131433-80131771
Gadd45b chr10-80131433-80131771
Gng7 chr10-80131433-80131771
Map2k2 chr10-80131433-80131771
Atp5d chr10-80137044-80137921
Dos chr10-80137044-80137921
Cirbp chr10-80137044-80137921
Izumo4 chr10-80137044-80137921
Sppl2b chr10-80137044-80137921
Atp5d chr10-80138656-80139507
Atp5d chr10-80141139-80142566
Atp5d chr10-80147831-80149765
Atp5d chr10-80150253-80150866
Atp5d chr10-80167239-80168622
Atp5d chr10-80189743-80191273
Atp5d chr10-80398415-80400180
Atp5d chr10-80431672-80432305
Atp5d chr10-80506005-80506609
Atp5d chr10-80519093-80519797
Atp5d chr10-80576166-80579207
Atp5d chr10-80701462-80703027
Atp5d chr10-80774333-80775120
Atp5d chr10-80823934-80824512
Atp5d chr10-80875794-80876335
Atp5d chr10-81000566-81000922
Atp5d chr10-81118963-81119212
Dos chr10-80138656-80139507
Gamt chr10-80138656-80139507
Lingo3 chr10-80138656-80139507
Zbtb7a chr10-80138656-80139507
Dos chr10-80141139-80142566
Dos chr10-80147831-80149765
Dos chr10-80150253-80150866
Dos chr10-80167239-80168622
Dos chr10-80189743-80191273
Dos chr10-80341648-80342323
Dos chr10-80348038-80348710
Dos chr10-80398415-80400180
Dos chr10-80431672-80432305
Dos chr10-80506005-80506609
Dos chr10-80519093-80519797
Dos chr10-80576166-80579207
Dos chr10-80610869-80611431
Dos chr10-80658195-80659147
Dos chr10-80774333-80775120
Dos chr10-80917040-80918439
Dos chr10-81000566-81000922
Dos chr10-81118963-81119212
Midn chr10-80141139-80142566
Cirbp chr10-80141139-80142566
1600002K03Rik chr10-80141139-80142566
Adamtsl5 chr10-80141139-80142566
Gadd45b chr10-80141139-80142566
Midn chr10-80147831-80149765
Midn chr10-80150253-80150866
Midn chr10-80295490-80296077
Midn chr10-80304485-80305264
Midn chr10-80336026-80336646
Midn chr10-80376024-80376568
Midn chr10-80431672-80432305
Midn chr10-80519093-80519797
Midn chr10-80548490-80548985
Midn chr10-80576166-80579207
Midn chr10-80606329-80606690
Midn chr10-80610869-80611431
Midn chr10-80675759-80676882
Midn chr10-80677977-80678512
Midn chr10-80724966-80725173
Midn chr10-80763005-80764008
Midn chr10-81086949-81087347
1600002K03Rik chr10-80147831-80149765
Pcsk4 chr10-80147831-80149765
Gng7 chr10-80147831-80149765
Mex3d chr10-80150253-80150866
Atp8b3 chr10-80150253-80150866
Klf16 chr10-80150253-80150866
Oaz1 chr10-80150253-80150866
Jsrp1 chr10-80158366-80158874
Mum1 chr10-80159138-80160335
Rps15 chr10-80159138-80160335
2310011J03Rik chr10-80159138-80160335
Scamp4 chr10-80159138-80160335
Btbd2 chr10-80159138-80160335
Sf3a2 chr10-80159138-80160335
Lingo3 chr10-80159138-80160335
Cirbp chr10-80164998-80165312
Cirbp chr10-80167239-80168622
Cirbp chr10-80248610-80250122
Cirbp chr10-80293337-80293842
Cirbp chr10-80371312-80371941
Cirbp chr10-80576166-80579207
Cirbp chr10-80610869-80611431
Cirbp chr10-80621480-80623086
Cirbp chr10-80692788-80693013
Cirbp chr10-80701462-80703027
Cirbp chr10-80724966-80725173
Cirbp chr10-80751197-80752395
Cirbp chr10-80754787-80755653
Cirbp chr10-80856258-80856510
Cirbp chr10-81041314-81042079
Cirbp chr10-81069139-81070640
Cirbp chr10-81136819-81138502
Mum1 chr10-80167239-80168622
Ndufs7 chr10-80167239-80168622
Csnk1g2 chr10-80167239-80168622
Izumo4 chr10-80167239-80168622
Gadd45b chr10-80167239-80168622
Zbtb7a chr10-80167239-80168622
1600002K03Rik chr10-80172430-80173538
1600002K03Rik chr10-80179096-80180198
1600002K03Rik chr10-80248610-80250122
1600002K03Rik chr10-80291877-80292994
1600002K03Rik chr10-80340074-80340662
1600002K03Rik chr10-80341648-80342323
1600002K03Rik chr10-80474671-80476016
1600002K03Rik chr10-80610869-80611431
1600002K03Rik chr10-80747385-80747714
1600002K03Rik chr10-80748641-80748891
1600002K03Rik chr10-80763005-80764008
1600002K03Rik chr10-81059520-81060614
Mex3d chr10-80172430-80173538
Atp8b3 chr10-80172430-80173538
Efna2 chr10-80189743-80191273
Efna2 chr10-80248610-80250122
Efna2 chr10-80293337-80293842
Efna2 chr10-80738682-80738967
Efna2 chr10-80740952-80741300
Efna2 chr10-80748641-80748891
Efna2 chr10-81105072-81107117
Rps15 chr10-80179096-80180198
Oaz1 chr10-80179096-80180198
Adamtsl5 chr10-80189743-80191273
Lingo3 chr10-80189743-80191273
4930442H23Rik chr10-80189743-80191273
Mum1 chr10-80199168-80199867
Gamt chr10-80199168-80199867
Dazap1 chr10-80199168-80199867
Pias4 chr10-80199168-80199867
Mum1 chr10-80225432-80227345
Sf3a2 chr10-80225432-80227345
Plekhj1 chr10-80225432-80227345
Gng7 chr10-80225432-80227345
Creb3l3 chr10-80225432-80227345
Mum1 chr10-80431672-80432305
Mum1 chr10-80439282-80439668
Mum1 chr10-80548490-80548985
Mum1 chr10-80576166-80579207
Mum1 chr10-80707692-80708014
Mum1 chr10-80741563-80742837
Mum1 chr10-80747385-80747714
Mum1 chr10-80797420-80799362
Mum1 chr10-80848207-80849101
Mum1 chr10-80998764-80999155
Mum1 chr10-80999492-81000263
Mum1 chr10-81059520-81060614
Mum1 chr10-81136819-81138502
Plk5 chr10-80244781-80245939
Mex3d chr10-80244781-80245939
Klf16 chr10-80244781-80245939
Thop1 chr10-80244781-80245939
Ndufs7 chr10-80248610-80250122
Ndufs7 chr10-80271155-80271727
Ndufs7 chr10-80341648-80342323
Ndufs7 chr10-80342469-80343721
Ndufs7 chr10-80356461-80356665
Ndufs7 chr10-80367789-80368154
Ndufs7 chr10-80386497-80388472
Ndufs7 chr10-80602344-80603545
Ndufs7 chr10-80610869-80611431
Ndufs7 chr10-80618069-80618585
Ndufs7 chr10-80663610-80663812
Ndufs7 chr10-80707692-80708014
Ndufs7 chr10-80747385-80747714
Ndufs7 chr10-80754787-80755653
Ndufs7 chr10-80825940-80827096
Ndufs7 chr10-80856258-80856510
Ndufs7 chr10-81001237-81001493
Ndufs7 chr10-81081820-81082616
Ndufs7 chr10-81232639-81233577
Mex3d chr10-80248610-80250122
Dot1l chr10-80248610-80250122
Amh chr10-80248610-80250122
Oaz1 chr10-80248610-80250122
Sgta chr10-80248610-80250122
Zfr2 chr10-80248610-80250122
Gamt chr10-80260516-80262016
Gamt chr10-80320087-80320946
Gamt chr10-80474671-80476016
Gamt chr10-80523238-80523621
Gamt chr10-80569761-80569996
Gamt chr10-80610018-80610469
Gamt chr10-80621480-80623086
Gamt chr10-80663610-80663812
Gamt chr10-80675759-80676882
Gamt chr10-80724966-80725173
Gamt chr10-80774333-80775120
Gamt chr10-80814330-80815069
Gamt chr10-80825940-80827096
Gamt chr10-80908707-80908982
Gamt chr10-81000566-81000922
Gamt chr10-81001237-81001493
Gamt chr10-81041314-81042079
Gamt chr10-81105072-81107117
Gamt chr10-81244333-81244958
Dazap1 chr10-80260516-80262016
2310011J03Rik chr10-80260516-80262016
Gng7 chr10-80260516-80262016
Pias4 chr10-80260516-80262016
Atcay chr10-80260516-80262016
Dazap1 chr10-80264302-80265300
Dazap1 chr10-80271155-80271727
Dazap1 chr10-80295490-80296077
Dazap1 chr10-80356461-80356665
Dazap1 chr10-80376024-80376568
Dazap1 chr10-80445738-80446707
Dazap1 chr10-80494497-80496193
Dazap1 chr10-80519093-80519797
Dazap1 chr10-80523238-80523621
Dazap1 chr10-80621480-80623086
Dazap1 chr10-80663610-80663812
Dazap1 chr10-80724966-80725173
Dazap1 chr10-80757579-80758054
Dazap1 chr10-80774333-80775120
Dazap1 chr10-80822074-80822283
Dazap1 chr10-80908707-80908982
Dazap1 chr10-81000566-81000922
Dazap1 chr10-81105072-81107117
Dazap1 chr10-81232639-81233577
Apc2 chr10-80264302-80265300
2310011J03Rik chr10-80264302-80265300
Tcf3 chr10-80264302-80265300
Tmprss9 chr10-80271155-80271727
Sgta chr10-80271155-80271727
Thop1 chr10-80271155-80271727
Eef2 chr10-80271155-80271727
4930442H23Rik chr10-80271155-80271727
Rps15 chr10-80291877-80292994
Adat3 chr10-80291877-80292994
Izumo4 chr10-80291877-80292994
Dot1l chr10-80291877-80292994
Amh chr10-80291877-80292994
Oaz1 chr10-80291877-80292994
Gadd45b chr10-80291877-80292994
Map2k2 chr10-80291877-80292994
Rps15 chr10-80293337-80293842
Rps15 chr10-80377356-80377989
Rps15 chr10-80557171-80557623
Rps15 chr10-80566185-80567006
Rps15 chr10-80569761-80569996
Rps15 chr10-80610869-80611431
Rps15 chr10-80621480-80623086
Rps15 chr10-80658195-80659147
Rps15 chr10-80677130-80677398
Rps15 chr10-80701462-80703027
Rps15 chr10-80806826-80807700
Rps15 chr10-80825940-80827096
Rps15 chr10-80856258-80856510
Rps15 chr10-80875794-80876335
Rps15 chr10-81105072-81107117
Rps15 chr10-81292294-81293526
Apc2 chr10-80293337-80293842
Abhd17a chr10-80293337-80293842
Lmnb2 chr10-80293337-80293842
Sgta chr10-80293337-80293842
Apc2 chr10-80295490-80296077
Amh chr10-80295490-80296077
Lsm7 chr10-80295490-80296077
Sgta chr10-80295490-80296077
Apc2 chr10-80304485-80305264
Apc2 chr10-80313547-80313969
Apc2 chr10-80329167-80330471
Apc2 chr10-80336026-80336646
Apc2 chr10-80357496-80358557
Apc2 chr10-80377356-80377989
Apc2 chr10-80523238-80523621
Apc2 chr10-80548490-80548985
Apc2 chr10-80602344-80603545
Apc2 chr10-80610869-80611431
Apc2 chr10-80655970-80656923
Apc2 chr10-80724966-80725173
Apc2 chr10-80740952-80741300
Apc2 chr10-80791628-80792946
Apc2 chr10-80854532-80856094
Apc2 chr10-80917040-80918439
Apc2 chr10-81069139-81070640
Apc2 chr10-81118963-81119212
Apc2 chr10-81267998-81268418
Adat3 chr10-80304485-80305264
Scamp4 chr10-80304485-80305264
Btbd2 chr10-80304485-80305264
Klf16 chr10-80313547-80313969
Csnk1g2 chr10-80313547-80313969
Timm13 chr10-80313547-80313969
2310011J03Rik chr10-80320087-80320946
Mex3d chr10-80320087-80320946
Rexo1 chr10-80320087-80320946
Jsrp1 chr10-80320087-80320946
Gadd45b chr10-80320087-80320946
2310011J03Rik chr10-80356461-80356665
2310011J03Rik chr10-80371312-80371941
2310011J03Rik chr10-80377356-80377989
2310011J03Rik chr10-80386497-80388472
2310011J03Rik chr10-80398415-80400180
2310011J03Rik chr10-80658195-80659147
2310011J03Rik chr10-80681986-80682287
2310011J03Rik chr10-80917040-80918439
2310011J03Rik chr10-81016595-81016998
2310011J03Rik chr10-81118963-81119212
Pcsk4 chr10-80322775-80323976
Rexo1 chr10-80322775-80323976
Pcsk4 chr10-80329167-80330471
Pcsk4 chr10-80349983-80350641
Pcsk4 chr10-80368355-80368781
Pcsk4 chr10-80398415-80400180
Pcsk4 chr10-80406248-80407503
Pcsk4 chr10-80519093-80519797
Pcsk4 chr10-80560772-80562167
Pcsk4 chr10-80576166-80579207
Pcsk4 chr10-80610869-80611431
Pcsk4 chr10-80628682-80629347
Pcsk4 chr10-80675759-80676882
Pcsk4 chr10-80700644-80701037
Pcsk4 chr10-80791628-80792946
Pcsk4 chr10-80854532-80856094
Pcsk4 chr10-80917040-80918439
Pcsk4 chr10-81014222-81015226
Pcsk4 chr10-81016595-81016998
Pcsk4 chr10-81135924-81136626
Pcsk4 chr10-81151401-81151614
Pcsk4 chr10-81232639-81233577
Pcsk4 chr10-81303183-81304049
Reep6 chr10-80329167-80330471
Adamtsl5 chr10-80329167-80330471
Uqcr11 chr10-80329167-80330471
4930442H23Rik chr10-80329167-80330471
Nmrk2 chr10-80329167-80330471
Zfr2 chr10-80329167-80330471
Reep6 chr10-80377356-80377989
Reep6 chr10-80406248-80407503
Reep6 chr10-80566185-80567006
Reep6 chr10-80576166-80579207
Reep6 chr10-80610869-80611431
Reep6 chr10-80675759-80676882
Reep6 chr10-80700644-80701037
Reep6 chr10-80740952-80741300
Reep6 chr10-80748641-80748891
Reep6 chr10-80791628-80792946
Reep6 chr10-81162085-81162546
Reep6 chr10-81232639-81233577
Reep6 chr10-81240669-81241173
Reep6 chr10-81303183-81304049
Csnk1g2 chr10-80336026-80336646
Mknk2 chr10-80336026-80336646
Amh chr10-80336026-80336646
Lingo3 chr10-80336026-80336646
Dapk3 chr10-80336026-80336646
Tbxa2r chr10-80336026-80336646
Adamtsl5 chr10-80340074-80340662
Plekhj1 chr10-80340074-80340662
Adamtsl5 chr10-80341648-80342323
Plk5 chr10-80341648-80342323
Uqcr11 chr10-80341648-80342323
Csnk1g2 chr10-80341648-80342323
Mob3a chr10-80341648-80342323
Izumo4 chr10-80341648-80342323
Pias4 chr10-80341648-80342323
Dapk3 chr10-80341648-80342323
4930442H23Rik chr10-80341648-80342323
Mrpl54 chr10-80341648-80342323
Apba3 chr10-80341648-80342323
Adamtsl5 chr10-80342469-80343721
Mknk2 chr10-80342469-80343721
Uqcr11 chr10-80348038-80348710
Tcf3 chr10-80348038-80348710
Slc39a3 chr10-80348038-80348710
4930442H23Rik chr10-80348038-80348710
Adamtsl5 chr10-80356834-80357317
Adamtsl5 chr10-80398415-80400180
Adamtsl5 chr10-80445738-80446707
Adamtsl5 chr10-80523238-80523621
Adamtsl5 chr10-80610018-80610469
Adamtsl5 chr10-80628682-80629347
Adamtsl5 chr10-80695987-80696524
Adamtsl5 chr10-80724966-80725173
Adamtsl5 chr10-80751197-80752395
Adamtsl5 chr10-80763005-80764008
Adamtsl5 chr10-80843754-80844466
Adamtsl5 chr10-81151401-81151614
Adamtsl5 chr10-81252620-81253440
Adamtsl5 chr10-81265798-81266046
Adamtsl5 chr10-81309581-81309859
Adamtsl5 chr10-81319404-81321586
Adamtsl5 chr10-81346725-81346955
Plk5 chr10-80349983-80350641
Mex3d chr10-80349983-80350641
Dot1l chr10-80349983-80350641
Zbtb7a chr10-80349983-80350641
Plk5 chr10-80356461-80356665
Plk5 chr10-80356834-80357317
Plk5 chr10-80357496-80358557
Plk5 chr10-80445738-80446707
Plk5 chr10-80606329-80606690
Plk5 chr10-80677130-80677398
Plk5 chr10-81257122-81258185
Plk5 chr10-81266194-81267210
Plk5 chr10-81303183-81304049
Plk5 chr10-81309581-81309859
Plk5 chr10-81356352-81356628
Mbd3 chr10-80356461-80356665
Onecut3 chr10-80356461-80356665
Timm13 chr10-80356461-80356665
Gng7 chr10-80356461-80356665
Map2k2 chr10-80356461-80356665
Pias4 chr10-80356461-80356665
Zfr2 chr10-80356461-80356665
Pip5k1c chr10-80356461-80356665
Cactin chr10-80356461-80356665
Izumo4 chr10-80356834-80357317
Lmnb2 chr10-80356834-80357317
Sppl2b chr10-80367789-80368154
Thop1 chr10-80367789-80368154
Tcf3 chr10-80368355-80368781
Abhd17a chr10-80368355-80368781
Adat3 chr10-80368355-80368781
Scamp4 chr10-80368355-80368781
Btbd2 chr10-80371312-80371941
Mknk2 chr10-80371312-80371941
Ap3d1 chr10-80371312-80371941
Gng7 chr10-80371312-80371941
Zfr2 chr10-80371312-80371941
Tbxa2r chr10-80371312-80371941
Atp8b3 chr10-80376024-80376568
Rexo1 chr10-80376024-80376568
Klf16 chr10-80376024-80376568
Matk chr10-80376024-80376568
Tjp3 chr10-80376024-80376568
Pip5k1c chr10-80376024-80376568
Tbxa2r chr10-80376024-80376568
Mfsd12 chr10-80376024-80376568
Btbd2 chr10-80377356-80377989
Plekhj1 chr10-80377356-80377989
Lingo3 chr10-80377356-80377989
Thop1 chr10-80377356-80377989
Tjp3 chr10-80377356-80377989
Pip5k1c chr10-80377356-80377989
Mex3d chr10-80386497-80388472
Lingo3 chr10-80386497-80388472
Tmprss9 chr10-80386497-80388472
Gadd45b chr10-80386497-80388472
Creb3l3 chr10-80386497-80388472
Gipc3 chr10-80386497-80388472
Mex3d chr10-80569761-80569996
Mex3d chr10-80628682-80629347
Mex3d chr10-80663610-80663812
Mex3d chr10-80675759-80676882
Mex3d chr10-80677977-80678512
Mex3d chr10-80695987-80696524
Mex3d chr10-80724966-80725173
Mex3d chr10-80747385-80747714
Mex3d chr10-80791628-80792946
Mex3d chr10-81016595-81016998
Mex3d chr10-81025027-81025547
Mex3d chr10-81036274-81036517
Mex3d chr10-81162085-81162546
Mex3d chr10-81216877-81218503
Mex3d chr10-81342878-81343597
Mex3d chr10-81356787-81358167
Mex3d chr10-81377016-81377418
Mbd3 chr10-80398415-80400180
Klf16 chr10-80398415-80400180
Adat3 chr10-80398415-80400180
Mob3a chr10-80398415-80400180
Izumo4 chr10-80398415-80400180
Ap3d1 chr10-80398415-80400180
Plekhj1 chr10-80398415-80400180
Tmprss9 chr10-80398415-80400180
Pias4 chr10-80398415-80400180
Dapk3 chr10-80398415-80400180
4930442H23Rik chr10-80398415-80400180
Mrpl54 chr10-80398415-80400180
Apba3 chr10-80398415-80400180
Pip5k1c chr10-80398415-80400180
Cactin chr10-80398415-80400180
Tbxa2r chr10-80398415-80400180
Hmg20b chr10-80398415-80400180
Fzr1 chr10-80398415-80400180
Mbd3 chr10-80494497-80496193
Mbd3 chr10-80523238-80523621
Mbd3 chr10-80658195-80659147
Mbd3 chr10-80681986-80682287
Mbd3 chr10-80692177-80692571
Mbd3 chr10-80701462-80703027
Mbd3 chr10-80747385-80747714
Mbd3 chr10-80748641-80748891
Mbd3 chr10-80797420-80799362
Mbd3 chr10-80823934-80824512
Mbd3 chr10-80878178-80878545
Mbd3 chr10-81036274-81036517
Mbd3 chr10-81118963-81119212
Mbd3 chr10-81229772-81231311
Mbd3 chr10-81309581-81309859
Mbd3 chr10-81319404-81321586
Mbd3 chr10-81377690-81379101
Uqcr11 chr10-80405830-80406069
Zbtb7a chr10-80405830-80406069
Tjp3 chr10-80405830-80406069
Uqcr11 chr10-80406248-80407503
Uqcr11 chr10-80503536-80503789
Uqcr11 chr10-80610869-80611431
Uqcr11 chr10-80621480-80623086
Uqcr11 chr10-81000566-81000922
Uqcr11 chr10-81016595-81016998
Uqcr11 chr10-81151401-81151614
Uqcr11 chr10-81341405-81341855
Uqcr11 chr10-81346725-81346955
Onecut3 chr10-80406248-80407503
Amh chr10-80406248-80407503
Jsrp1 chr10-80406248-80407503
Tcf3 chr10-80431672-80432305
Atp8b3 chr10-80431672-80432305
Mknk2 chr10-80431672-80432305
Dot1l chr10-80431672-80432305
Pias4 chr10-80431672-80432305
Pip5k1c chr10-80431672-80432305
4930404N11Rik chr10-80431672-80432305
Tcf3 chr10-80432765-80434472
Tbxa2r chr10-80432765-80434472
Tcf3 chr10-80445738-80446707
Tcf3 chr10-80621480-80623086
Tcf3 chr10-80687904-80688111
Tcf3 chr10-80695010-80695623
Tcf3 chr10-80791628-80792946
Tcf3 chr10-81136819-81138502
Tcf3 chr10-81216877-81218503
Tcf3 chr10-81229772-81231311
Tcf3 chr10-81377690-81379101
Tcf3 chr10-81383890-81385117
Tcf3 chr10-81416554-81417229
Lingo3 chr10-80439282-80439668
Lsm7 chr10-80439282-80439668
Eef2 chr10-80439282-80439668
Adat3 chr10-80445738-80446707
Scamp4 chr10-80445738-80446707
Mob3a chr10-80445738-80446707
Gadd45b chr10-80445738-80446707
4930442H23Rik chr10-80445738-80446707
Zfr2 chr10-80445738-80446707
Pip5k1c chr10-80445738-80446707
Dohh chr10-80445738-80446707
Atp8b3 chr10-80474671-80476016
Zfr2 chr10-80474671-80476016
Onecut3 chr10-80494497-80496193
Onecut3 chr10-80503536-80503789
Onecut3 chr10-80506005-80506609
Onecut3 chr10-80509088-80510566
Onecut3 chr10-80523238-80523621
Onecut3 chr10-80557171-80557623
Onecut3 chr10-80621480-80623086
Onecut3 chr10-80692788-80693013
Onecut3 chr10-80695987-80696524
Onecut3 chr10-80724966-80725173
Onecut3 chr10-80822074-80822283
Onecut3 chr10-81025027-81025547
Onecut3 chr10-81059520-81060614
Onecut3 chr10-81252620-81253440
Onecut3 chr10-81342878-81343597
Onecut3 chr10-81377016-81377418
Onecut3 chr10-81393004-81393906
Amh chr10-80494497-80496193
Tmprss9 chr10-80494497-80496193
Timm13 chr10-80494497-80496193
Diras1 chr10-80494497-80496193
Hmg20b chr10-80503536-80503789
Mfsd12 chr10-80503536-80503789
Fzr1 chr10-80503536-80503789
Lingo3 chr10-80506005-80506609
Gipc3 chr10-80506005-80506609
Izumo4 chr10-80509088-80510566
Creb3l3 chr10-80509088-80510566
Matk chr10-80509088-80510566
Smim24 chr10-80509088-80510566
Klf16 chr10-80519093-80519797
Gadd45b chr10-80519093-80519797
Cactin chr10-80519093-80519797
4930404N11Rik chr10-80519093-80519797
Atp8b3 chr10-80523238-80523621
Btbd2 chr10-80523238-80523621
Zfr2 chr10-80523238-80523621
Hmg20b chr10-80523238-80523621
Atp8b3 chr10-80535106-80535441
Ap3d1 chr10-80535106-80535441
Zfr2 chr10-80535106-80535441
Mrpl54 chr10-80535106-80535441
Atp8b3 chr10-80538698-80539444
Timm13 chr10-80538698-80539444
Creb3l3 chr10-80538698-80539444
Eef2 chr10-80538698-80539444
Pip5k1c chr10-80538698-80539444
Tbxa2r chr10-80538698-80539444
Smim24 chr10-80538698-80539444
Atp8b3 chr10-80681986-80682287
Atp8b3 chr10-80695010-80695623
Atp8b3 chr10-80701462-80703027
Atp8b3 chr10-80806826-80807700
Atp8b3 chr10-80899899-80901635
Atp8b3 chr10-81000566-81000922
Atp8b3 chr10-81086949-81087347
Atp8b3 chr10-81292294-81293526
Atp8b3 chr10-81297717-81299093
Atp8b3 chr10-81328138-81329858
Atp8b3 chr10-81389656-81390130
Atp8b3 chr10-81510235-81510689
Atp8b3 chr10-81518381-81518873
Dot1l chr10-80548490-80548985
Gna11 chr10-80548490-80548985
Rexo1 chr10-80557171-80557623
Mknk2 chr10-80557171-80557623
Lingo3 chr10-80557171-80557623
Dohh chr10-80557171-80557623
Rexo1 chr10-80560772-80562167
Sf3a2 chr10-80560772-80562167
Sgta chr10-80560772-80562167
Pip5k1c chr10-80560772-80562167
Rexo1 chr10-80566185-80567006
Rexo1 chr10-80604059-80604336
Rexo1 chr10-80621480-80623086
Rexo1 chr10-80687904-80688111
Rexo1 chr10-80695987-80696524
Rexo1 chr10-80700644-80701037
Rexo1 chr10-80763005-80764008
Rexo1 chr10-80822074-80822283
Rexo1 chr10-81001237-81001493
Rexo1 chr10-81036852-81037799
Rexo1 chr10-81342878-81343597
Rexo1 chr10-81377690-81379101
Rexo1 chr10-81383890-81385117
Rexo1 chr10-81445559-81445782
Rexo1 chr10-81498961-81499911
Rexo1 chr10-81507635-81508742
Rexo1 chr10-81517270-81517560
Izumo4 chr10-80566185-80567006
Smim24 chr10-80566185-80567006
Klf16 chr10-80569761-80569996
Adat3 chr10-80569761-80569996
Scamp4 chr10-80569761-80569996
Mknk2 chr10-80569761-80569996
Slc39a3 chr10-80569761-80569996
Klf16 chr10-80576166-80579207
Klf16 chr10-80606329-80606690
Klf16 chr10-80610869-80611431
Klf16 chr10-80623287-80624213
Klf16 chr10-80675759-80676882
Klf16 chr10-80754787-80755653
Klf16 chr10-80843754-80844466
Klf16 chr10-80875794-80876335
Klf16 chr10-80878178-80878545
Klf16 chr10-80998764-80999155
Klf16 chr10-81001237-81001493
Klf16 chr10-81319404-81321586
Klf16 chr10-81393004-81393906
Klf16 chr10-81405660-81406084
Klf16 chr10-81452356-81452752
Klf16 chr10-81477371-81477815
Klf16 chr10-81485093-81485425
Klf16 chr10-81518381-81518873
Btbd2 chr10-80576166-80579207
Ap3d1 chr10-80576166-80579207
Sf3a2 chr10-80576166-80579207
Plekhj1 chr10-80576166-80579207
Lingo3 chr10-80576166-80579207
Tmprss9 chr10-80576166-80579207
Pias4 chr10-80576166-80579207
Eef2 chr10-80576166-80579207
Dapk3 chr10-80576166-80579207
Cactin chr10-80576166-80579207
4930404N11Rik chr10-80576166-80579207
Smim24 chr10-80576166-80579207
Nfic chr10-80576166-80579207
Aes chr10-80576166-80579207
Abhd17a chr10-80589212-80591006
Btbd2 chr10-80589212-80591006
Mknk2 chr10-80589212-80591006
Lsm7 chr10-80589212-80591006
Matk chr10-80589212-80591006
Nfic chr10-80589212-80591006
Celf5 chr10-80589212-80591006
Tle2 chr10-80589212-80591006
Abhd17a chr10-80621480-80623086
Abhd17a chr10-80655970-80656923
Abhd17a chr10-80658195-80659147
Abhd17a chr10-80675759-80676882
Abhd17a chr10-80740952-80741300
Abhd17a chr10-80854532-80856094
Abhd17a chr10-81036274-81036517
Abhd17a chr10-81069139-81070640
Abhd17a chr10-81118963-81119212
Abhd17a chr10-81135924-81136626
Abhd17a chr10-81216877-81218503
Abhd17a chr10-81429555-81431220
Abhd17a chr10-81445559-81445782
Abhd17a chr10-81544150-81545748
Abhd17a chr10-81551302-81552051
Adat3 chr10-80602344-80603545
Adat3 chr10-80604059-80604336
Adat3 chr10-80606329-80606690
Adat3 chr10-80610018-80610469
Adat3 chr10-80610869-80611431
Adat3 chr10-80618069-80618585
Adat3 chr10-80621480-80623086
Adat3 chr10-80658195-80659147
Adat3 chr10-80664593-80664926
Adat3 chr10-80695010-80695623
Adat3 chr10-80701462-80703027
Adat3 chr10-80825940-80827096
Adat3 chr10-80999492-81000263
Adat3 chr10-81086949-81087347
Adat3 chr10-81127283-81129640
Adat3 chr10-81247648-81248609
Adat3 chr10-81292294-81293526
Adat3 chr10-81304689-81305176
Adat3 chr10-81445559-81445782
Adat3 chr10-81502643-81503034
Scamp4 chr10-80602344-80603545
Scamp4 chr10-80604059-80604336
Scamp4 chr10-80606329-80606690
Scamp4 chr10-80610018-80610469
Scamp4 chr10-80610869-80611431
Scamp4 chr10-80618069-80618585
Scamp4 chr10-80621480-80623086
Scamp4 chr10-80658195-80659147
Scamp4 chr10-80695010-80695623
Scamp4 chr10-80701462-80703027
Scamp4 chr10-80791628-80792946
Scamp4 chr10-80825940-80827096
Scamp4 chr10-81086949-81087347
Scamp4 chr10-81127283-81129640
Scamp4 chr10-81209872-81210480
Scamp4 chr10-81247648-81248609
Scamp4 chr10-81304689-81305176
Scamp4 chr10-81445559-81445782
Scamp4 chr10-81502643-81503034
Btbd2 chr10-80602344-80603545
Oaz1 chr10-80602344-80603545
Zfr2 chr10-80602344-80603545
Aes chr10-80602344-80603545
Slc39a3 chr10-80604059-80604336
Eef2 chr10-80604059-80604336
Mrpl54 chr10-80604059-80604336
Apba3 chr10-80604059-80604336
Fzr1 chr10-80604059-80604336
Ncln chr10-80604059-80604336
S1pr4 chr10-80606329-80606690
Aes chr10-80606329-80606690
Lingo3 chr10-80610018-80610469
Lsm7 chr10-80610018-80610469
Sppl2b chr10-80610018-80610469
Oaz1 chr10-80610869-80611431
Lsm7 chr10-80610869-80611431
Sppl2b chr10-80610869-80611431
Slc39a3 chr10-80610869-80611431
Dapk3 chr10-80610869-80611431
Sgta chr10-80618069-80618585
Thop1 chr10-80618069-80618585
Hmg20b chr10-80618069-80618585
Dohh chr10-80618069-80618585
Ncln chr10-80618069-80618585
BC025920 chr10-80618069-80618585
Csnk1g2 chr10-80621480-80623086
Gng7 chr10-80621480-80623086
Zbtb7a chr10-80621480-80623086
Dapk3 chr10-80621480-80623086
4930442H23Rik chr10-80621480-80623086
Apba3 chr10-80621480-80623086
Tjp3 chr10-80621480-80623086
Pip5k1c chr10-80621480-80623086
Nfic chr10-80621480-80623086
Celf5 chr10-80621480-80623086
S1pr4 chr10-80621480-80623086
Gna15 chr10-80621480-80623086
Gna11 chr10-80621480-80623086
Csnk1g2 chr10-80623287-80624213
Csnk1g2 chr10-80628682-80629347
Csnk1g2 chr10-80675759-80676882
Csnk1g2 chr10-81162085-81162546
Csnk1g2 chr10-81252620-81253440
Csnk1g2 chr10-81265798-81266046
Csnk1g2 chr10-81266194-81267210
Csnk1g2 chr10-81292294-81293526
Csnk1g2 chr10-81328138-81329858
Csnk1g2 chr10-81429555-81431220
Csnk1g2 chr10-81544150-81545748
Csnk1g2 chr10-81551302-81552051
Mob3a chr10-80623287-80624213
Sppl2b chr10-80623287-80624213
Timm13 chr10-80623287-80624213
Tjp3 chr10-80623287-80624213
Hmg20b chr10-80623287-80624213
Fzr1 chr10-80623287-80624213
Nfic chr10-80623287-80624213
Dot1l chr10-80628682-80629347
Timm13 chr10-80628682-80629347
Lmnb2 chr10-80628682-80629347
Zfr2 chr10-80628682-80629347
Celf5 chr10-80628682-80629347
Gna15 chr10-80628682-80629347
Lsm7 chr10-80655970-80656923
Sppl2b chr10-80655970-80656923
Matk chr10-80655970-80656923
Sirt6 chr10-80655970-80656923
Ankrd24 chr10-80655970-80656923
Gm10778 chr10-80655970-80656923
Btbd2 chr10-80658195-80659147
Btbd2 chr10-80664593-80664926
Btbd2 chr10-80681986-80682287
Btbd2 chr10-80695010-80695623
Btbd2 chr10-80701462-80703027
Btbd2 chr10-80754787-80755653
Btbd2 chr10-80856258-80856510
Btbd2 chr10-80908707-80908982
Btbd2 chr10-81041314-81042079
Btbd2 chr10-81319404-81321586
Btbd2 chr10-81341405-81341855
Btbd2 chr10-81404787-81405089
Btbd2 chr10-81445559-81445782
Mknk2 chr10-80658195-80659147
Mob3a chr10-80658195-80659147
Izumo4 chr10-80658195-80659147
Dot1l chr10-80658195-80659147
Sf3a2 chr10-80658195-80659147
Lingo3 chr10-80658195-80659147
Tbxa2r chr10-80658195-80659147
Fzr1 chr10-80658195-80659147
Oaz1 chr10-80663610-80663812
Slc39a3 chr10-80663610-80663812
Thop1 chr10-80663610-80663812
Diras1 chr10-80664593-80664926
Mknk2 chr10-80695010-80695623
Mknk2 chr10-80763005-80764008
Mknk2 chr10-80791628-80792946
Mknk2 chr10-81001237-81001493
Mknk2 chr10-81341405-81341855
Mknk2 chr10-81351703-81352229
Mknk2 chr10-81401258-81402264
Mknk2 chr10-81404787-81405089
Mknk2 chr10-81407438-81407927
Mknk2 chr10-81432504-81433242
Mknk2 chr10-81470477-81470889
Mknk2 chr10-81538547-81539004
Ap3d1 chr10-80675759-80676882
Dot1l chr10-80675759-80676882
Lsm7 chr10-80675759-80676882
Sppl2b chr10-80675759-80676882
Thop1 chr10-80675759-80676882
Map2k2 chr10-80675759-80676882
Dapk3 chr10-80675759-80676882
Zfr2 chr10-80675759-80676882
Ncln chr10-80675759-80676882
Gna15 chr10-80675759-80676882
Gna11 chr10-80675759-80676882
Aes chr10-80675759-80676882
Tle6 chr10-80675759-80676882
Sirt6 chr10-80675759-80676882
Ankrd24 chr10-80675759-80676882
Dot1l chr10-80677130-80677398
Pias4 chr10-80677130-80677398
Tjp3 chr10-80677130-80677398
Pip5k1c chr10-80677130-80677398
Tle6 chr10-80677130-80677398
BC025920 chr10-80677130-80677398
Mob3a chr10-80677977-80678512
Izumo4 chr10-80677977-80678512
Tmprss9 chr10-80677977-80678512
Map2k2 chr10-80677977-80678512
Matk chr10-80677977-80678512
Dohh chr10-80677977-80678512
Celf5 chr10-80677977-80678512
Tle6 chr10-80677977-80678512
Gm10778 chr10-80677977-80678512
Lsm7 chr10-80681986-80682287
Pias4 chr10-80681986-80682287
Cactin chr10-80681986-80682287
Tbxa2r chr10-80681986-80682287
Aes chr10-80681986-80682287
Tle6 chr10-80681986-80682287
Dot1l chr10-80684094-80684524
Lsm7 chr10-80684094-80684524
Lmnb2 chr10-80684094-80684524
Slc39a3 chr10-80684094-80684524
Thop1 chr10-80684094-80684524
Map2k2 chr10-80684094-80684524
Nmrk2 chr10-80684094-80684524
Tle2 chr10-80684094-80684524
Mob3a chr10-80687904-80688111
Dot1l chr10-80687904-80688111
Matk chr10-80687904-80688111
Tjp3 chr10-80687904-80688111
Tbxa2r chr10-80687904-80688111
Dohh chr10-80687904-80688111
Ankrd24 chr10-80687904-80688111
Mob3a chr10-80692177-80692571
Matk chr10-80692177-80692571
4930404N11Rik chr10-80692177-80692571
Mob3a chr10-80692788-80693013
Mob3a chr10-80695010-80695623
Lingo3 chr10-80695010-80695623
Lmnb2 chr10-80695010-80695623
Creb3l3 chr10-80695010-80695623
Cactin chr10-80695010-80695623
Dohh chr10-80695010-80695623
Gna15 chr10-80695010-80695623
Gna11 chr10-80695010-80695623
Gm10778 chr10-80695010-80695623
Mob3a chr10-80695987-80696524
Lsm7 chr10-80695987-80696524
Sppl2b chr10-80695987-80696524
Mob3a chr10-80700644-80701037
Izumo4 chr10-80700644-80701037
4930442H23Rik chr10-80700644-80701037
Pip5k1c chr10-80700644-80701037
Tbxa2r chr10-80700644-80701037
Sirt6 chr10-80700644-80701037
Ankrd24 chr10-80700644-80701037
Mob3a chr10-80701462-80703027
Mob3a chr10-81216877-81218503
Mob3a chr10-81319404-81321586
Mob3a chr10-81341405-81341855
Mob3a chr10-81383890-81385117
Mob3a chr10-81449829-81450536
Mob3a chr10-81544150-81545748
Mob3a chr10-81575162-81575939
Izumo4 chr10-80701462-80703027
Ap3d1 chr10-80701462-80703027
Dot1l chr10-80701462-80703027
Oaz1 chr10-80701462-80703027
Gadd45b chr10-80701462-80703027
Dapk3 chr10-80701462-80703027
Mrpl54 chr10-80701462-80703027
Apba3 chr10-80701462-80703027
Cactin chr10-80701462-80703027
Hmg20b chr10-80701462-80703027
Fzr1 chr10-80701462-80703027
Dohh chr10-80701462-80703027
Celf5 chr10-80701462-80703027
Aes chr10-80701462-80703027
BC025920 chr10-80701462-80703027
Sirt6 chr10-80701462-80703027
Izumo4 chr10-80754787-80755653
Izumo4 chr10-81086949-81087347
Izumo4 chr10-81216877-81218503
Izumo4 chr10-81232639-81233577
Izumo4 chr10-81266194-81267210
Izumo4 chr10-81267998-81268418
Izumo4 chr10-81304689-81305176
Izumo4 chr10-81309581-81309859
Izumo4 chr10-81319404-81321586
Izumo4 chr10-81342878-81343597
Izumo4 chr10-81351703-81352229
Izumo4 chr10-81383890-81385117
Izumo4 chr10-81393004-81393906
Izumo4 chr10-81404787-81405089
Izumo4 chr10-81433630-81434340
Izumo4 chr10-81485093-81485425
Izumo4 chr10-81524944-81525351
Ap3d1 chr10-80707692-80708014
Pias4 chr10-80707692-80708014
Pip5k1c chr10-80707692-80708014
Dohh chr10-80707692-80708014
Ankrd24 chr10-80707692-80708014
Gm10778 chr10-80707692-80708014
Ap3d1 chr10-80724966-80725173
Zbtb7a chr10-80724966-80725173
Tjp3 chr10-80724966-80725173
Ap3d1 chr10-80738682-80738967
Lsm7 chr10-80738682-80738967
Sppl2b chr10-80738682-80738967
Mrpl54 chr10-80738682-80738967
Apba3 chr10-80738682-80738967
Dohh chr10-80738682-80738967
Ncln chr10-80738682-80738967
Ap3d1 chr10-80740952-80741300
Tbxa2r chr10-80740952-80741300
Sirt6 chr10-80740952-80741300
Ap3d1 chr10-80741563-80742837
Gng7 chr10-80741563-80742837
Pias4 chr10-80741563-80742837
Atcay chr10-80741563-80742837
Gipc3 chr10-80741563-80742837
Ap3d1 chr10-80998764-80999155
Ap3d1 chr10-81081820-81082616
Ap3d1 chr10-81266194-81267210
Ap3d1 chr10-81342878-81343597
Ap3d1 chr10-81351703-81352229
Ap3d1 chr10-81383890-81385117
Ap3d1 chr10-81407438-81407927
Ap3d1 chr10-81452356-81452752
Cactin chr10-80747385-80747714
Nfic chr10-80747385-80747714
Lmnb2 chr10-80748641-80748891
Nmrk2 chr10-80748641-80748891
Pip5k1c chr10-80748641-80748891
Hmg20b chr10-80748641-80748891
Pias4 chr10-80751197-80752395
Matk chr10-80751197-80752395
Hmg20b chr10-80751197-80752395
Dot1l chr10-80754787-80755653
Dot1l chr10-80757579-80758054
Dot1l chr10-80763005-80764008
Dot1l chr10-80774333-80775120
Dot1l chr10-80791628-80792946
Dot1l chr10-80825940-80827096
Dot1l chr10-81069139-81070640
Dot1l chr10-81162085-81162546
Dot1l chr10-81247648-81248609
Dot1l chr10-81252620-81253440
Dot1l chr10-81292294-81293526
Dot1l chr10-81309581-81309859
Dot1l chr10-81319404-81321586
Dot1l chr10-81341405-81341855
Dot1l chr10-81349795-81351049
Dot1l chr10-81389656-81390130
Dot1l chr10-81401258-81402264
Dot1l chr10-81429555-81431220
Dot1l chr10-81544150-81545748
Sf3a2 chr10-80754787-80755653
Plekhj1 chr10-80754787-80755653
Oaz1 chr10-80754787-80755653
Thop1 chr10-80754787-80755653
Tjp3 chr10-80754787-80755653
Hmg20b chr10-80754787-80755653
Fzr1 chr10-80754787-80755653
Dohh chr10-80754787-80755653
Nfic chr10-80754787-80755653
Ncln chr10-80754787-80755653
Gna11 chr10-80754787-80755653
Aes chr10-80754787-80755653
Sirt6 chr10-80754787-80755653
Ankrd24 chr10-80754787-80755653
4930442H23Rik chr10-80757579-80758054
Gipc3 chr10-80757579-80758054
Oaz1 chr10-80763005-80764008
Sppl2b chr10-80763005-80764008
Slc39a3 chr10-80763005-80764008
Nmrk2 chr10-80763005-80764008
Zfr2 chr10-80763005-80764008
Apba3 chr10-80763005-80764008
Gna11 chr10-80763005-80764008
Tle2 chr10-80763005-80764008
Amh chr10-80774333-80775120
Sppl2b chr10-80774333-80775120
Timm13 chr10-80774333-80775120
Creb3l3 chr10-80774333-80775120
Atcay chr10-80774333-80775120
Hmg20b chr10-80774333-80775120
Celf5 chr10-80774333-80775120
Ncln chr10-80774333-80775120
S1pr4 chr10-80774333-80775120
Tle6 chr10-80774333-80775120
Ankrd24 chr10-80774333-80775120
Sf3a2 chr10-80791628-80792946
Plekhj1 chr10-80791628-80792946
Lsm7 chr10-80791628-80792946
Tmprss9 chr10-80791628-80792946
Diras1 chr10-80791628-80792946
Atcay chr10-80791628-80792946
Gna15 chr10-80791628-80792946
Sf3a2 chr10-80797420-80799362
Sf3a2 chr10-80823934-80824512
Sf3a2 chr10-80875794-80876335
Sf3a2 chr10-80998764-80999155
Sf3a2 chr10-81135924-81136626
Sf3a2 chr10-81240669-81241173
Sf3a2 chr10-81349795-81351049
Sf3a2 chr10-81383890-81385117
Plekhj1 chr10-80797420-80799362
Gng7 chr10-80797420-80799362
Pias4 chr10-80797420-80799362
Fzr1 chr10-80797420-80799362
Plekhj1 chr10-80823934-80824512
Plekhj1 chr10-80843754-80844466
Plekhj1 chr10-80875794-80876335
Plekhj1 chr10-80998764-80999155
Plekhj1 chr10-81105072-81107117
Plekhj1 chr10-81118963-81119212
Plekhj1 chr10-81135924-81136626
Plekhj1 chr10-81349795-81351049
Plekhj1 chr10-81377690-81379101
Plekhj1 chr10-81383890-81385117
Plekhj1 chr10-81484073-81484296
Amh chr10-80805697-80806349
Amh chr10-80806826-80807700
Amh chr10-80854532-80856094
Amh chr10-81267998-81268418
Amh chr10-81328138-81329858
Amh chr10-81341405-81341855
Amh chr10-81346725-81346955
Amh chr10-81404787-81405089
Amh chr10-81429555-81431220
Lingo3 chr10-80805697-80806349
Matk chr10-80805697-80806349
4930404N11Rik chr10-80805697-80806349
Aes chr10-80805697-80806349
Mrpl54 chr10-80806826-80807700
Tbxa2r chr10-80806826-80807700
Gipc3 chr10-80806826-80807700
Tle6 chr10-80806826-80807700
BC025920 chr10-80806826-80807700
Jsrp1 chr10-80814330-80815069
Jsrp1 chr10-81000566-81000922
Jsrp1 chr10-81036274-81036517
Jsrp1 chr10-81127283-81129640
Jsrp1 chr10-81232639-81233577
Jsrp1 chr10-81240669-81241173
Jsrp1 chr10-81502643-81503034
Jsrp1 chr10-81549999-81550553
Slc39a3 chr10-80814330-80815069
BC025920 chr10-80814330-80815069
Diras1 chr10-80822074-80822283
Matk chr10-80822074-80822283
Gipc3 chr10-80822074-80822283
Smim24 chr10-80822074-80822283
Gna15 chr10-80822074-80822283
Ankrd24 chr10-80822074-80822283
Lsm7 chr10-80823934-80824512
Slc39a3 chr10-80823934-80824512
Dohh chr10-80823934-80824512
Ncln chr10-80823934-80824512
Oaz1 chr10-80825940-80827096
Timm13 chr10-80825940-80827096
Creb3l3 chr10-80825940-80827096
Dapk3 chr10-80825940-80827096
Nfic chr10-80825940-80827096
Ncln chr10-80825940-80827096
Gna11 chr10-80825940-80827096
Oaz1 chr10-81000566-81000922
Oaz1 chr10-81001237-81001493
Oaz1 chr10-81016595-81016998
Oaz1 chr10-81086949-81087347
Oaz1 chr10-81118963-81119212
Oaz1 chr10-81136819-81138502
Oaz1 chr10-81319404-81321586
Oaz1 chr10-81495831-81496892
Oaz1 chr10-81544150-81545748
Oaz1 chr10-81575162-81575939
Lingo3 chr10-80843754-80844466
Lingo3 chr10-80856258-80856510
Lingo3 chr10-81162085-81162546
Lingo3 chr10-81240669-81241173
Lingo3 chr10-81247648-81248609
Lingo3 chr10-81303183-81304049
Lingo3 chr10-81328138-81329858
Lingo3 chr10-81356787-81358167
Gipc3 chr10-80848207-80849101
4930404N11Rik chr10-80848207-80849101
Lsm7 chr10-80854532-80856094
Lsm7 chr10-80880116-80881637
Lsm7 chr10-81081820-81082616
Lsm7 chr10-81118963-81119212
Lsm7 chr10-81127283-81129640
Lsm7 chr10-81304689-81305176
Lsm7 chr10-81341405-81341855
Lsm7 chr10-81349795-81351049
Lsm7 chr10-81432504-81433242
Lsm7 chr10-81445559-81445782
Lsm7 chr10-81452356-81452752
Lsm7 chr10-81484073-81484296
Lsm7 chr10-81536784-81537791
Lsm7 chr10-81551302-81552051
Sppl2b chr10-80854532-80856094
Sppl2b chr10-80856258-80856510
Sppl2b chr10-80875794-80876335
Sppl2b chr10-80880116-80881637
Sppl2b chr10-81059520-81060614
Sppl2b chr10-81081820-81082616
Sppl2b chr10-81105072-81107117
Sppl2b chr10-81127283-81129640
Sppl2b chr10-81341405-81341855
Sppl2b chr10-81349795-81351049
Sppl2b chr10-81432504-81433242
Sppl2b chr10-81445559-81445782
Sppl2b chr10-81452356-81452752
Sppl2b chr10-81536784-81537791
Sgta chr10-80854532-80856094
Gipc3 chr10-80854532-80856094
Hmg20b chr10-80854532-80856094
S1pr4 chr10-80854532-80856094
Tmprss9 chr10-80856258-80856510
Timm13 chr10-80856258-80856510
Mrpl54 chr10-80856258-80856510
Apba3 chr10-80856258-80856510
Tbxa2r chr10-80856258-80856510
Mfsd12 chr10-80875794-80876335
Tmprss9 chr10-80878178-80878545
Sgta chr10-80878178-80878545
Thop1 chr10-80878178-80878545
Tmprss9 chr10-80880116-80881637
Tmprss9 chr10-80917040-80918439
Tmprss9 chr10-81016595-81016998
Tmprss9 chr10-81162085-81162546
Tmprss9 chr10-81267998-81268418
Tmprss9 chr10-81341405-81341855
Tmprss9 chr10-81394894-81395504
Tmprss9 chr10-81440630-81441382
Tmprss9 chr10-81452356-81452752
Tmprss9 chr10-81518381-81518873
Tmprss9 chr10-81519493-81519915
Tmprss9 chr10-81524944-81525351
Tmprss9 chr10-81575162-81575939
Lmnb2 chr10-80880116-80881637
Matk chr10-80880116-80881637
Gipc3 chr10-80880116-80881637
Ncln chr10-80880116-80881637
Tle6 chr10-80880116-80881637
Sirt6 chr10-80880116-80881637
Timm13 chr10-80899899-80901635
Dapk3 chr10-80899899-80901635
4930442H23Rik chr10-80899899-80901635
Tle6 chr10-80899899-80901635
Timm13 chr10-80917040-80918439
Timm13 chr10-81118963-81119212
Timm13 chr10-81247648-81248609
Timm13 chr10-81267998-81268418
Timm13 chr10-81309581-81309859
Timm13 chr10-81394894-81395504
Lmnb2 chr10-80908707-80908982
Gadd45b chr10-80908707-80908982
Nmrk2 chr10-80908707-80908982
S1pr4 chr10-80908707-80908982
Aes chr10-80908707-80908982
Lmnb2 chr10-80917040-80918439
Hmg20b chr10-80917040-80918439
Smim24 chr10-80917040-80918439
S1pr4 chr10-80917040-80918439
Lmnb2 chr10-81247648-81248609
Lmnb2 chr10-81346725-81346955
Lmnb2 chr10-81377016-81377418
Lmnb2 chr10-81404787-81405089
Lmnb2 chr10-81407438-81407927
Lmnb2 chr10-81432504-81433242
Lmnb2 chr10-81524944-81525351
Lmnb2 chr10-81544150-81545748
Gadd45b chr10-81069139-81070640
Gadd45b chr10-81081820-81082616
Gadd45b chr10-81086949-81087347
Gadd45b chr10-81136819-81138502
Gadd45b chr10-81229772-81231311
Gadd45b chr10-81319404-81321586
Gadd45b chr10-81346725-81346955
Gadd45b chr10-81401258-81402264
Gadd45b chr10-81429555-81431220
Gadd45b chr10-81445559-81445782
Gadd45b chr10-81472376-81473443
Gadd45b chr10-81477371-81477815
Diras1 chr10-80998764-80999155
Nmrk2 chr10-80998764-80999155
Tbxa2r chr10-80998764-80999155
Smim24 chr10-80998764-80999155
Gng7 chr10-80999492-81000263
Thop1 chr10-80999492-81000263
Gng7 chr10-81000566-81000922
Zbtb7a chr10-81000566-81000922
4930442H23Rik chr10-81000566-81000922
Mrpl54 chr10-81000566-81000922
Apba3 chr10-81000566-81000922
Cactin chr10-81000566-81000922
Gna15 chr10-81000566-81000922
Gng7 chr10-81001237-81001493
Tjp3 chr10-81001237-81001493
Smim24 chr10-81001237-81001493
Gng7 chr10-81014222-81015226
Tle2 chr10-81014222-81015226
Gng7 chr10-81016595-81016998
Gng7 chr10-81118963-81119212
Gng7 chr10-81136819-81138502
Gng7 chr10-81151401-81151614
Gng7 chr10-81162085-81162546
Gng7 chr10-81240669-81241173
Gng7 chr10-81257122-81258185
Gng7 chr10-81266194-81267210
Gng7 chr10-81377690-81379101
Gng7 chr10-81445559-81445782
Gng7 chr10-81518381-81518873
Gng7 chr10-81544150-81545748
4930442H23Rik chr10-81016595-81016998
Matk chr10-81016595-81016998
Tjp3 chr10-81016595-81016998
Tle6 chr10-81016595-81016998
Diras1 chr10-81025027-81025547
Gm10778 chr10-81025027-81025547
Diras1 chr10-81059520-81060614
Diras1 chr10-81105072-81107117
Diras1 chr10-81127283-81129640
Diras1 chr10-81240669-81241173
Diras1 chr10-81254900-81255202
Diras1 chr10-81377690-81379101
Diras1 chr10-81524944-81525351
Diras1 chr10-81580077-81581076
Slc39a3 chr10-81036274-81036517
Nmrk2 chr10-81036274-81036517
Cactin chr10-81036274-81036517
Sirt6 chr10-81036274-81036517
Ankrd24 chr10-81036274-81036517
Slc39a3 chr10-81036852-81037799
Sgta chr10-81036852-81037799
Gna15 chr10-81036852-81037799
Slc39a3 chr10-81059520-81060614
Slc39a3 chr10-81216877-81218503
Slc39a3 chr10-81229772-81231311
Slc39a3 chr10-81292294-81293526
Slc39a3 chr10-81432504-81433242
Slc39a3 chr10-81502643-81503034
Slc39a3 chr10-81507635-81508742
Slc39a3 chr10-81538547-81539004
Sgta chr10-81041314-81042079
Zbtb7a chr10-81041314-81042079
Pias4 chr10-81041314-81042079
S1pr4 chr10-81041314-81042079
Sgta chr10-81059520-81060614
Hmg20b chr10-81059520-81060614
Nfic chr10-81059520-81060614
Sgta chr10-81081820-81082616
Sgta chr10-81247648-81248609
Sgta chr10-81254900-81255202
Sgta chr10-81309581-81309859
Sgta chr10-81319404-81321586
Sgta chr10-81356352-81356628
Sgta chr10-81377690-81379101
Sgta chr10-81429555-81431220
Sgta chr10-81505091-81505568
Sgta chr10-81526527-81527117
Thop1 chr10-81069139-81070640
Pias4 chr10-81069139-81070640
Pip5k1c chr10-81069139-81070640
Fzr1 chr10-81069139-81070640
Sirt6 chr10-81069139-81070640
Thop1 chr10-81081820-81082616
Thop1 chr10-81136819-81138502
Thop1 chr10-81216877-81218503
Thop1 chr10-81285312-81286377
Thop1 chr10-81292294-81293526
Thop1 chr10-81303183-81304049
Thop1 chr10-81408815-81409233
Thop1 chr10-81433630-81434340
Tjp3 chr10-81081820-81082616
Gipc3 chr10-81081820-81082616
Creb3l3 chr10-81086949-81087347
Ncln chr10-81086949-81087347
BC025920 chr10-81086949-81087347
Creb3l3 chr10-81216877-81218503
Creb3l3 chr10-81449829-81450536
Creb3l3 chr10-81575162-81575939
Map2k2 chr10-81105072-81107117
Map2k2 chr10-81266194-81267210
Map2k2 chr10-81346725-81346955
Map2k2 chr10-81383890-81385117
Map2k2 chr10-81426345-81427203
Map2k2 chr10-81482133-81483011
Map2k2 chr10-81507635-81508742
Map2k2 chr10-81536784-81537791
Map2k2 chr10-81544150-81545748
Map2k2 chr10-82082686-82083884
Dohh chr10-81105072-81107117
Gm10778 chr10-81105072-81107117
Dapk3 chr10-81118963-81119212
4930442H23Rik chr10-81118963-81119212
Zfr2 chr10-81118963-81119212
Pip5k1c chr10-81118963-81119212
Hmg20b chr10-81118963-81119212
Celf5 chr10-81118963-81119212
S1pr4 chr10-81118963-81119212
Gna11 chr10-81118963-81119212
Aes chr10-81118963-81119212
Ankrd24 chr10-81118963-81119212
Aes chr10-81127283-81129640
Zbtb7a chr10-81135924-81136626
Zbtb7a chr10-81136819-81138502
Zbtb7a chr10-81151401-81151614
Zbtb7a chr10-81252620-81253440
Zbtb7a chr10-81266194-81267210
Zbtb7a chr10-81303183-81304049
Zbtb7a chr10-81319404-81321586
Zbtb7a chr10-81349795-81351049
Zbtb7a chr10-81377690-81379101
Zbtb7a chr10-81383890-81385117
Zbtb7a chr10-81389656-81390130
Zbtb7a chr10-81394894-81395504
Zbtb7a chr10-81405660-81406084
Zbtb7a chr10-81407438-81407927
Zbtb7a chr10-81452356-81452752
Zbtb7a chr10-81461626-81462328
Zbtb7a chr10-81472376-81473443
Zbtb7a chr10-81524944-81525351
Gm10778 chr10-81135924-81136626
Pias4 chr10-81136819-81138502
Eef2 chr10-81136819-81138502
Cactin chr10-81136819-81138502
Tbxa2r chr10-81136819-81138502
Fzr1 chr10-81136819-81138502
Ankrd24 chr10-81136819-81138502
Gm10778 chr10-81136819-81138502
Dapk3 chr10-81151401-81151614
Zfr2 chr10-81151401-81151614
Mrpl54 chr10-81151401-81151614
Apba3 chr10-81151401-81151614
Tbxa2r chr10-81151401-81151614
S1pr4 chr10-81151401-81151614
Gna11 chr10-81151401-81151614
Aes chr10-81151401-81151614
Zfr2 chr10-81162085-81162546
Aes chr10-81162085-81162546
Pias4 chr10-81404787-81405089
Pias4 chr10-81445559-81445782
Pias4 chr10-81449829-81450536
Pias4 chr10-81470477-81470889
Pias4 chr10-81524944-81525351
Pias4 chr10-81538547-81539004
Pias4 chr10-81544150-81545748
Eef2 chr10-81319404-81321586
Eef2 chr10-81389656-81390130
Eef2 chr10-82004528-82005375
Dapk3 chr10-81229772-81231311
Dapk3 chr10-81232639-81233577
Dapk3 chr10-81266194-81267210
Dapk3 chr10-81319404-81321586
Dapk3 chr10-81393004-81393906
Dapk3 chr10-81472376-81473443
Dapk3 chr10-81510235-81510689
Dapk3 chr10-82170679-82171160
4930442H23Rik chr10-81254900-81255202
4930442H23Rik chr10-81266194-81267210
4930442H23Rik chr10-81341405-81341855
4930442H23Rik chr10-81342878-81343597
4930442H23Rik chr10-81393004-81393906
4930442H23Rik chr10-81505091-81505568
4930442H23Rik chr10-81510235-81510689
4930442H23Rik chr10-81549999-81550553
4930442H23Rik chr10-81570653-81572164
Nmrk2 chr10-81304689-81305176
Nmrk2 chr10-81309581-81309859
Nmrk2 chr10-81356352-81356628
Nmrk2 chr10-81377016-81377418
Nmrk2 chr10-81377690-81379101
Nmrk2 chr10-81440630-81441382
Nmrk2 chr10-81449829-81450536
Nmrk2 chr10-81470477-81470889
Gipc3 chr10-81209872-81210480
Sirt6 chr10-81209872-81210480
Atcay chr10-81216877-81218503
Atcay chr10-81229772-81231311
Apba3 chr10-81229772-81231311
Atcay chr10-81377016-81377418
Atcay chr10-81558914-81561527
Atcay chr10-82004528-82005375
Zfr2 chr10-81232639-81233577
Gm10778 chr10-81232639-81233577
Zfr2 chr10-81240669-81241173
Zfr2 chr10-81244333-81244958
Zfr2 chr10-81247648-81248609
Zfr2 chr10-81254900-81255202
Zfr2 chr10-81303183-81304049
Zfr2 chr10-81304689-81305176
Zfr2 chr10-81319404-81321586
Zfr2 chr10-81393004-81393906
Zfr2 chr10-81408815-81409233
Zfr2 chr10-81416554-81417229
Zfr2 chr10-81426345-81427203
Zfr2 chr10-81449829-81450536
Zfr2 chr10-81452356-81452752
Zfr2 chr10-81477371-81477815
Zfr2 chr10-81484073-81484296
Zfr2 chr10-81510235-81510689
Tjp3 chr10-81240669-81241173
Mfsd12 chr10-81240669-81241173
Sirt6 chr10-81240669-81241173
Mrpl54 chr10-81244333-81244958
Gipc3 chr10-81244333-81244958
Tbxa2r chr10-81247648-81248609
4930404N11Rik chr10-81247648-81248609
Aes chr10-81247648-81248609
Tle2 chr10-81247648-81248609
Matk chr10-81252620-81253440
Matk chr10-81254900-81255202
Matk chr10-81257122-81258185
Matk chr10-81265798-81266046
Matk chr10-81267998-81268418
Matk chr10-81344425-81344796
Matk chr10-81356352-81356628
Matk chr10-81389656-81390130
Matk chr10-81416554-81417229
Matk chr10-81519493-81519915
Matk chr10-81523539-81524604
Matk chr10-81536784-81537791
Matk chr10-81538547-81539004
Matk chr10-81558914-81561527
Tbxa2r chr10-81252620-81253440
Celf5 chr10-81252620-81253440
S1pr4 chr10-81254900-81255202
Gna15 chr10-81254900-81255202
Tle2 chr10-81254900-81255202
Mrpl54 chr10-81265798-81266046
Sirt6 chr10-81265798-81266046
Apba3 chr10-81266194-81267210
Tjp3 chr10-81266194-81267210
Pip5k1c chr10-81266194-81267210
Cactin chr10-81266194-81267210
Ncln chr10-81266194-81267210
Ankrd24 chr10-81266194-81267210
Mrpl54 chr10-81267998-81268418
Mrpl54 chr10-81292294-81293526
Mrpl54 chr10-81309581-81309859
Mrpl54 chr10-81328138-81329858
Mrpl54 chr10-81346725-81346955
Mrpl54 chr10-81394894-81395504
Mrpl54 chr10-81404787-81405089
Mrpl54 chr10-81449829-81450536
Mrpl54 chr10-81472376-81473443
Mrpl54 chr10-81477371-81477815
Mrpl54 chr10-81524944-81525351
Mrpl54 chr10-82082686-82083884
Apba3 chr10-81267998-81268418
Apba3 chr10-81292294-81293526
Apba3 chr10-81309581-81309859
Apba3 chr10-81328138-81329858
Apba3 chr10-81346725-81346955
Apba3 chr10-81393004-81393906
Apba3 chr10-81405660-81406084
Apba3 chr10-81472376-81473443
Apba3 chr10-81524944-81525351
Apba3 chr10-81575162-81575939
Apba3 chr10-82082686-82083884
Gipc3 chr10-81267998-81268418
Zfp938 chr10-81267998-81268418
Tjp3 chr10-81285312-81286377
Aes chr10-81285312-81286377
Tjp3 chr10-81292294-81293526
Tjp3 chr10-81342878-81343597
Tjp3 chr10-81346725-81346955
Tjp3 chr10-81349795-81351049
Tjp3 chr10-81383890-81385117
Tjp3 chr10-81389656-81390130
Tjp3 chr10-81429555-81431220
Tjp3 chr10-81538547-81539004
Pip5k1c chr10-81292294-81293526
Cactin chr10-81292294-81293526
Dohh chr10-81292294-81293526
Ncln chr10-81292294-81293526
Pip5k1c chr10-81303183-81304049
Pip5k1c chr10-81304689-81305176
Pip5k1c chr10-81309581-81309859
Pip5k1c chr10-81319404-81321586
Pip5k1c chr10-81346725-81346955
Pip5k1c chr10-81383890-81385117
Mfsd12 chr10-81297717-81299093
Aes chr10-81297717-81299093
Zfp938 chr10-81297717-81299093
Sirt6 chr10-81303183-81304049
Dohh chr10-81304689-81305176
Gna15 chr10-81304689-81305176
Gna15 chr10-81309581-81309859
Tle6 chr10-81309581-81309859
BC025920 chr10-81309581-81309859
Cactin chr10-81319404-81321586
Mfsd12 chr10-81319404-81321586
Dohh chr10-81319404-81321586
Sirt6 chr10-81319404-81321586
Ankrd24 chr10-81319404-81321586
Tbxa2r chr10-81328138-81329858
Tbxa2r chr10-81433630-81434340
Tbxa2r chr10-81472376-81473443
Tbxa2r chr10-81502643-81503034
Tbxa2r chr10-81507635-81508742
Tbxa2r chr10-81526527-81527117
Gipc3 chr10-81341405-81341855
Celf5 chr10-81341405-81341855
Gipc3 chr10-81342878-81343597
4930404N11Rik chr10-81342878-81343597
Gm10778 chr10-81342878-81343597
Gipc3 chr10-81344425-81344796
Gipc3 chr10-81351703-81352229
Gipc3 chr10-81389656-81390130
Gipc3 chr10-81464236-81465119
Gipc3 chr10-81482133-81483011
Gipc3 chr10-81526527-81527117
Gipc3 chr10-82170679-82171160
Hmg20b chr10-81346725-81346955
Celf5 chr10-81346725-81346955
Gna15 chr10-81346725-81346955
Hmg20b chr10-81349795-81351049
Fzr1 chr10-81349795-81351049
Dohh chr10-81349795-81351049
S1pr4 chr10-81349795-81351049
Gna15 chr10-81349795-81351049
Gm10778 chr10-81349795-81351049
Hmg20b chr10-81351703-81352229
Hmg20b chr10-81377690-81379101
Hmg20b chr10-81401258-81402264
Hmg20b chr10-81429555-81431220
Hmg20b chr10-81445559-81445782
Hmg20b chr10-81505091-81505568
Hmg20b chr10-81507635-81508742
Hmg20b chr10-81523539-81524604
Hmg20b chr10-82240413-82241549
Mfsd12 chr10-81356352-81356628
Celf5 chr10-81356352-81356628
S1pr4 chr10-81356352-81356628
Zfp938 chr10-81356352-81356628
Mfsd12 chr10-81356787-81358167
4930404N11Rik chr10-81356787-81358167
Smim24 chr10-81356787-81358167
Zfp938 chr10-81356787-81358167
Mfsd12 chr10-81377690-81379101
Mfsd12 chr10-81393004-81393906
Mfsd12 chr10-81464236-81465119
Mfsd12 chr10-81502643-81503034
Mfsd12 chr10-81505091-81505568
Mfsd12 chr10-82004528-82005375
Mfsd12 chr10-82240413-82241549
4930404N11Rik chr10-81393004-81393906
4930404N11Rik chr10-81433630-81434340
4930404N11Rik chr10-82004528-82005375
4930404N11Rik chr10-82170679-82171160
Fzr1 chr10-81377016-81377418
Dohh chr10-81377016-81377418
Fzr1 chr10-81377690-81379101
Gna11 chr10-81377690-81379101
Fzr1 chr10-81426345-81427203
Fzr1 chr10-81498961-81499911
Fzr1 chr10-81544150-81545748
Dohh chr10-81389656-81390130
Dohh chr10-81440630-81441382
Dohh chr10-81482133-81483011
Celf5 chr10-81383890-81385117
Tle6 chr10-81383890-81385117
BC025920 chr10-81383890-81385117
Aes chr10-81389656-81390130
Smim24 chr10-81393004-81393906
Smim24 chr10-81394894-81395504
Smim24 chr10-81429555-81431220
Smim24 chr10-81477371-81477815
Smim24 chr10-81544150-81545748
Smim24 chr10-81570653-81572164
Nfic chr10-81393004-81393906
Ncln chr10-81393004-81393906
Sirt6 chr10-81393004-81393906
Nfic chr10-81401258-81402264
Gna15 chr10-81401258-81402264
Ankrd24 chr10-81401258-81402264
Zfp938 chr10-81401258-81402264
Nfic chr10-81404787-81405089
Sirt6 chr10-81404787-81405089
Ankrd24 chr10-81404787-81405089
Nfic chr10-81405660-81406084
Nfic chr10-81407438-81407927
Tle2 chr10-81407438-81407927
Celf5 chr10-81408815-81409233
Nfic chr10-81416554-81417229
Celf5 chr10-81416554-81417229
Gna11 chr10-81416554-81417229
Nfic chr10-81426345-81427203
Celf5 chr10-81426345-81427203
S1pr4 chr10-81426345-81427203
Nfic chr10-81429555-81431220
Sirt6 chr10-81429555-81431220
Nfic chr10-81432504-81433242
Nfic chr10-81433630-81434340
Nfic chr10-81449829-81450536
Nfic chr10-81464236-81465119
Nfic chr10-81510235-81510689
Nfic chr10-81538547-81539004
Gna15 chr10-81432504-81433242
Gna11 chr10-81433630-81434340
Tle6 chr10-81440630-81441382
Celf5 chr10-81445559-81445782
Tle6 chr10-81445559-81445782
BC025920 chr10-81445559-81445782
Celf5 chr10-81461626-81462328
Celf5 chr10-81464236-81465119
Celf5 chr10-81470477-81470889
Aes chr10-81470477-81470889
Sirt6 chr10-81470477-81470889
Celf5 chr10-81472376-81473443
S1pr4 chr10-81472376-81473443
Gna15 chr10-81472376-81473443
Celf5 chr10-81477371-81477815
Celf5 chr10-81482133-81483011
Ncln chr10-81482133-81483011
Celf5 chr10-81484073-81484296
Celf5 chr10-81498961-81499911
Celf5 chr10-81549999-81550553
Gm10778 chr10-81484073-81484296
Ncln chr10-81495831-81496892
S1pr4 chr10-81495831-81496892
BC025920 chr10-81495831-81496892
Ncln chr10-81498961-81499911
Ncln chr10-81518381-81518873
S1pr4 chr10-81498961-81499911
Gna15 chr10-81498961-81499911
S1pr4 chr10-81518381-81518873
S1pr4 chr10-81536784-81537791
S1pr4 chr10-81549999-81550553
Gna15 chr10-81502643-81503034
Gna11 chr10-81510235-81510689
Gna15 chr10-81517270-81517560
Gna15 chr10-81518381-81518873
Aes chr10-81518381-81518873
BC025920 chr10-81518381-81518873
Gna15 chr10-81523539-81524604
Gna15 chr10-81524944-81525351
Gna15 chr10-81544150-81545748
Gna15 chr10-81551302-81552051
Gna15 chr10-81580077-81581076
Aes chr10-81524944-81525351
Aes chr10-81526527-81527117
BC025920 chr10-81526527-81527117
Ankrd24 chr10-81526527-81527117
Gna11 chr10-81536784-81537791
Gna11 chr10-81538547-81539004
Aes chr10-81538547-81539004
Ankrd24 chr10-81538547-81539004
Gna11 chr10-81544150-81545748
BC025920 chr10-81544150-81545748
Gna11 chr10-81551302-81552051
Gna11 chr10-81580077-81581076
Zfp938 chr10-81549999-81550553
Sirt6 chr10-81551302-81552051
Aes chr10-81558914-81561527
Aes chr10-82353690-82354936
Tle2 chr10-81570653-81572164
Tle2 chr10-81575162-81575939
Tle2 chr10-81580077-81581076
BC025920 chr10-82177899-82178998
Sirt6 chr10-82240413-82241549
Sirt6 chr10-82622092-82623795
Gm10778 chr10-82082686-82083884
Gm10778 chr10-82170679-82171160
Chst11 chr10-82004528-82005375
1190007I07Rik chr10-82082686-82083884
Hcfc2 chr10-82082686-82083884
Nfyb chr10-82170679-82171160
Zfp938 chr10-82177899-82178998
Zfp938 chr10-82240413-82241549
Chst11 chr10-82240413-82241549
Zfp938 chr10-82666033-82666923
Zfp938 chr10-82887181-82887782
Zfp938 chr10-82899489-82900680
Zfp938 chr10-82982157-82982630
Zfp938 chr10-83006134-83006404
Zfp938 chr10-83084085-83084313
Zfp938 chr10-83094004-83095227
Zfp938 chr10-83197248-83198308
Slc41a2 chr10-82344919-82345213
Hcfc2 chr10-82353690-82354936
1190007I07Rik chr10-82622092-82623795
1190007I07Rik chr10-82794862-82796044
1190007I07Rik chr10-82814146-82814805
1190007I07Rik chr10-82974210-82974646
1190007I07Rik chr10-82990629-82991361
1190007I07Rik chr10-83197248-83198308
Tdg chr10-82629073-82630457
Tdg chr10-82630670-82630895
Tdg chr10-82632815-82633165
Tdg chr10-82662346-82662960
Tdg chr10-82895218-82895688
Tdg chr10-83126557-83126798
Txnrd1 chr10-82632815-82633165
A230046K03Rik chr10-82632815-82633165
Glt8d2 chr10-82662346-82662960
Glt8d2 chr10-82666033-82666923
Hcfc2 chr10-82666033-82666923
Nfyb chr10-82666033-82666923
Glt8d2 chr10-82670100-82670428
Gm4799 chr10-82670100-82670428
Chst11 chr10-82670100-82670428
Glt8d2 chr10-82698435-82699984
Glt8d2 chr10-82763076-82764690
Glt8d2 chr10-82991807-82992537
Glt8d2 chr10-83067992-83068226
Glt8d2 chr10-83149666-83150054
Glt8d2 chr10-83301220-83302020
Hcfc2 chr10-82697008-82697795
Hcfc2 chr10-82698435-82699984
Hcfc2 chr10-82895218-82895688
Hcfc2 chr10-82961245-82961686
Hcfc2 chr10-83101444-83101948
Hcfc2 chr10-83183781-83184913
Hcfc2 chr10-83508866-83509513
Hcfc2 chr10-83634388-83635347
D10Wsu102e chr10-82698435-82699984
Nfyb chr10-82763076-82764690
Nfyb chr10-82887181-82887782
Nfyb chr10-82913766-82914023
Nfyb chr10-83152200-83152460
Nfyb chr10-83265522-83266519
Nfyb chr10-83329949-83331216
Nfyb chr10-83543330-83544555
Aldh1l2 chr10-82779861-82781245
A230046K03Rik chr10-82794862-82796044
1500009L16Rik chr10-82794862-82796044
1500009L16Rik chr10-82811493-82812852
Txnrd1 chr10-82866062-82866746
Txnrd1 chr10-82875896-82876391
Txnrd1 chr10-82887181-82887782
Txnrd1 chr10-82892631-82892994
Txnrd1 chr10-82895218-82895688
Txnrd1 chr10-83161204-83162284
Txnrd1 chr10-83361656-83362221
Chst11 chr10-82858454-82861032
Chst11 chr10-82866062-82866746
Slc41a2 chr10-82866062-82866746
Slc41a2 chr10-82875896-82876391
Chst11 chr10-82892631-82892994
Appl2 chr10-82892631-82892994
A230046K03Rik chr10-82895218-82895688
Gm4799 chr10-82899489-82900680
D10Wsu102e chr10-82909036-82910522
Gm4799 chr10-83067992-83068226
Gm4799 chr10-83079868-83080121
Gm4799 chr10-83080318-83081274
Gm4799 chr10-83149666-83150054
Gm4799 chr10-83182267-83182914
Gm4799 chr10-83215168-83215876
Gm4799 chr10-83265522-83266519
Gm4799 chr10-83336879-83338509
Aldh1l2 chr10-82957950-82958657
Slc41a2 chr10-82961245-82961686
D10Wsu102e chr10-82961245-82961686
D10Wsu102e chr10-82966558-82967347
Appl2 chr10-82966558-82967347
Chst11 chr10-82990629-82991361
Chst11 chr10-82991807-82992537
Chst11 chr10-83006134-83006404
Chst11 chr10-83067992-83068226
Chst11 chr10-83084085-83084313
Chst11 chr10-83126557-83126798
Chst11 chr10-83149666-83150054
Chst11 chr10-83152200-83152460
Chst11 chr10-83153556-83154555
Chst11 chr10-83161204-83162284
Chst11 chr10-83182267-83182914
Chst11 chr10-83265522-83266519
Chst11 chr10-83729180-83729847
Aldh1l2 chr10-82991807-82992537
A230046K03Rik chr10-82991807-82992537
A230046K03Rik chr10-83032663-83032966
Aldh1l2 chr10-83084085-83084313
Appl2 chr10-83100634-83101271
A230046K03Rik chr10-83101444-83101948
A230046K03Rik chr10-83128938-83130196
Slc41a2 chr10-83149666-83150054
1500009L16Rik chr10-83183781-83184913
Slc41a2 chr10-83251870-83252179
Slc41a2 chr10-83265522-83266519
D10Wsu102e chr10-83301220-83302020
1500009L16Rik chr10-83301220-83302020
Slc41a2 chr10-83322605-83322879
1500009L16Rik chr10-83322605-83322879
Slc41a2 chr10-83329949-83331216
Aldh1l2 chr10-83329949-83331216
Slc41a2 chr10-83336342-83336613
Slc41a2 chr10-83336879-83338509
Aldh1l2 chr10-83336879-83338509
Slc41a2 chr10-83343218-83343560
Slc41a2 chr10-83508866-83509513
Slc41a2 chr10-83729180-83729847
Slc41a2 chr10-84147354-84147902
D10Wsu102e chr10-83343218-83343560
Aldh1l2 chr10-83343218-83343560
D10Wsu102e chr10-83343856-83344106
D10Wsu102e chr10-83359555-83360893
D10Wsu102e chr10-83361656-83362221
D10Wsu102e chr10-84147354-84147902
Appl2 chr10-83361656-83362221
Aldh1l2 chr10-83508866-83509513
A230046K03Rik chr10-83508866-83509513
Aldh1l2 chr10-83533209-83534334
Aldh1l2 chr10-83648153-83649445
Aldh1l2 chr10-84147354-84147902
A230046K03Rik chr10-83543330-83544555
A230046K03Rik chr10-83565445-83566040
A230046K03Rik chr10-83590413-83591491
1500009L16Rik chr10-83544927-83545379
Tcp11l2 chr10-83590413-83591491
Appl2 chr10-83634388-83635347
Appl2 chr10-83643890-83644424
Nuak1 chr10-83643890-83644424
Appl2 chr10-83648153-83649445
Appl2 chr10-83946365-83946808
Appl2 chr10-84109729-84111153
Appl2 chr10-84294610-84295135
Appl2 chr10-84513933-84514625
Appl2 chr10-84570902-84571459
Appl2 chr10-84575944-84577967
1500009L16Rik chr10-83648153-83649445
1500009L16Rik chr10-83718495-83719409
1500009L16Rik chr10-83722044-83723456
1500009L16Rik chr10-83729180-83729847
1500009L16Rik chr10-84630961-84632622
1500009L16Rik chr10-84646146-84647177
Ckap4 chr10-83729180-83729847
Nuak1 chr10-84088827-84089436
Tcp11l2 chr10-84088827-84089436
Nuak1 chr10-84109729-84111153
Polr3b chr10-84294610-84295135
Nuak1 chr10-84390035-84390861
Polr3b chr10-84401313-84402402
Nuak1 chr10-84935389-84935920
Nuak1 chr10-85183478-85185739
Nuak1 chr10-85259418-85259617
Nuak1 chr10-85358744-85360107
Nuak1 chr10-85410323-85411870
Ric8b chr10-84488147-84488842
Mterf2 chr10-84488147-84488842
Btbd11 chr10-84513933-84514625
Ckap4 chr10-84515159-84515850
Fhl4 chr10-84515159-84515850
Ckap4 chr10-84532822-84534686
Ckap4 chr10-85358744-85360107
Tcp11l2 chr10-84549711-84550320
Rfx4 chr10-84549711-84550320
Tcp11l2 chr10-84584172-84586256
Tcp11l2 chr10-84598273-84598487
Tcp11l2 chr10-84657583-84658794
Tcp11l2 chr10-84820287-84820523
Polr3b chr10-84575944-84577967
Fhl4 chr10-84575944-84577967
Tmem263 chr10-84575944-84577967
Cry1 chr10-84575944-84577967
Btbd11 chr10-84584172-84586256
Rfx4 chr10-84598273-84598487
Polr3b chr10-84630961-84632622
Polr3b chr10-84650467-84650670
Polr3b chr10-84657583-84658794
Polr3b chr10-84815455-84816510
Polr3b chr10-85501628-85503150
Ric8b chr10-84630961-84632622
Btbd11 chr10-84646146-84647177
Rfx4 chr10-84754702-84755843
Cry1 chr10-84754702-84755843
Rfx4 chr10-84756639-84756916
Rfx4 chr10-84774276-84775043
Rfx4 chr10-84790253-84791522
Rfx4 chr10-84815455-84816510
Rfx4 chr10-84820287-84820523
Rfx4 chr10-84835633-84836641
Rfx4 chr10-84896800-84898236
Btbd11 chr10-84756639-84756916
Btbd11 chr10-84835633-84836641
Mterf2 chr10-84896800-84898236
Btbd11 chr10-84903679-84904347
Ric8b chr10-84916705-84918321
Ric8b chr10-84935389-84935920
Ric8b chr10-84945364-84945983
Ric8b chr10-84997538-84997815
Ric8b chr10-85003199-85003961
Ric8b chr10-85013170-85013920
Ric8b chr10-85166128-85166453
Cry1 chr10-84935389-84935920
Mterf2 chr10-84945364-84945983
Rtcb chr10-84997538-84997815
Fhl4 chr10-85013170-85013920
Tmem263 chr10-85013170-85013920
Bpifc chr10-85038325-85038793
Fhl4 chr10-85101682-85104010
Fhl4 chr10-85956898-85957965
Fhl4 chr10-85969762-85970258
Tmem263 chr10-85101682-85104010
Tmem263 chr10-85956898-85957965
Tmem263 chr10-85969762-85970258
Bpifc chr10-85101682-85104010
Mterf2 chr10-85127338-85128924
Mterf2 chr10-85501628-85503150
Mterf2 chr10-85916118-85917727
Mterf2 chr10-86011699-86012041
Prdm4 chr10-85127338-85128924
Rtcb chr10-85127338-85128924
Cry1 chr10-85154010-85154529
Rtcb chr10-85154010-85154529
Cry1 chr10-85161531-85162167
Cry1 chr10-85166128-85166453
Ascl4 chr10-85166128-85166453
Bpifc chr10-85166128-85166453
Cry1 chr10-85174348-85175232
Cry1 chr10-85183478-85185739
Bpifc chr10-85183478-85185739
Cry1 chr10-85566917-85567488
Cry1 chr10-85926934-85929017
Cry1 chr10-86011699-86012041
Btbd11 chr10-85220596-85221440
Bpifc chr10-85259418-85259617
Btbd11 chr10-85352093-85353173
Fbxo7 chr10-85352093-85353173
Btbd11 chr10-85358744-85360107
Btbd11 chr10-85399215-85399775
Btbd11 chr10-85501628-85503150
Btbd11 chr10-85563366-85563929
Btbd11 chr10-85624474-85625299
Btbd11 chr10-85651279-85652120
Btbd11 chr10-86021275-86022707
Ascl4 chr10-85386335-85389890
Bpifc chr10-85386335-85389890
Fbxo7 chr10-85386335-85389890
Ascl4 chr10-85399215-85399775
Rtcb chr10-85410323-85411870
Ascl4 chr10-85501628-85503150
Timp3 chr10-85501628-85503150
Syn3 chr10-85501628-85503150
Pwp1 chr10-85563366-85563929
Pwp1 chr10-85566917-85567488
Prdm4 chr10-85566917-85567488
Syn3 chr10-85566917-85567488
Ascl4 chr10-85624474-85625299
Pwp1 chr10-85651279-85652120
Ascl4 chr10-85651279-85652120
Timp3 chr10-85828515-85830204
Pwp1 chr10-85951840-85952292
Pwp1 chr10-86730766-86731510
Pwp1 chr10-86794729-86795537
Prdm4 chr10-85916118-85917727
Bpifc chr10-85916118-85917727
BC030307 chr10-85916118-85917727
Prdm4 chr10-85926934-85929017
Prdm4 chr10-86011699-86012041
Prdm4 chr10-86468544-86468870
Prdm4 chr10-86655312-86655778
Prdm4 chr10-86704339-86707046
Prdm4 chr10-86828813-86829066
Ascl4 chr10-85926934-85929017
Ascl4 chr10-86730766-86731510
Rtcb chr10-85951840-85952292
Fabp3-ps1 chr10-85956898-85957965
Rtcb chr10-86473655-86473975
Rtcb chr10-86684583-86686376
Rtcb chr10-86757614-86757856
Bpifc chr10-85967880-85968410
Bpifc chr10-85969762-85970258
Bpifc chr10-86011699-86012041
Syn3 chr10-86011699-86012041
Hsp90b1 chr10-86011699-86012041
Bpifc chr10-86064707-86065156
Bpifc chr10-86463543-86464161
Bpifc chr10-86475071-86475619
Bpifc chr10-86498117-86499109
Bpifc chr10-86772263-86772717
Fbxo7 chr10-86021275-86022707
Fbxo7 chr10-86064707-86065156
Fbxo7 chr10-86730766-86731510
Fbxo7 chr10-86757614-86757856
Fbxo7 chr10-86777990-86779758
Fbxo7 chr10-86846983-86847487
Nt5dc3 chr10-86021275-86022707
Syn3 chr10-86064707-86065156
Syn3 chr10-86295683-86296502
Hsp90b1 chr10-86295683-86296502
Timp3 chr10-86302755-86303005
Timp3 chr10-86468544-86468870
Timp3 chr10-86475071-86475619
Timp3 chr10-86498117-86499109
Timp3 chr10-86784599-86785155
Syn3 chr10-86302755-86303005
Syn3 chr10-86385318-86385999
Gm5174 chr10-86463543-86464161
Hsp90b1 chr10-86473655-86473975
Fabp3-ps1 chr10-86475071-86475619
Syn3 chr10-86483712-86484216
Hsp90b1 chr10-86483712-86484216
Syn3 chr10-86488661-86488912
Gm5174 chr10-86488661-86488912
Fabp3-ps1 chr10-86488661-86488912
1700113H08Rik chr10-86488661-86488912
Ascl1 chr10-86498117-86499109
Gm5174 chr10-86655312-86655778
Gm5174 chr10-86772263-86772717
Hsp90b1 chr10-86704339-86707046
Hsp90b1 chr10-86730766-86731510
Hsp90b1 chr10-86757614-86757856
BC030307 chr10-86704339-86707046
Nt5dc3 chr10-86704339-86707046
BC030307 chr10-86727259-86728203
BC030307 chr10-86730766-86731510
BC030307 chr10-86772263-86772717
BC030307 chr10-86846983-86847487
Fabp3-ps1 chr10-86730766-86731510
Nt5dc3 chr10-86757614-86757856
Nt5dc3 chr10-86777990-86779758
Nt5dc3 chr10-86784599-86785155
Nt5dc3 chr10-86828813-86829066
Nt5dc3 chr10-87552516-87553052
1700113H08Rik chr10-86828813-86829066
Stab2 chr10-86846983-86847487
Stab2 chr10-86972042-86972322
1700113H08Rik chr10-87107305-87108215
1700113H08Rik chr10-87552516-87553052
Ascl1 chr10-87854458-87855338
Ascl1 chr10-88334058-88334314
Pah chr10-87552516-87553052
Pah chr10-88426260-88426804
Gnptab chr10-87552516-87553052
Igf1 chr10-88054080-88054897
Igf1 chr10-88404157-88404449
Igf1 chr10-88417726-88418000
Igf1 chr10-88418179-88418440
Igf1 chr10-88420290-88421419
Igf1 chr10-88441183-88441564
Igf1 chr10-88682922-88683201
Igf1 chr10-88799315-88799614
Parpbp chr10-88146144-88147457
Nup37 chr10-88146144-88147457
Parpbp chr10-88405335-88406208
Parpbp chr10-88427600-88428417
Parpbp chr10-88492745-88492956
Parpbp chr10-88584125-88585094
Parpbp chr10-88719843-88720081
Nup37 chr10-88330804-88331043
Nup37 chr10-88427600-88428417
Nup37 chr10-88492745-88492956
Nup37 chr10-88719843-88720081
Ccdc53 chr10-88200690-88201819
Ccdc53 chr10-88202543-88203588
Ccdc53 chr10-88356304-88357650
Ccdc53 chr10-88492745-88492956
Ccdc53 chr10-88708092-88708999
Sycp3 chr10-88327133-88327773
Dram1 chr10-88334058-88334314
Spic chr10-88334058-88334314
Utp20 chr10-88334058-88334314
Dram1 chr10-88356304-88357650
Gnptab chr10-88356304-88357650
Mybpc1 chr10-88356304-88357650
Arl1 chr10-88356304-88357650
Dram1 chr10-88372586-88372801
Utp20 chr10-88372586-88372801
Dram1 chr10-88376608-88377089
Dram1 chr10-88378571-88379845
Dram1 chr10-88427600-88428417
Dram1 chr10-88441183-88441564
Dram1 chr10-88725226-88725640
Gnptab chr10-88378571-88379845
Gnptab chr10-88388848-88390874
Gnptab chr10-88404157-88404449
Gnptab chr10-88405335-88406208
Gnptab chr10-88417726-88418000
Gnptab chr10-88418179-88418440
Gnptab chr10-88420290-88421419
Gnptab chr10-88427600-88428417
Gnptab chr10-88439394-88439606
Gnptab chr10-88441183-88441564
Sycp3 chr10-88405335-88406208
Spic chr10-88417726-88418000
Arl1 chr10-88418179-88418440
Chpt1 chr10-88426260-88426804
Sycp3 chr10-88427600-88428417
Mybpc1 chr10-88427600-88428417
Ano4 chr10-88441183-88441564
Sycp3 chr10-88584125-88585094
Sycp3 chr10-89395638-89396129
Sycp3 chr10-89453042-89454037
Chpt1 chr10-88491588-88491885
Chpt1 chr10-88492745-88492956
Chpt1 chr10-88503099-88504501
Chpt1 chr10-89383354-89383838
Mybpc1 chr10-88584125-88585094
Mybpc1 chr10-88739879-88740210
Mybpc1 chr10-89597150-89597563
Spic chr10-88682922-88683201
Spic chr10-89584453-89585315
Ano4 chr10-88708092-88708999
Nr1h4 chr10-88708092-88708999
Scyl2 chr10-88708092-88708999
Utp20 chr10-88719843-88720081
Nr1h4 chr10-88719843-88720081
Slc17a8 chr10-88719843-88720081
Scyl2 chr10-88719843-88720081
Ano4 chr10-88725226-88725640
Arl1 chr10-88739879-88740210
Arl1 chr10-89442616-89444702
Arl1 chr10-89597150-89597563
Gas2l3 chr10-88730355-88732578
Utp20 chr10-88802075-88802549
Utp20 chr10-88825942-88827190
Ano4 chr10-88825942-88827190
Actr6 chr10-88825942-88827190
Utp20 chr10-89597150-89597563
Utp20 chr10-89702744-89703449
Utp20 chr10-89708664-89709318
Utp20 chr10-89731150-89732828
Ano4 chr10-89452527-89452890
Ano4 chr10-89453042-89454037
Ano4 chr10-89597150-89597563
Ano4 chr10-89629859-89630381
Ano4 chr10-89731150-89732828
Ano4 chr10-89832409-89832841
Gas2l3 chr10-89442616-89444702
Gas2l3 chr10-89599054-89599874
Actr6 chr10-89453042-89454037
Nr1h4 chr10-89461452-89462426
Scyl2 chr10-89461452-89462426
Nr1h4 chr10-89677804-89678488
Nr1h4 chr10-89823797-89824268
Scyl2 chr10-89570009-89570681
Slc17a8 chr10-89582549-89582805
Scyl2 chr10-89582549-89582805
Slc17a8 chr10-89584453-89585315
Slc17a8 chr10-89589739-89590461
Slc17a8 chr10-89597150-89597563
Slc17a8 chr10-89599054-89599874
Slc17a8 chr10-89619326-89620034
Slc17a8 chr10-89629859-89630381
Slc17a8 chr10-89765490-89766301
Scyl2 chr10-89677804-89678488
Actr6 chr10-89677804-89678488
Scyl2 chr10-89685422-89686764
Scyl2 chr10-89702744-89703449
Scyl2 chr10-89823797-89824268
Actr6 chr10-89702744-89703449
Uhrf1bp1l chr10-89708664-89709318
Actr6 chr10-89731150-89732828
Uhrf1bp1l chr10-89744521-89745951
Uhrf1bp1l chr10-89757066-89757366
Uhrf1bp1l chr10-89764042-89765064
Uhrf1bp1l chr10-89765490-89766301
Uhrf1bp1l chr10-89823797-89824268
Apaf1 chr10-91032384-91032802
Ikbip chr10-91033700-91034328
Apaf1 chr10-91076660-91077029
Apaf1 chr10-91081845-91083575
Ikbip chr10-91081845-91083575
Apaf1 chr10-91180965-91182901
Apaf1 chr10-91205611-91206004
Ikbip chr10-91180965-91182901
Ikbip chr10-91205611-91206004
Slc25a3 chr10-91123213-91124722
Slc25a3 chr10-91137449-91137662
Slc25a3 chr10-91180965-91182901
Slc25a3 chr10-91244368-91244587
Slc25a3 chr10-91269994-91271725
Tmpo chr10-91153571-91154590
Tmpo chr10-91166860-91167198
Cdk17 chr10-92709339-92709861
Elk3 chr10-92709339-92709861
Nedd1 chr10-92721539-92723048
Nedd1 chr10-93153284-93153832
Nedd1 chr10-93179641-93180306
Nedd1 chr10-93430558-93431793
Nedd1 chr10-93432062-93432973
Nedd1 chr10-93564534-93564965
Cfap54 chr10-92790736-92791534
Cfap54 chr10-93013975-93014778
Elk3 chr10-93013975-93014778
Cfap54 chr10-93040744-93042635
Amdhd1 chr10-93040744-93042635
Cfap54 chr10-93050131-93051792
Amdhd1 chr10-93050131-93051792
Ccdc38 chr10-93050131-93051792
Cfap54 chr10-93069169-93069689
Cfap54 chr10-93070157-93071041
Vezt chr10-93070157-93071041
Cfap54 chr10-93080949-93081875
Cfap54 chr10-93083174-93083789
Cfap54 chr10-93170984-93171792
Cfap54 chr10-93188381-93188762
Cfap54 chr10-93262117-93262612
Cfap54 chr10-93264151-93264558
Cfap54 chr10-93539537-93541965
Cfap54 chr10-93649034-93649429
Cfap54 chr10-93829874-93830248
Lta4h chr10-93104209-93104781
Elk3 chr10-93144550-93145453
Cdk17 chr10-93159635-93161970
Cdk17 chr10-93165784-93166706
Cdk17 chr10-93167167-93167559
Cdk17 chr10-93168070-93168327
Cdk17 chr10-93170984-93171792
Cdk17 chr10-93177882-93178146
Cdk17 chr10-93178739-93178961
Cdk17 chr10-93179641-93180306
Cdk17 chr10-93188381-93188762
Cdk17 chr10-93190602-93191307
Cdk17 chr10-93191893-93192193
Cdk17 chr10-93205250-93205857
Cdk17 chr10-93225530-93226127
Cdk17 chr10-93227731-93229045
Cdk17 chr10-93325112-93327072
Cdk17 chr10-93402349-93403580
Cdk17 chr10-93421759-93422159
Cdk17 chr10-93451735-93454173
Cdk17 chr10-93567092-93567294
Cdk17 chr10-93593758-93594534
Cdk17 chr10-93689957-93690537
Cdk17 chr10-93757150-93757604
Cdk17 chr10-94059628-94059876
Cdk17 chr10-94107251-94107526
Amdhd1 chr10-93165784-93166706
Ccdc38 chr10-93167167-93167559
4933408J17Rik chr10-93167167-93167559
Lta4h chr10-93168070-93168327
Amdhd1 chr10-93170984-93171792
4933408J17Rik chr10-93170984-93171792
Snrpf chr10-93170984-93171792
Elk3 chr10-93178739-93178961
Amdhd1 chr10-93179641-93180306
4933408J17Rik chr10-93179641-93180306
Nr2c1 chr10-93184528-93184940
Ntn4 chr10-93190602-93191307
Amdhd1 chr10-93205250-93205857
Ccdc38 chr10-93205250-93205857
Vezt chr10-93205250-93205857
Amdhd1 chr10-93225530-93226127
Ccdc38 chr10-93225530-93226127
Nr2c1 chr10-93225530-93226127
4933408J17Rik chr10-93226482-93226934
Amdhd1 chr10-93247079-93247301
Ccdc38 chr10-93247079-93247301
Fgd6 chr10-93247079-93247301
Elk3 chr10-93260961-93261946
Elk3 chr10-93262117-93262612
Elk3 chr10-93264151-93264558
Elk3 chr10-93271974-93272548
Elk3 chr10-93273521-93273992
Usp44 chr10-93273521-93273992
Elk3 chr10-93274179-93275355
Snrpf chr10-93274179-93275355
Elk3 chr10-93291396-93292178
Amdhd1 chr10-93291396-93292178
Snrpf chr10-93294458-93295083
Elk3 chr10-93308968-93311395
Elk3 chr10-93430558-93431793
Elk3 chr10-93443954-93444955
Elk3 chr10-93697787-93698312
Elk3 chr10-94115772-94116682
Elk3 chr10-94198495-94199794
Ccdc38 chr10-93317004-93317287
Fgd6 chr10-93317004-93317287
Lta4h chr10-93319748-93320006
Amdhd1 chr10-93319748-93320006
Lta4h chr10-93325112-93327072
Ndufa12 chr10-93325112-93327072
Amdhd1 chr10-93343256-93343870
Snrpf chr10-93345177-93345777
Fgd6 chr10-93345177-93345777
Ccdc38 chr10-93355665-93356535
Usp44 chr10-93364714-93365601
Metap2 chr10-93370241-93370676
Nr2c1 chr10-93370241-93370676
Metap2 chr10-93374772-93375740
Ndufa12 chr10-93374772-93375740
Gm4792 chr10-93374772-93375740
Ntn4 chr10-93390917-93391860
Nr2c1 chr10-93390917-93391860
Vezt chr10-93402349-93403580
Ndufa12 chr10-93402349-93403580
Tmcc3 chr10-93402349-93403580
Ndufa12 chr10-93425355-93426090
Hal chr10-93432062-93432973
Metap2 chr10-93441823-93442550
Amdhd1 chr10-93443954-93444955
Ccdc38 chr10-93443954-93444955
Lta4h chr10-93451735-93454173
Lta4h chr10-93467135-93468147
Lta4h chr10-93471254-93471785
Lta4h chr10-93611429-93611758
Lta4h chr10-93762974-93763609
Lta4h chr10-93938339-93939210
Lta4h chr10-93945812-93946329
Lta4h chr10-94072441-94073343
Lta4h chr10-94082255-94082681
Lta4h chr10-94225156-94225640
Lta4h chr10-94344491-94344952
Lta4h chr10-94360702-94361112
Hal chr10-93500674-93501309
Hal chr10-93640480-93642332
Hal chr10-93888745-93890456
Hal chr10-94356727-94357129
Hal chr10-94482078-94482400
Amdhd1 chr10-93539537-93541965
Amdhd1 chr10-93577143-93577844
Amdhd1 chr10-93812667-93813337
Amdhd1 chr10-93868156-93868779
Amdhd1 chr10-93938339-93939210
Amdhd1 chr10-94107251-94107526
Amdhd1 chr10-94311610-94312681
Amdhd1 chr10-94377708-94378902
Amdhd1 chr10-94523081-94525321
Ccdc38 chr10-93539537-93541965
Ccdc38 chr10-93547855-93549500
Ccdc38 chr10-93564534-93564965
Ccdc38 chr10-93567092-93567294
Ccdc38 chr10-93577143-93577844
Ccdc38 chr10-93640480-93642332
Ccdc38 chr10-93818494-93819123
Ccdc38 chr10-94082255-94082681
Ccdc38 chr10-94107251-94107526
Metap2 chr10-93539537-93541965
Metap2 chr10-93547855-93549500
Gm4792 chr10-93547855-93549500
Fgd6 chr10-93564534-93564965
Fgd6 chr10-93567092-93567294
Ndufa12 chr10-93567092-93567294
Fgd6 chr10-93577143-93577844
4933408J17Rik chr10-93588708-93589935
Vezt chr10-93588708-93589935
Fgd6 chr10-93588708-93589935
4933408J17Rik chr10-93593758-93594534
4933408J17Rik chr10-93717880-93718133
4933408J17Rik chr10-93868156-93868779
4933408J17Rik chr10-93938339-93939210
4933408J17Rik chr10-94115772-94116682
4933408J17Rik chr10-94211422-94212024
4933408J17Rik chr10-94345576-94345782
4933408J17Rik chr10-94571683-94572220
Snrpf chr10-93640480-93642332
Snrpf chr10-93932614-93933338
Snrpf chr10-93938339-93939210
Snrpf chr10-94035032-94036722
Snrpf chr10-94072441-94073343
Snrpf chr10-94332361-94332582
Snrpf chr10-94571683-94572220
Gm4792 chr10-93593758-93594534
Tmcc3 chr10-93611429-93611758
Ntn4 chr10-93640480-93642332
Ntn4 chr10-93649034-93649429
Ntn4 chr10-93679139-93679978
Ntn4 chr10-93688288-93689210
Ntn4 chr10-93689957-93690537
Ntn4 chr10-93697787-93698312
Ntn4 chr10-93700578-93701295
Ntn4 chr10-93717880-93718133
Ntn4 chr10-93742612-93743493
Ntn4 chr10-93757150-93757604
Ntn4 chr10-94482078-94482400
Ntn4 chr10-94505296-94505575
Metap2 chr10-93640480-93642332
Ndufa12 chr10-93679139-93679978
Usp44 chr10-93717880-93718133
Usp44 chr10-93768222-93768421
Cep83 chr10-93768222-93768421
Cep83 chr10-93812667-93813337
Usp44 chr10-93829874-93830248
Usp44 chr10-93833266-93834462
Usp44 chr10-93868156-93868779
Usp44 chr10-93932614-93933338
Usp44 chr10-94211422-94212024
Usp44 chr10-94508807-94509176
Usp44 chr10-94571683-94572220
Usp44 chr10-94728141-94728374
Metap2 chr10-93868156-93868779
Metap2 chr10-93888745-93890456
Gm4792 chr10-93888745-93890456
Metap2 chr10-94353957-94354299
Metap2 chr10-94461284-94461730
Metap2 chr10-94474059-94474413
Metap2 chr10-94523081-94525321
Metap2 chr10-94571683-94572220
Nr2c1 chr10-93915332-93916325
Vezt chr10-93932614-93933338
Ndufa12 chr10-93932614-93933338
Cep83 chr10-93938339-93939210
Vezt chr10-93944064-93944353
Nr2c1 chr10-93944064-93944353
Ndufa12 chr10-93944064-93944353
Vezt chr10-93945812-93946329
Vezt chr10-94020687-94021414
Vezt chr10-94035032-94036722
Vezt chr10-94107251-94107526
Vezt chr10-94377708-94378902
Vezt chr10-94728141-94728374
Vezt chr10-94863264-94863537
Fgd6 chr10-94035032-94036722
Fgd6 chr10-94036948-94037531
Fgd6 chr10-94059628-94059876
Fgd6 chr10-94072441-94073343
Fgd6 chr10-94082255-94082681
Fgd6 chr10-94115772-94116682
Fgd6 chr10-94344491-94344952
Fgd6 chr10-94353957-94354299
Fgd6 chr10-94461284-94461730
Fgd6 chr10-94544978-94546204
Fgd6 chr10-94575903-94576298
Fgd6 chr10-94771448-94771811
Fgd6 chr10-94844637-94845122
Fgd6 chr10-94863264-94863537
Fgd6 chr10-94926783-94927196
Fgd6 chr10-94935127-94935498
Fgd6 chr10-94966668-94967064
Cep83 chr10-94036948-94037531
Ndufa12 chr10-94105440-94105816
Nr2c1 chr10-94147186-94148702
Nr2c1 chr10-94225156-94225640
Nr2c1 chr10-94332361-94332582
Nr2c1 chr10-94341477-94341822
Nr2c1 chr10-94344491-94344952
Nr2c1 chr10-94360702-94361112
Nr2c1 chr10-94772484-94772723
Nr2c1 chr10-94863264-94863537
Ndufa12 chr10-94198495-94199794
Ndufa12 chr10-94211422-94212024
Ndufa12 chr10-94356727-94357129
Ndufa12 chr10-94425983-94427043
Ndufa12 chr10-94687726-94689507
Ndufa12 chr10-94858552-94858968
Ndufa12 chr10-94863264-94863537
Ndufa12 chr10-95088200-95088414
Cep83 chr10-94225156-94225640
Gm4792 chr10-94311610-94312681
Gm4792 chr10-94333190-94333640
Gm4792 chr10-94350054-94350662
Gm4792 chr10-94356727-94357129
Gm4792 chr10-94461284-94461730
Gm4792 chr10-94474059-94474413
Gm4792 chr10-94571683-94572220
Gm4792 chr10-94919419-94919872
Gm4792 chr10-94961331-94961621
Gm4792 chr10-95297710-95298157
Tmcc3 chr10-94333190-94333640
Tmcc3 chr10-94341477-94341822
Tmcc3 chr10-94345576-94345782
Tmcc3 chr10-94360702-94361112
Tmcc3 chr10-94408337-94409229
Tmcc3 chr10-94474059-94474413
Tmcc3 chr10-94514052-94515715
Tmcc3 chr10-94544978-94546204
Tmcc3 chr10-94568949-94569209
Tmcc3 chr10-94846745-94847288
Tmcc3 chr10-94917321-94918183
Tmcc3 chr10-94919419-94919872
Tmcc3 chr10-95021250-95021623
Tmcc3 chr10-95086309-95087148
Tmcc3 chr10-95291004-95291788
Cep83 chr10-94344491-94344952
Cep83 chr10-94345576-94345782
Socs2 chr10-94474059-94474413
Cep83 chr10-94562025-94562520
Cradd chr10-94562025-94562520
Cep83 chr10-94568949-94569209
Cep83 chr10-94687726-94689507
Nudt4 chr10-94687726-94689507
Cep83 chr10-94705670-94706178
Cep83 chr10-94728141-94728374
Cep83 chr10-94771448-94771811
Cep83 chr10-94827745-94830055
Cep83 chr10-94923091-94923632
Cep83 chr10-95365416-95365849
Cep83 chr10-95415170-95417751
Cep83 chr10-95442309-95442672
Cep83 chr10-95548165-95548796
Cep83 chr10-95685168-95685398
Socs2 chr10-94728141-94728374
Ube2n chr10-94728141-94728374
Plxnc1 chr10-94771448-94771811
Socs2 chr10-94771448-94771811
Mrpl42 chr10-94771448-94771811
Plxnc1 chr10-94772484-94772723
Mrpl42 chr10-94772484-94772723
Socs2 chr10-94827745-94830055
Cradd chr10-94848137-94848792
Mrpl42 chr10-94848137-94848792
Plxnc1 chr10-94849437-94849697
Plxnc1 chr10-94858552-94858968
Cradd chr10-94858552-94858968
Plxnc1 chr10-94864271-94864981
Cradd chr10-94864271-94864981
Ube2n chr10-94901134-94901435
Plxnc1 chr10-94909308-94909621
Cradd chr10-94909308-94909621
Plxnc1 chr10-94917321-94918183
Socs2 chr10-94917321-94918183
Plxnc1 chr10-94923091-94923632
Cradd chr10-94926783-94927196
Ube2n chr10-94926783-94927196
Plxnc1 chr10-94935127-94935498
Plxnc1 chr10-94942528-94945577
Plxnc1 chr10-95365416-95365849
Plxnc1 chr10-95530554-95531030
Plxnc1 chr10-95779468-95780448
Plxnc1 chr10-95939823-95941498
Nudt4 chr10-94961331-94961621
Eea1 chr10-94966668-94967064
Nudt4 chr10-95086309-95087148
Eea1 chr10-95103731-95104136
Gm5426 chr10-95146564-95146826
Cradd chr10-95178806-95179147
Gm5426 chr10-95178806-95179147
Cradd chr10-95195623-95196174
Cradd chr10-95229008-95229709
Cradd chr10-95262045-95262994
Mrpl42 chr10-95262045-95262994
Cradd chr10-95264463-95265248
Cradd chr10-95283205-95283990
Gm5426 chr10-95283205-95283990
Cradd chr10-95291004-95291788
Socs2 chr10-95296638-95296926
Mrpl42 chr10-95296638-95296926
Cradd chr10-95297710-95298157
Ube2n chr10-95297710-95298157
Socs2 chr10-95299832-95300116
Cradd chr10-95300265-95300689
Mrpl42 chr10-95300265-95300689
Cradd chr10-95302379-95302607
Nudt4 chr10-95302379-95302607
Cradd chr10-95313102-95314588
Socs2 chr10-95313102-95314588
Gm5426 chr10-95313102-95314588
Cradd chr10-95322145-95322402
Socs2 chr10-95322145-95322402
Cradd chr10-95322566-95324336
Cradd chr10-95365416-95365849
Cradd chr10-95414312-95415012
Cradd chr10-95415170-95417751
Cradd chr10-95442309-95442672
Cradd chr10-95530554-95531030
Cradd chr10-95904306-95904567
Cradd chr10-96097824-96098215
Mrpl42 chr10-95365416-95365849
Eea1 chr10-95367543-95368081
Socs2 chr10-95394426-95395724
Socs2 chr10-95396123-95396432
Socs2 chr10-95414312-95415012
Socs2 chr10-95565507-95565837
Socs2 chr10-95850489-95850875
Socs2 chr10-96034784-96035425
Socs2 chr10-96136490-96137517
Socs2 chr10-96200609-96202246
Socs2 chr10-96263703-96264191
Socs2 chr10-96294738-96295211
Ube2n chr10-95442309-95442672
Mrpl42 chr10-95500775-95502120
Mrpl42 chr10-95858010-95858501
Mrpl42 chr10-96213559-96215360
Mrpl42 chr10-96324833-96325765
Ube2n chr10-95514071-95515962
Nudt4 chr10-95514071-95515962
Ube2n chr10-95530554-95531030
Ube2n chr10-95551725-95552051
Ube2n chr10-95685168-95685398
Ube2n chr10-96370384-96371618
Nudt4 chr10-95548165-95548796
Eea1 chr10-95548165-95548796
Nudt4 chr10-95550355-95550837
Nudt4 chr10-95551725-95552051
Gm5426 chr10-95551725-95552051
Nudt4 chr10-95557023-95557784
Nudt4 chr10-95562931-95564777
Gm5426 chr10-95562931-95564777
Nudt4 chr10-95565507-95565837
Nudt4 chr10-95970281-95971682
Nudt4 chr10-96150482-96150915
Nudt4 chr10-96266105-96266651
Nudt4 chr10-96391483-96392120
Eea1 chr10-95898439-95898801
Eea1 chr10-95939823-95941498
Eea1 chr10-95941755-95942496
Eea1 chr10-95970281-95971682
Eea1 chr10-95985450-95986192
Eea1 chr10-96015499-96016320
Eea1 chr10-96034784-96035425
Eea1 chr10-96093983-96094506
Eea1 chr10-96097824-96098215
Eea1 chr10-96273474-96274560
Eea1 chr10-96328486-96329027
Eea1 chr10-96349284-96349641
Eea1 chr10-96399586-96401339
Eea1 chr10-96410049-96410410
Eea1 chr10-96515633-96516256
Eea1 chr10-96565239-96565655
Eea1 chr10-96568861-96570591
Eea1 chr10-96589504-96590148
Eea1 chr10-96656237-96656563
Eea1 chr10-96693724-96694114
Eea1 chr10-96697520-96698307
Eea1 chr10-96724497-96725240
Btg1 chr10-95941755-95942496
Gm5426 chr10-96136490-96137517
Gm5426 chr10-96240237-96240997
Gm5426 chr10-96267634-96267914
Gm5426 chr10-96391483-96392120
Gm5426 chr10-96398274-96399378
Gm5426 chr10-96410049-96410410
Gm5426 chr10-96654513-96654953
Gm5426 chr10-96901217-96901507
Gm5426 chr10-96954664-96955987
Btg1 chr10-96200609-96202246
Btg1 chr10-96238940-96239185
Btg1 chr10-96279086-96279355
Btg1 chr10-96373250-96374987
Btg1 chr10-96568861-96570591
Btg1 chr10-96579263-96579769
Btg1 chr10-96602149-96602737
Btg1 chr10-96634370-96634767
Btg1 chr10-96656237-96656563
Btg1 chr10-96663040-96664666
Btg1 chr10-96724497-96725240
Btg1 chr10-96934492-96935049
Epyc chr10-96663040-96664666
Epyc chr10-96690416-96691329
Epyc chr10-96751377-96752203
Epyc chr10-97339095-97340273
Epyc chr10-98514904-98515123
Epyc chr10-98611705-98612332
Epyc chr10-98619209-98619416
Gad1-ps chr10-98494229-98494703
Gad1-ps chr10-98500192-98500923
Gad1-ps chr10-98505356-98506069
Gad1-ps chr10-98683554-98684644
Poc1b chr10-98718708-98718954
Poc1b chr10-98743864-98746220
Galnt4 chr10-98743864-98746220
Phxr2 chr10-98785117-98786473
Gad1-ps chr10-98792175-98792595
Atp2b1 chr10-98798679-98799456
Galnt4 chr10-98798679-98799456
Atp2b1 chr10-98804831-98805313
Atp2b1 chr10-98877522-98878359
Phxr2 chr10-98877522-98878359
Atp2b1 chr10-98897100-98898332
Gad1-ps chr10-98897100-98898332
Atp2b1 chr10-98913140-98915903
Atp2b1 chr10-98946078-98946381
Atp2b1 chr10-98954067-98954963
Atp2b1 chr10-98974684-98975870
Atp2b1 chr10-98976053-98976781
Atp2b1 chr10-98976953-98977237
Atp2b1 chr10-99227846-99229335
Atp2b1 chr10-99261071-99262306
Phxr2 chr10-98962108-98962353
Poc1b chr10-99040062-99040448
Phxr2 chr10-99040062-99040448
Dusp6 chr10-99040062-99040448
Dusp6 chr10-99081504-99082050
Poc1b chr10-99106346-99108511
Poc1b chr10-99115537-99116262
Poc1b chr10-99116696-99117568
Poc1b chr10-99126699-99128333
Poc1b chr10-99132057-99132585
Poc1b chr10-99151783-99152400
Poc1b chr10-99161780-99162412
Poc1b chr10-99168856-99169117
Poc1b chr10-99171171-99171392
Poc1b chr10-99171595-99172501
Poc1b chr10-99181554-99182542
Poc1b chr10-99190641-99191094
Poc1b chr10-99193701-99195088
Poc1b chr10-99385268-99386449
Poc1b chr10-99427161-99427377
Poc1b chr10-99440699-99441438
Poc1b chr10-99598963-99600124
Galnt4 chr10-99106346-99108511
Galnt4 chr10-99115537-99116262
Galnt4 chr10-99151783-99152400
Galnt4 chr10-99169633-99170118
Galnt4 chr10-99181554-99182542
Galnt4 chr10-99190641-99191094
Galnt4 chr10-99485523-99485887
Phxr2 chr10-99126699-99128333
Phxr2 chr10-99193701-99195088
Kitl chr10-99132057-99132585
Gad1-ps chr10-99151783-99152400
Dusp6 chr10-99161780-99162412
Kitl chr10-99164763-99165346
Gad1-ps chr10-99198814-99199516
Dusp6 chr10-99203574-99204133
Kitl chr10-99240818-99242832
Dusp6 chr10-99261071-99262306
Dusp6 chr10-99262548-99263355
Dusp6 chr10-99263517-99264159
Kitl chr10-99392535-99394085
Kitl chr10-99430720-99431002
Gad1-ps chr10-99460772-99461953
Gad1-ps chr10-99619296-99619795
Gad1-ps chr10-99929279-99929478
Kitl chr10-99459357-99460444
Kitl chr10-100015539-100016688
Kitl chr10-100032618-100032869
Tmtc3 chr10-100486560-100487909
Cep290 chr10-100486560-100487909
4930430F08Rik chr10-100486560-100487909
Tmtc3 chr10-100629487-100630073
Tmtc3 chr10-100701736-100702294
Cep290 chr10-100629487-100630073
Cep290 chr10-100701736-100702294
4930430F08Rik chr10-100588178-100589441
1700017N19Rik chr10-100588178-100589441
Slc6a15 chr10-102445030-102445384
Nts chr10-103443029-103443338
Lrriq1 chr10-103443029-103443338
Tmtc2 chr10-105186616-105186921
Tmtc2 chr10-105262322-105262908
Tmtc2 chr10-105263225-105263723
Tmtc2 chr10-105508145-105508736
Mettl25 chr10-105774269-105774705
Mettl25 chr10-105840544-105841972
Acss3 chr10-108117856-108118989
Lin7a chr10-108185271-108185565
Myf6 chr10-108089158-108090109
Myf6 chr10-108155493-108155984
Myf6 chr10-108161165-108163282
Myf6 chr10-108185271-108185565
Otogl chr10-107800018-107800265
Otogl chr10-107868124-107869315
Pawr chr10-107931900-107932834
Pawr chr10-107940990-107941912
Ppp1r12a chr10-108161165-108163282
Ppp1r12a chr10-108185271-108185565
Ppp1r12a chr10-108191211-108191853
Pawr chr10-108167814-108168570
Pawr chr10-108209365-108209707
E2f7 chr10-110733209-110733674
Phlda1 chr10-110733209-110733674
E2f7 chr10-110744652-110745978
E2f7 chr10-110760460-110760914
E2f7 chr10-111164131-111165976
E2f7 chr10-111445917-111446736
E2f7 chr10-111460364-111460960
E2f7 chr10-111488680-111489065
E2f7 chr10-111515581-111517186
Csrp2 chr10-110931216-110932298
Csrp2 chr10-111099814-111100365
Csrp2 chr10-111119074-111119749
Csrp2 chr10-111488680-111489065
Csrp2 chr10-111570593-111570892
Csrp2 chr10-111575954-111576246
Zdhhc17 chr10-110975928-110976395
Osbpl8 chr10-110975928-110976395
Nap1l1 chr10-110975928-110976395
Krr1 chr10-110975928-110976395
Zdhhc17 chr10-110989419-110990216
Zdhhc17 chr10-111009177-111011399
Zdhhc17 chr10-111108454-111109264
Zdhhc17 chr10-111421776-111422968
Zdhhc17 chr10-111445917-111446736
Zdhhc17 chr10-111472589-111474283
Zdhhc17 chr10-111583112-111583404
Zdhhc17 chr10-111782150-111782777
Zdhhc17 chr10-111995781-111997391
Nap1l1 chr10-111009177-111011399
Phlda1 chr10-111009177-111011399
Phlda1 chr10-111073899-111074392
Nap1l1 chr10-111136384-111136988
Glipr1l2 chr10-111136384-111136988
Krr1 chr10-111155837-111157740
Osbpl8 chr10-111164131-111165976
Osbpl8 chr10-111171160-111171791
Osbpl8 chr10-111179627-111180273
Osbpl8 chr10-111189129-111189437
Osbpl8 chr10-111213566-111215106
Osbpl8 chr10-111257397-111257669
Osbpl8 chr10-111344444-111344883
Osbpl8 chr10-111389712-111390222
Osbpl8 chr10-111472589-111474283
Osbpl8 chr10-111570593-111570892
Osbpl8 chr10-111746119-111746503
Osbpl8 chr10-111972103-111973295
Nap1l1 chr10-111164131-111165976
Glipr1l2 chr10-111171160-111171791
Nap1l1 chr10-111179627-111180273
Phlda1 chr10-111179627-111180273
Krr1 chr10-111179627-111180273
Glipr1l2 chr10-111189129-111189437
Phlda1 chr10-111226372-111227306
Krr1 chr10-111232251-111232911
Bbs10 chr10-111233519-111235021
Nap1l1 chr10-111257397-111257669
Phlda1 chr10-111257397-111257669
Glipr1 chr10-111257397-111257669
Bbs10 chr10-111297692-111299137
Bbs10 chr10-111464747-111465115
Bbs10 chr10-112138385-112138881
Nap1l1 chr10-111320360-111320945
Glipr1 chr10-111320360-111320945
Glipr1 chr10-111335804-111336582
Caps2 chr10-111335804-111336582
Caps2 chr10-111344444-111344883
Glipr1l1 chr10-111368963-111369503
Nap1l1 chr10-111389712-111390222
Phlda1 chr10-111395983-111396314
Nap1l1 chr10-111421776-111422968
Kcnc2 chr10-111421776-111422968
Caps2 chr10-111464747-111465115
Nap1l1 chr10-111472589-111474283
Nap1l1 chr10-111488680-111489065
Nap1l1 chr10-112000427-112000885
Nap1l1 chr10-112059836-112060237
Krr1 chr10-111488680-111489065
Caps2 chr10-111488680-111489065
Kcnc2 chr10-111488680-111489065
Phlda1 chr10-111505813-111507937
Phlda1 chr10-111577907-111578945
Phlda1 chr10-111957400-111958269
Phlda1 chr10-111966350-111966711
Phlda1 chr10-112160018-112160489
Krr1 chr10-111515581-111517186
Glipr1l1 chr10-111570593-111570892
Caps2 chr10-111570593-111570892
Glipr1 chr10-111577907-111578945
Glipr1l1 chr10-111583112-111583404
Glipr1l2 chr10-111619551-111620256
Glipr1 chr10-111746119-111746503
Caps2 chr10-111782150-111782777
Glipr1 chr10-111966350-111966711
Krr1 chr10-111972103-111973295
Krr1 chr10-111977300-111977969
Glipr1 chr10-111977300-111977969
Gm26596 chr10-111977300-111977969
Atxn7l3b chr10-111977300-111977969
Glipr1 chr10-111995781-111997391
Glipr1 chr10-112000427-112000885
Gm26596 chr10-112051097-112051545
Atxn7l3b chr10-112051097-112051545
Glipr1l1 chr10-112059836-112060237
Glipr1l2 chr10-112059836-112060237
Kcnc2 chr10-112059836-112060237
Glipr1l2 chr10-112105423-112106387
Gm26596 chr10-112928299-112929233
Atxn7l3b chr10-112928299-112929233
Trhde chr10-115227099-115227679
Trhde chr10-115271216-115271913
Trhde chr10-115323137-115323624
Tph2 chr10-115170558-115170816
Tph2 chr10-115171476-115171743
Ptprr chr10-115171476-115171743
Tph2 chr10-115184547-115185140
Rab21 chr10-115184547-115185140
Tph2 chr10-115355765-115356078
Tbc1d15 chr10-115227099-115227679
Thap2 chr10-115227099-115227679
Zfc3h1 chr10-115227099-115227679
Tbc1d15 chr10-115236841-115237046
Tbc1d15 chr10-115245436-115245735
Tbc1d15 chr10-115326809-115327184
Tbc1d15 chr10-115355765-115356078
Tbc1d15 chr10-115406290-115406750
Tbc1d15 chr10-115816586-115816824
Tspan8 chr10-115271216-115271913
Rab21 chr10-115296509-115296828
Thap2 chr10-115314109-115316104
Zfc3h1 chr10-115314109-115316104
Ptprr chr10-115314109-115316104
Rab21 chr10-115384011-115385992
Rab21 chr10-115406290-115406750
Ptprb chr10-115328279-115328875
A930009A15Rik chr10-115332275-115333344
Ptprr chr10-115332275-115333344
Tmem19 chr10-115342923-115343416
Zfc3h1 chr10-115342923-115343416
Tspan8 chr10-115342923-115343416
Tmem19 chr10-115350795-115351281
Ptprr chr10-115355765-115356078
Tmem19 chr10-115361619-115363610
Tmem19 chr10-115596628-115597188
Thap2 chr10-115361619-115363610
Zfc3h1 chr10-115361619-115363610
Thap2 chr10-115384011-115385992
Thap2 chr10-115617462-115617764
Zfc3h1 chr10-115384011-115385992
Zfc3h1 chr10-115393596-115393837
Zfc3h1 chr10-115406290-115406750
Zfc3h1 chr10-115623952-115624425
Lgr5 chr10-115384011-115385992
Tspan8 chr10-115393596-115393837
A930009A15Rik chr10-115395920-115396397
A930009A15Rik chr10-115586182-115587944
Lgr5 chr10-115586182-115587944
Cnot2 chr10-115586182-115587944
Lgr5 chr10-116523041-116523251
Lgr5 chr10-116580491-116583167
Cnot2 chr10-115596628-115597188
Tspan8 chr10-115803725-115804023
Tspan8 chr10-115816586-115816824
Ptprb chr10-115816586-115816824
Tspan8 chr10-116330208-116330948
Tspan8 chr10-116568636-116569188
Tspan8 chr10-116580491-116583167
Ptprr chr10-116191648-116191983
Best3 chr10-116191648-116191983
Ptprb chr10-116319111-116319535
Ptprb chr10-116330208-116330948
Ptprb chr10-116893424-116894116
Ptprb chr10-117147562-117148831
Ptprb chr10-117288686-117289041
Best3 chr10-116319111-116319535
Frs2 chr10-116319111-116319535
Gm10271 chr10-116330208-116330948
Myrfl chr10-116391190-116391507
Yeats4 chr10-116391190-116391507
Cpsf6 chr10-116391190-116391507
Kcnmb4 chr10-116422272-116422968
Yeats4 chr10-116422272-116422968
Kcnmb4 chr10-116463765-116464187
Gm10271 chr10-116463765-116464187
Kcnmb4 chr10-116472209-116472638
Best3 chr10-116472209-116472638
Kcnmb4 chr10-116472928-116474548
Kcnmb4 chr10-116474719-116474979
Kcnmb4 chr10-116656040-116656418
Kcnmb4 chr10-116848501-116849488
Kcnmb4 chr10-117301676-117302147
Kcnmb4 chr10-117362915-117363774
Kcnmb4 chr10-117397764-117398803
Myrfl chr10-116474719-116474979
Frs2 chr10-116474719-116474979
Myrfl chr10-116475924-116476152
Rab3ip chr10-116475924-116476152
Frs2 chr10-116486987-116487664
Cpsf6 chr10-116486987-116487664
Lyz1 chr10-116505348-116505625
Cnot2 chr10-116523041-116523251
9530003J23Rik chr10-116523041-116523251
Lrrc10 chr10-116523594-116524316
Lyz2 chr10-116523594-116524316
Cnot2 chr10-116531064-116531405
Frs2 chr10-116531064-116531405
Yeats4 chr10-116531064-116531405
Cnot2 chr10-116557114-116557464
Cnot2 chr10-116564825-116565529
Gm10271 chr10-116564825-116565529
Myrfl chr10-116568636-116569188
Lyz2 chr10-116568636-116569188
Cnot2 chr10-116580491-116583167
Cnot2 chr10-116655079-116655856
Cnot2 chr10-116913460-116914354
Cnot2 chr10-117045594-117046011
Cnot2 chr10-117215247-117217547
Cnot2 chr10-117375722-117377579
Cnot2 chr10-117493393-117494835
Lrrc10 chr10-116580491-116583167
Frs2 chr10-116602806-116605744
Lrrc10 chr10-116655079-116655856
Lyz2 chr10-116655079-116655856
Lyz2 chr10-116656040-116656418
Myrfl chr10-116658158-116658795
Lyz2 chr10-116658158-116658795
Lyz1 chr10-116658158-116658795
Cpsf6 chr10-116658158-116658795
Mdm2 chr10-116746125-116746977
Myrfl chr10-116848501-116849488
9530003J23Rik chr10-116848501-116849488
Lyz1 chr10-116848501-116849488
Myrfl chr10-116893424-116894116
Rab3ip chr10-116893424-116894116
Nup107 chr10-116893424-116894116
Rap1b chr10-116893424-116894116
Myrfl chr10-116895176-116895544
Frs2 chr10-116895176-116895544
Cpsf6 chr10-116895176-116895544
Slc35e3 chr10-116895176-116895544
Rap1b chr10-116895176-116895544
Myrfl chr10-116912359-116913172
Myrfl chr10-116925335-116925651
Myrfl chr10-116931711-116932218
Myrfl chr10-116934787-116935346
Myrfl chr10-117050311-117050516
Myrfl chr10-117104955-117105607
Myrfl chr10-117449794-117450013
Myrfl chr10-117639549-117640609
Myrfl chr10-117651717-117652546
Myrfl chr10-117836396-117836639
Rap1b chr10-116912359-116913172
Rap1b chr10-116913460-116914354
Rab3ip chr10-116919437-116920186
Lyz1 chr10-116919437-116920186
Cpsf6 chr10-116919437-116920186
Mdm2 chr10-116919437-116920186
Rap1b chr10-116919437-116920186
Rap1b chr10-116923658-116923867
Rab3ip chr10-116925335-116925651
Slc35e3 chr10-116925335-116925651
Slc35e3 chr10-116930137-116931379
Rab3ip chr10-116931711-116932218
Gm10271 chr10-116931711-116932218
Yeats4 chr10-116931711-116932218
Rab3ip chr10-116932539-116932747
Rab3ip chr10-116934787-116935346
Rab3ip chr10-116944213-116944459
Rab3ip chr10-116949517-116951380
Rab3ip chr10-117284831-117285233
Rab3ip chr10-117293564-117294061
Rab3ip chr10-117449794-117450013
Rab3ip chr10-117570803-117571881
Rab3ip chr10-117627399-117627885
Rab3ip chr10-117747627-117748008
Rab3ip chr10-117864267-117865386
Rab3ip chr10-117905405-117906909
Lrrc10 chr10-116949517-116951380
Lyz1 chr10-116949517-116951380
Gm10271 chr10-117104955-117105607
Gm10271 chr10-117223621-117224970
Gm10271 chr10-117337818-117338252
Gm10271 chr10-117417108-117419244
Gm10271 chr10-117432340-117433421
Gm10271 chr10-117449794-117450013
Gm10271 chr10-117639549-117640609
Gm10271 chr10-117697424-117697735
Gm10271 chr10-117816627-117816942
Best3 chr10-117025230-117025572
Best3 chr10-117203528-117203993
Best3 chr10-117223621-117224970
Best3 chr10-117288686-117289041
Best3 chr10-117436520-117437033
Best3 chr10-117515594-117516593
Best3 chr10-117605214-117605662
Best3 chr10-117682496-117682831
Best3 chr10-117747627-117748008
Best3 chr10-117792015-117793165
Cpsf6 chr10-117025230-117025572
Cpm chr10-117025230-117025572
Lrrc10 chr10-117045594-117046011
Lrrc10 chr10-117106257-117106849
Lrrc10 chr10-117117929-117119079
Lrrc10 chr10-117449794-117450013
Lrrc10 chr10-117745345-117746650
Lrrc10 chr10-117747627-117748008
Lyz2 chr10-117045594-117046011
Cct2 chr10-117055653-117056255
Frs2 chr10-117055653-117056255
Cpm chr10-117055653-117056255
Cct2 chr10-117062882-117064410
Cct2 chr10-117104955-117105607
Cct2 chr10-117147562-117148831
Cct2 chr10-117284831-117285233
Cct2 chr10-117288686-117289041
Cct2 chr10-117397764-117398803
Cct2 chr10-117754626-117755884
Cct2 chr10-117860674-117861402
Cct2 chr10-117905405-117906909
Cct2 chr10-117925227-117926431
Cct2 chr10-118001586-118002822
Frs2 chr10-117078143-117078614
Frs2 chr10-117081704-117082511
Lyz1 chr10-117081704-117082511
Frs2 chr10-117103824-117104466
Frs2 chr10-117104955-117105607
Frs2 chr10-117106257-117106849
Rap1b chr10-117106257-117106849
Frs2 chr10-117111051-117111962
Frs2 chr10-117112469-117112877
Frs2 chr10-117117929-117119079
Cpsf6 chr10-117117929-117119079
Frs2 chr10-117119269-117119840
Frs2 chr10-117126118-117126532
Cpsf6 chr10-117126118-117126532
Cpsf6 chr10-117131574-117131805
Frs2 chr10-117147562-117148831
Frs2 chr10-117149816-117150561
Frs2 chr10-117402121-117402708
Frs2 chr10-117627399-117627885
Frs2 chr10-117830751-117831202
Frs2 chr10-117855687-117856585
Lyz2 chr10-117203528-117203993
Lyz1 chr10-117203528-117203993
Mdm2 chr10-117209063-117209909
Slc35e3 chr10-117209063-117209909
Yeats4 chr10-117215247-117217547
Yeats4 chr10-117288686-117289041
Yeats4 chr10-117312988-117313478
Yeats4 chr10-117402121-117402708
Yeats4 chr10-117493393-117494835
Yeats4 chr10-117792015-117793165
Yeats4 chr10-117803660-117804890
Yeats4 chr10-117864267-117865386
Yeats4 chr10-117899435-117899730
Yeats4 chr10-117982398-117983969
Yeats4 chr10-118082679-118084058
Yeats4 chr10-118089819-118090103
9530003J23Rik chr10-117436520-117437033
9530003J23Rik chr10-117709389-117711239
9530003J23Rik chr10-117754626-117755884
Lyz2 chr10-117434640-117435956
Lyz2 chr10-117628786-117629985
Lyz2 chr10-117639549-117640609
Lyz2 chr10-117675278-117677251
Lyz2 chr10-117719725-117720163
Lyz2 chr10-117867372-117867641
Lyz2 chr10-117909165-117909544
Lyz2 chr10-118052064-118052310
Nup107 chr10-117284831-117285233
Lyz1 chr10-117288686-117289041
Lyz1 chr10-117293564-117294061
Lyz1 chr10-117867372-117867641
Lyz1 chr10-117873309-117874372
Lyz1 chr10-117940233-117941214
Lyz1 chr10-118111653-118111977
Lyz1 chr10-118155624-118156280
Lyz1 chr10-118178642-118179157
Mdm2 chr10-117293564-117294061
Nup107 chr10-117323816-117324127
Rap1b chr10-117323816-117324127
Mdm1 chr10-117330295-117330864
Slc35e3 chr10-117337818-117338252
Cpsf6 chr10-117362915-117363774
Mdm2 chr10-117362915-117363774
Slc35e3 chr10-117362915-117363774
Cpsf6 chr10-117375722-117377579
Cpsf6 chr10-117417108-117419244
Cpsf6 chr10-117531752-117532472
Cpsf6 chr10-117627399-117627885
Cpsf6 chr10-117798458-117798726
Cpsf6 chr10-117821835-117822046
Cpsf6 chr10-117860674-117861402
Cpsf6 chr10-117894035-117895076
Cpsf6 chr10-117897825-117898769
Cpsf6 chr10-117917554-117919964
Cpsf6 chr10-118101849-118102220
Cpsf6 chr10-118155624-118156280
Mdm1 chr10-117392894-117393965
Rap1b chr10-117434640-117435956
Slc35e3 chr10-117451665-117452781
Rap1b chr10-117451665-117452781
Cpm chr10-117515594-117516593
Nup107 chr10-117515594-117516593
Cpm chr10-117570803-117571881
Slc35e3 chr10-117570803-117571881
Cpm chr10-117605214-117605662
Cpm chr10-117627399-117627885
Mdm1 chr10-117627399-117627885
Cpm chr10-117639549-117640609
Cpm chr10-117675278-117677251
Cpm chr10-117682496-117682831
Cpm chr10-117784374-117785110
Cpm chr10-117821835-117822046
Cpm chr10-117864267-117865386
Cpm chr10-117951851-117953644
Cpm chr10-117982398-117983969
Cpm chr10-118480668-118481780
Cpm chr10-118533873-118534499
Mdm1 chr10-117659507-117660249
Rap1b chr10-117675278-117677251
Mdm2 chr10-117709389-117711239
Mdm2 chr10-117855687-117856585
Mdm2 chr10-117975387-117976595
Mdm2 chr10-117993699-117994461
Mdm2 chr10-118095906-118096674
Mdm2 chr10-118141101-118142654
Mdm2 chr10-118459964-118461985
Mdm2 chr10-118480668-118481780
Mdm2 chr10-118507436-118507966
Slc35e3 chr10-117721457-117721753
Slc35e3 chr10-117745345-117746650
Slc35e3 chr10-117747627-117748008
Slc35e3 chr10-117807982-117808419
Slc35e3 chr10-117951851-117953644
Slc35e3 chr10-118082679-118084058
Slc35e3 chr10-118370104-118370851
Slc35e3 chr10-118418105-118419907
Slc35e3 chr10-118486466-118487102
Slc35e3 chr10-118598469-118598810
Nup107 chr10-117754626-117755884
Nup107 chr10-117784374-117785110
Rap1b chr10-117784374-117785110
Nup107 chr10-117792015-117793165
Nup107 chr10-117793495-117793757
Nup107 chr10-117844332-117844554
Nup107 chr10-117909719-117910783
Nup107 chr10-118406209-118407386
Nup107 chr10-118787169-118787999
Mdm1 chr10-117807982-117808419
Rap1b chr10-117816627-117816942
Rap1b chr10-117829191-117830092
Rap1b chr10-117830751-117831202
Ifng chr10-117830751-117831202
Rap1b chr10-117836396-117836639
Rap1b chr10-117839003-117839202
Ifng chr10-117839003-117839202
Rap1b chr10-117843660-117844061
Rap1b chr10-117844332-117844554
Rap1b chr10-117844902-117846486
Rap1b chr10-118412565-118413164
Rap1b chr10-118418105-118419907
Rap1b chr10-118442942-118443268
Rap1b chr10-118592526-118593258
Mdm1 chr10-117852847-117853050
Ifng chr10-117861981-117862207
Ifng chr10-117864267-117865386
Ifng chr10-117867372-117867641
Mdm1 chr10-117894035-117895076
Ifng chr10-117917554-117919964
Dyrk2 chr10-117975387-117976595
Dyrk2 chr10-117993699-117994461
Ifng chr10-118100444-118101349
Mdm1 chr10-118101849-118102220
Dyrk2 chr10-118101849-118102220
Mdm1 chr10-118141101-118142654
Mdm1 chr10-118155624-118156280
Mdm1 chr10-118172050-118173111
Mdm1 chr10-118194557-118195483
Mdm1 chr10-118395380-118395999
Mdm1 chr10-118418105-118419907
Mdm1 chr10-118442942-118443268
Mdm1 chr10-118633047-118634087
Mdm1 chr10-118643491-118644153
Mdm1 chr10-118787169-118787999
Cand1 chr10-118374219-118374438
Dyrk2 chr10-118435130-118435934
Cand1 chr10-118435130-118435934
Ifng chr10-118441919-118442281
Ifng chr10-118442942-118443268
Ifng chr10-118455756-118456110
Ifng chr10-118470228-118470996
Ifng chr10-118480668-118481780
Ifng chr10-118507436-118507966
Ifng chr10-118587959-118588675
Ifng chr10-118715032-118715560
Ifng chr10-118787169-118787999
Ifng chr10-118797215-118797706
Ifng chr10-118867744-118870572
Ifng chr10-119003857-119004748
Ifng chr10-119030604-119031803
Ifng chr10-119080525-119081215
Cand1 chr10-118458634-118459084
Cand1 chr10-118480668-118481780
Cand1 chr10-118533873-118534499
Dyrk2 chr10-118549989-118550719
Dyrk2 chr10-118554950-118555680
Dyrk2 chr10-118797215-118797706
Cand1 chr10-118853766-118855088
Dyrk2 chr10-118862913-118863190
Dyrk2 chr10-118867744-118870572
Dyrk2 chr10-118882023-118883628
Dyrk2 chr10-119248146-119248657
Cand1 chr10-118882023-118883628
Cand1 chr10-119005341-119005966
Cand1 chr10-119218137-119218976
Helb chr10-119218137-119218976
Cand1 chr10-119219488-119220066
Cand1 chr10-119238788-119241082
Cand1 chr10-119295640-119296206
Cand1 chr10-120124557-120125700
Cand1 chr10-120165781-120166174
Helb chr10-119381948-119382767
Llph chr10-119455104-119455328
Llph chr10-119610274-119610804
Helb chr10-120111473-120113619
Llph chr10-120111473-120113619
Hmga2 chr10-120111473-120113619
Lemd3 chr10-120111473-120113619
Helb chr10-120219521-120221214
Helb chr10-120231587-120232029
Helb chr10-120247086-120247824
Helb chr10-120898180-120899315
Helb chr10-120977674-120980374
4921513I03Rik chr10-120136168-120136411
Irak3 chr10-120163517-120163818
Llph chr10-120163517-120163818
Tmbim4 chr10-120165781-120166174
Irak3 chr10-120165781-120166174
Wif1 chr10-120182771-120183229
Irak3 chr10-120189225-120189683
Irak3 chr10-120192928-120193958
Llph chr10-120192928-120193958
4921513I03Rik chr10-120192928-120193958
Irak3 chr10-120197033-120197471
Tmbim4 chr10-120200922-120203053
Tmbim4 chr10-120219521-120221214
Tmbim4 chr10-120625093-120625976
Tmbim4 chr10-120811787-120812403
Tmbim4 chr10-120861049-120861474
Tmbim4 chr10-120938229-120938715
Irak3 chr10-120200922-120203053
Irak3 chr10-120208451-120210042
Irak3 chr10-120954172-120954546
4921513I03Rik chr10-120219521-120221214
Llph chr10-120226566-120227905
Llph chr10-120231587-120232029
Llph chr10-120366088-120366539
Llph chr10-120651751-120652185
Llph chr10-120701555-120702221
Llph chr10-120744943-120745877
Msrb3 chr10-120257005-120257621
Hmga2 chr10-120270533-120272831
4921513I03Rik chr10-120270533-120272831
Hmga2 chr10-120366088-120366539
Hmga2 chr10-120377194-120377537
Hmga2 chr10-120428488-120428747
Lemd3 chr10-120428488-120428747
Hmga2 chr10-120475669-120476945
Hmga2 chr10-120839974-120840367
Hmga2 chr10-121315200-121316862
Hmga2 chr10-121330654-121331350
Hmga2 chr10-121445695-121446300
Wif1 chr10-120616132-120617209
Tbc1d30 chr10-120616132-120617209
Lemd3 chr10-120625093-120625976
Wif1 chr10-120651751-120652185
D930020B18Rik chr10-120701555-120702221
Tbk1 chr10-120744943-120745877
4921513I03Rik chr10-120898180-120899315
4921513I03Rik chr10-121293731-121294316
4921513I03Rik chr10-121297008-121297989
4921513I03Rik chr10-121305439-121305741
4921513I03Rik chr10-121330654-121331350
4921513I03Rik chr10-121334425-121334933
4921513I03Rik chr10-121376139-121376353
4921513I03Rik chr10-121445695-121446300
4921513I03Rik chr10-121466356-121466766
4921513I03Rik chr10-121641002-121642534
Msrb3 chr10-120811787-120812403
Msrb3 chr10-120815143-120815682
Msrb3 chr10-120826435-120826634
Msrb3 chr10-120826915-120827201
Tbc1d30 chr10-120826915-120827201
Gns chr10-120826915-120827201
Msrb3 chr10-120839974-120840367
Msrb3 chr10-120857387-120858050
Rassf3 chr10-120861049-120861474
BC048403 chr10-120861049-120861474
Msrb3 chr10-120872135-120872888
D930020B18Rik chr10-120872135-120872888
Msrb3 chr10-120875544-120876527
Tbc1d30 chr10-120881624-120883351
Gns chr10-120881624-120883351
Rassf3 chr10-120881624-120883351
Msrb3 chr10-120884141-120884484
Msrb3 chr10-120895136-120896314
D930020B18Rik chr10-120895136-120896314
Msrb3 chr10-120898180-120899315
Msrb3 chr10-120903782-120904175
Msrb3 chr10-120954172-120954546
Msrb3 chr10-121188614-121189868
Msrb3 chr10-121364335-121366430
Msrb3 chr10-121374160-121374514
Msrb3 chr10-121459079-121459413
Msrb3 chr10-121855863-121856187
D930020B18Rik chr10-120903782-120904175
Rassf3 chr10-120916205-120916575
Tbk1 chr10-120916205-120916575
Lemd3 chr10-120938229-120938715
Lemd3 chr10-120952991-120953292
Lemd3 chr10-120954172-120954546
Gns chr10-120954172-120954546
Tbc1d30 chr10-120954954-120955215
Lemd3 chr10-120961755-120962931
Xpot chr10-120961755-120962931
BC048403 chr10-120961755-120962931
Lemd3 chr10-120977674-120980374
Lemd3 chr10-121330654-121331350
Lemd3 chr10-121350272-121351666
Lemd3 chr10-121439987-121440706
Lemd3 chr10-121493512-121494604
Lemd3 chr10-121505984-121506257
Lemd3 chr10-121531513-121531831
Lemd3 chr10-121580278-121580630
Lemd3 chr10-121596563-121596884
Wif1 chr10-121031668-121032085
Xpot chr10-121031668-121032085
Wif1 chr10-121032912-121034808
Wif1 chr10-121281958-121283129
Wif1 chr10-121297008-121297989
Wif1 chr10-121439987-121440706
Wif1 chr10-121464066-121464378
Wif1 chr10-121505984-121506257
Wif1 chr10-121515908-121516593
Wif1 chr10-121549693-121550027
Wif1 chr10-121634165-121634412
Wif1 chr10-121770653-121771536
Tmem5 chr10-121188614-121189868
Tbc1d30 chr10-121263209-121264514
Tbc1d30 chr10-121268657-121269135
D930020B18Rik chr10-121268657-121269135
Tbc1d30 chr10-121289695-121290325
D930020B18Rik chr10-121289695-121290325
Tbc1d30 chr10-121293731-121294316
Gns chr10-121293731-121294316
Tbk1 chr10-121293731-121294316
Tbc1d30 chr10-121297008-121297989
Gns chr10-121297008-121297989
Tbc1d30 chr10-121305439-121305741
Tbc1d30 chr10-121309016-121309595
Xpot chr10-121309016-121309595
Tbc1d30 chr10-121309778-121311233
Tbc1d30 chr10-121409171-121410064
Tbc1d30 chr10-121445695-121446300
Tbc1d30 chr10-121496647-121496902
Tbc1d30 chr10-121515908-121516593
Tbc1d30 chr10-121634165-121634412
Tbc1d30 chr10-121689579-121689932
Tbc1d30 chr10-121700992-121702143
Tbc1d30 chr10-122090497-122090800
Rassf3 chr10-121330654-121331350
Gns chr10-121350272-121351666
Gns chr10-121364335-121366430
Gns chr10-121376139-121376353
Gns chr10-121409171-121410064
Gns chr10-121445695-121446300
Gns chr10-121493512-121494604
Gns chr10-121585769-121587732
Gns chr10-121855863-121856187
Rassf3 chr10-121376139-121376353
D930020B18Rik chr10-121376139-121376353
Tbk1 chr10-121409171-121410064
BC048403 chr10-121409171-121410064
Srgap1 chr10-121409171-121410064
Rassf3 chr10-121419526-121420691
BC048403 chr10-121419526-121420691
Rassf3 chr10-121427099-121427427
D930020B18Rik chr10-121427099-121427427
Tmem5 chr10-121427099-121427427
Rassf3 chr10-121429075-121430360
Srgap1 chr10-121439987-121440706
Rassf3 chr10-121445695-121446300
Rassf3 chr10-121459079-121459413
Tbk1 chr10-121464066-121464378
Rassf3 chr10-121473694-121474493
Srgap1 chr10-121473694-121474493
Tmem5 chr10-121473694-121474493
Rassf3 chr10-121475469-121477051
Rassf3 chr10-121506540-121508143
Rassf3 chr10-121533167-121533695
Rassf3 chr10-121625122-121626900
Xpot chr10-121475469-121477051
Tmem5 chr10-121493512-121494604
D930020B18Rik chr10-121497880-121498835
Avpr1a chr10-121497880-121498835
BC048403 chr10-121505984-121506257
Tmem5 chr10-121505984-121506257
Srgap1 chr10-121515908-121516593
BC048403 chr10-121520829-121521304
Tbk1 chr10-121549693-121550027
Tbk1 chr10-121580278-121580630
Tbk1 chr10-121582940-121583324
Tbk1 chr10-121585769-121587732
Xpot chr10-121585769-121587732
Tmem5 chr10-121585769-121587732
Tbk1 chr10-121700992-121702143
Tbk1 chr10-122039539-122039874
Tbk1 chr10-122528898-122529690
Xpot chr10-121625122-121626900
Srgap1 chr10-121625122-121626900
Avpr1a chr10-121625122-121626900
Xpot chr10-121640217-121640785
Xpot chr10-122051690-122052453
Xpot chr10-122528898-122529690
Tmem5 chr10-121634165-121634412
D930020B18Rik chr10-121640217-121640785
D930020B18Rik chr10-121641002-121642534
D930020B18Rik chr10-121689579-121689932
D930020B18Rik chr10-121692731-121693465
D930020B18Rik chr10-122569497-122570208
Ppm1h chr10-121692731-121693465
BC048403 chr10-121738953-121740606
BC048403 chr10-121855863-121856187
Srgap1 chr10-121795683-121796620
Tmem5 chr10-121795683-121796620
Srgap1 chr10-121855863-121856187
Ppm1h chr10-121855863-121856187
Srgap1 chr10-121886431-121887320
Ppm1h chr10-121886431-121887320
Srgap1 chr10-122039539-122039874
Srgap1 chr10-122046642-122048064
Srgap1 chr10-122054383-122055067
Srgap1 chr10-122552952-122553724
Srgap1 chr10-122605894-122606222
Srgap1 chr10-122741938-122742574
Srgap1 chr10-123001470-123002178
Avpr1a chr10-122046642-122048064
Tmem5 chr10-122090497-122090800
Tmem5 chr10-122096447-122097981
Tmem5 chr10-122560459-122560744
Tmem5 chr10-122680265-122680827
Tmem5 chr10-122727102-122727871
Tmem5 chr10-122794121-122794970
Tmem5 chr10-122799688-122801059
Tmem5 chr10-122912724-122913040
Avpr1a chr10-122560459-122560744
Avpr1a chr10-122569497-122570208
Avpr1a chr10-122651351-122652894
Avpr1a chr10-122738315-122739481
Avpr1a chr10-122806864-122807489
Avpr1a chr10-122817784-122818086
Fam19a2 chr10-122560459-122560744
Usp15 chr10-122578081-122579206
Ppm1h chr10-122678152-122679999
Ppm1h chr10-122680265-122680827
Ppm1h chr10-122727102-122727871
Ppm1h chr10-122728051-122728534
Ppm1h chr10-122738315-122739481
Ppm1h chr10-122741938-122742574
Ppm1h chr10-122748224-122748834
Ppm1h chr10-122757709-122758772
Ppm1h chr10-122778001-122778211
Ppm1h chr10-122791859-122792965
Ppm1h chr10-122794121-122794970
Ppm1h chr10-122799688-122801059
Ppm1h chr10-122805750-122806328
Ppm1h chr10-122806864-122807489
Ppm1h chr10-122814697-122815817
Ppm1h chr10-122829623-122830590
Ppm1h chr10-123075469-123077276
Mon2 chr10-122748224-122748834
Mon2 chr10-122794121-122794970
Mon2 chr10-122814697-122815817
Usp15 chr10-122814697-122815817
Mon2 chr10-122987690-122988022
Mon2 chr10-123004500-123005616
Mon2 chr10-123057053-123057412
Mon2 chr10-123075469-123077276
Fam19a2 chr10-123091591-123092143
Usp15 chr10-123160573-123160843
Usp15 chr10-123183326-123184194
Usp15 chr10-123195594-123197654
Fam19a2 chr10-123263449-123264277
Lrig3 chr10-125965765-125967294
Lrig3 chr10-126918871-126919500
Kif5a chr10-126330608-126330873
Slc26a10 chr10-126493656-126494105
Cdk4 chr10-126498688-126499030
Slc26a10 chr10-126498688-126499030
R3hdm2 chr10-126498688-126499030
Tspan31 chr10-126502069-126502809
Agap2 chr10-126502069-126502809
Mbd6 chr10-126502069-126502809
Ddit3 chr10-126502069-126502809
Arhgap9 chr10-126502069-126502809
Pip4k2c chr10-126531441-126531673
Inhbc chr10-126531441-126531673
Tsfm chr10-126813020-126813472
Rdh1 chr10-126813020-126813472
Gm28046 chr10-126813020-126813472
Gli1 chr10-126844606-126844937
Stat6 chr10-126844606-126844937
Tac2 chr10-126844606-126844937
Xrcc6bp1 chr10-126869308-126870019
Arhgap9 chr10-126869308-126870019
Nxph4 chr10-126869308-126870019
Rdh16 chr10-126869308-126870019
Xrcc6bp1 chr10-126900553-126901725
Mars chr10-126900553-126901725
Ndufa4l2 chr10-126900553-126901725
Xrcc6bp1 chr10-126905286-126906153
Xrcc6bp1 chr10-126918871-126919500
Xrcc6bp1 chr10-127085699-127085911
Xrcc6bp1 chr10-127310783-127312618
Xrcc6bp1 chr10-127338733-127339145
Xrcc6bp1 chr10-127360544-127361069
Xrcc6bp1 chr10-127472731-127473117
Xrcc6bp1 chr10-127512661-127513130
Xrcc6bp1 chr10-127603568-127604066
Tsfm chr10-126905286-126906153
Lrp1 chr10-126905286-126906153
Tmem194 chr10-126905286-126906153
Nab2 chr10-126905286-126906153
Tac2 chr10-126905286-126906153
Rdh1 chr10-126905286-126906153
Inhbe chr10-126918871-126919500
BC089597 chr10-126918871-126919500
Agap2 chr10-126919759-126920484
B4galnt1 chr10-126919759-126920484
Dctn2 chr10-126919759-126920484
Mars chr10-126919759-126920484
Gli1 chr10-126919759-126920484
Inhbe chr10-126919759-126920484
Stat6 chr10-126919759-126920484
Rdh16 chr10-126919759-126920484
Tsfm chr10-126927901-126929091
Arhgef25 chr10-126927901-126929091
Dctn2 chr10-126927901-126929091
Mars chr10-126927901-126929091
Arhgap9 chr10-126927901-126929091
Gli1 chr10-126927901-126929091
March9 chr10-126935368-126936306
Tspan31 chr10-126935368-126936306
Gli1 chr10-126935368-126936306
Inhbe chr10-126935368-126936306
Nxph4 chr10-126935368-126936306
Gpr182 chr10-126935368-126936306
Stac3 chr10-126966621-126967253
Myo1a chr10-126966621-126967253
BC089597 chr10-126966621-126967253
Ctdsp2 chr10-126977964-126980144
Ctdsp2 chr10-126990049-126990673
Ctdsp2 chr10-127297455-127297917
Ctdsp2 chr10-127310783-127312618
Ctdsp2 chr10-127363749-127364012
Ctdsp2 chr10-127557410-127557715
Ctdsp2 chr10-127590152-127590562
Ctdsp2 chr10-127603568-127604066
Inhbe chr10-126977964-126980144
Ndufa4l2 chr10-126977964-126980144
Zbtb39 chr10-126977964-126980144
Gpr182 chr10-126977964-126980144
Rdh1 chr10-126977964-126980144
Gm28046 chr10-126977964-126980144
B4galnt1 chr10-126990049-126990673
Arhgef25 chr10-126990049-126990673
Tmem194 chr10-126990049-126990673
Nab2 chr10-126990049-126990673
Zbtb39 chr10-126990049-126990673
Avil chr10-127001984-127002232
Avil chr10-127016488-127016741
Avil chr10-127048294-127051097
Avil chr10-127107066-127108287
Avil chr10-127120345-127121462
Avil chr10-127170581-127171293
Avil chr10-127180067-127180473
Avil chr10-127300517-127301075
Avil chr10-127310783-127312618
Avil chr10-127561155-127561452
Avil chr10-127596664-127597013
Avil chr10-127603568-127604066
Avil chr10-127604447-127605423
Avil chr10-127636487-127636908
Avil chr10-127666390-127669008
Avil chr10-127676367-127678246
Avil chr10-127936589-127937973
Tmem194 chr10-127001984-127002232
Zbtb39 chr10-127001984-127002232
Tsfm chr10-127016488-127016741
Mettl21b chr10-127016488-127016741
March9 chr10-127016488-127016741
B4galnt1 chr10-127016488-127016741
Rdh1 chr10-127016488-127016741
Gm28046 chr10-127016488-127016741
Hsd17b6 chr10-127016488-127016741
Tsfm chr10-127029844-127031202
Mettl21b chr10-127029844-127031202
Tspan31 chr10-127029844-127031202
Agap2 chr10-127029844-127031202
Dctn2 chr10-127029844-127031202
Stac3 chr10-127029844-127031202
Shmt2 chr10-127029844-127031202
Tsfm chr10-127048294-127051097
Tsfm chr10-127070657-127070966
Tsfm chr10-127225496-127226163
Tsfm chr10-127521489-127522501
Tsfm chr10-127563717-127564516
Tsfm chr10-127610624-127610837
Tsfm chr10-127666390-127669008
Mettl1 chr10-127040829-127042418
Mettl1 chr10-127107066-127108287
Mettl1 chr10-127136237-127137121
Mettl1 chr10-127164763-127166481
Mettl1 chr10-127420568-127421345
Mettl1 chr10-127557410-127557715
Mettl1 chr10-127569297-127569810
Mettl1 chr10-127596664-127597013
Mettl1 chr10-127694332-127695013
Mettl1 chr10-127738988-127740100
Mettl21b chr10-127040829-127042418
Mettl21b chr10-127136237-127137121
Mettl21b chr10-127162666-127163574
Mettl21b chr10-127183826-127184068
Mettl21b chr10-127230640-127231480
Mettl21b chr10-127557410-127557715
Mettl21b chr10-127596664-127597013
Mettl21b chr10-127631690-127632249
Mettl21b chr10-127694332-127695013
Sdr9c7 chr10-127040829-127042418
Cyp27b1 chr10-127048294-127051097
Cyp27b1 chr10-127120345-127121462
Cyp27b1 chr10-127162666-127163574
Cyp27b1 chr10-127262552-127263318
Cyp27b1 chr10-127481076-127481722
Cyp27b1 chr10-127603568-127604066
Cyp27b1 chr10-128043569-128043788
Tspan31 chr10-127048294-127051097
Agap2 chr10-127048294-127051097
Os9 chr10-127048294-127051097
March9 chr10-127058050-127058470
Dtx3 chr10-127058050-127058470
Nxph4 chr10-127058050-127058470
March9 chr10-127059181-127060726
Cdk4 chr10-127059181-127060726
Arhgef25 chr10-127059181-127060726
Mars chr10-127059181-127060726
Arhgap9 chr10-127059181-127060726
Lrp1 chr10-127059181-127060726
March9 chr10-127062904-127064222
March9 chr10-127074850-127076428
March9 chr10-127123479-127123744
March9 chr10-127177337-127178046
March9 chr10-127194377-127196068
March9 chr10-127481076-127481722
March9 chr10-127513494-127513975
March9 chr10-127533711-127535192
March9 chr10-127555612-127556102
March9 chr10-127597222-127597623
March9 chr10-127738097-127738331
Cdk4 chr10-127062904-127064222
Cdk4 chr10-127074850-127076428
Cdk4 chr10-127136237-127137121
Cdk4 chr10-127180067-127180473
Cdk4 chr10-127183826-127184068
Cdk4 chr10-127324436-127324931
Cdk4 chr10-127343149-127343360
Cdk4 chr10-127420568-127421345
Cdk4 chr10-127481076-127481722
Cdk4 chr10-127596664-127597013
Cdk4 chr10-127738097-127738331
Cdk4 chr10-128052161-128052365
Dtx3 chr10-127062904-127064222
Pip4k2c chr10-127062904-127064222
Kif5a chr10-127062904-127064222
Dctn2 chr10-127062904-127064222
Mbd6 chr10-127062904-127064222
Ddit3 chr10-127062904-127064222
Arhgap9 chr10-127062904-127064222
Sdr9c7 chr10-127062904-127064222
Tspan31 chr10-127069072-127070496
Tspan31 chr10-127070657-127070966
Tspan31 chr10-127149881-127151544
Tspan31 chr10-127230640-127231480
Tspan31 chr10-127321316-127322549
Tspan31 chr10-127325977-127326220
Tspan31 chr10-127333171-127333446
Tspan31 chr10-127511534-127512374
Tspan31 chr10-128043569-128043788
Tspan31 chr10-128058130-128059995
Inhbe chr10-127070657-127070966
Stac3 chr10-127070657-127070966
B4galnt1 chr10-127074850-127076428
Arhgef25 chr10-127074850-127076428
Stac3 chr10-127074850-127076428
Nab2 chr10-127074850-127076428
Agap2 chr10-127085699-127085911
Agap2 chr10-127114873-127115465
Agap2 chr10-127120345-127121462
Agap2 chr10-127149881-127151544
Agap2 chr10-127162666-127163574
Agap2 chr10-127230640-127231480
Agap2 chr10-127422044-127422365
Agap2 chr10-127508219-127508736
Agap2 chr10-127526002-127526982
Agap2 chr10-127586061-127586640
Agap2 chr10-127597222-127597623
Agap2 chr10-127641623-127644184
Agap2 chr10-127676367-127678246
Agap2 chr10-127694332-127695013
Agap2 chr10-127945060-127945801
Agap2 chr10-128014694-128015716
Os9 chr10-127085699-127085911
B4galnt1 chr10-127085699-127085911
Tmem194 chr10-127085699-127085911
Nab2 chr10-127085699-127085911
Os9 chr10-127101297-127101549
Baz2a chr10-127101297-127101549
Os9 chr10-127103712-127104206
Mars chr10-127103712-127104206
Rdh1 chr10-127103712-127104206
Gm28046 chr10-127103712-127104206
Os9 chr10-127107066-127108287
Kif5a chr10-127107066-127108287
R3hdm2 chr10-127107066-127108287
Stac3 chr10-127107066-127108287
Os9 chr10-127110918-127111325
Os9 chr10-127114873-127115465
Gli1 chr10-127114873-127115465
Stac3 chr10-127114873-127115465
Prim1 chr10-127114873-127115465
Os9 chr10-127120345-127121462
Rdh16 chr10-127120345-127121462
Sdr9c7 chr10-127120345-127121462
Os9 chr10-127136237-127137121
Os9 chr10-127164763-127166481
Os9 chr10-127230640-127231480
Os9 chr10-127250837-127251206
Os9 chr10-127255853-127256338
Os9 chr10-127262552-127263318
Os9 chr10-127323535-127323774
Os9 chr10-127325977-127326220
Os9 chr10-127422044-127422365
Os9 chr10-127597222-127597623
Os9 chr10-127626484-127626759
Os9 chr10-127666390-127669008
Os9 chr10-127676367-127678246
Os9 chr10-127955942-127956618
Kif5a chr10-127123479-127123744
Myo1a chr10-127125040-127125579
Nxph4 chr10-127135069-127135952
Stat6 chr10-127135069-127135952
Zbtb39 chr10-127135069-127135952
Ptges3 chr10-127135069-127135952
Atp5b chr10-127135069-127135952
B4galnt1 chr10-127136237-127137121
Inhbc chr10-127136237-127137121
Stac3 chr10-127136237-127137121
Nxph4 chr10-127136237-127137121
Nab2 chr10-127136237-127137121
Myo1a chr10-127136237-127137121
Atp5b chr10-127136237-127137121
Baz2a chr10-127136237-127137121
B4galnt1 chr10-127140986-127142375
Prim1 chr10-127140986-127142375
Naca chr10-127140986-127142375
B4galnt1 chr10-127144968-127145715
Arhgef25 chr10-127144968-127145715
Stat6 chr10-127144968-127145715
Mbd6 chr10-127149881-127151544
Atp5b chr10-127149881-127151544
B4galnt1 chr10-127162666-127163574
Arhgef25 chr10-127162666-127163574
Gli1 chr10-127162666-127163574
Lrp1 chr10-127162666-127163574
Tmem194 chr10-127162666-127163574
Nab2 chr10-127162666-127163574
B4galnt1 chr10-127164763-127166481
B4galnt1 chr10-127170581-127171293
B4galnt1 chr10-127337483-127337824
B4galnt1 chr10-127536520-127536885
B4galnt1 chr10-127569297-127569810
B4galnt1 chr10-127590152-127590562
B4galnt1 chr10-127596664-127597013
B4galnt1 chr10-127654778-127655549
B4galnt1 chr10-127666390-127669008
B4galnt1 chr10-128118777-128119141
Arhgef25 chr10-127164763-127166481
Arhgap9 chr10-127164763-127166481
Lrp1 chr10-127164763-127166481
Nab2 chr10-127164763-127166481
Tac2 chr10-127164763-127166481
Arhgap9 chr10-127170581-127171293
Inhbc chr10-127170581-127171293
Shmt2 chr10-127170581-127171293
Myo1a chr10-127170581-127171293
Slc26a10 chr10-127177337-127178046
Naca chr10-127177337-127178046
Slc26a10 chr10-127178423-127178839
Dctn2 chr10-127178423-127178839
Arhgap9 chr10-127178423-127178839
Nxph4 chr10-127178423-127178839
Baz2a chr10-127178423-127178839
Slc26a10 chr10-127180067-127180473
Dtx3 chr10-127180067-127180473
Lrp1 chr10-127180067-127180473
Atp5b chr10-127180067-127180473
Slc26a10 chr10-127210589-127212100
Slc26a10 chr10-127225496-127226163
Slc26a10 chr10-127288253-127289683
Slc26a10 chr10-127303114-127303313
Slc26a10 chr10-127321316-127322549
Slc26a10 chr10-127620639-127622327
Slc26a10 chr10-128052161-128052365
Slc26a10 chr10-128135053-128135874
Arhgef25 chr10-127183826-127184068
Mars chr10-127183826-127184068
Arhgef25 chr10-127188387-127189571
Tmem194 chr10-127188387-127189571
Nab2 chr10-127188387-127189571
Arhgef25 chr10-127262552-127263318
Arhgef25 chr10-127300517-127301075
Arhgef25 chr10-127323535-127323774
Arhgef25 chr10-127513494-127513975
Arhgef25 chr10-127666390-127669008
Arhgef25 chr10-127932392-127932602
Arhgef25 chr10-128135053-128135874
Dtx3 chr10-127194377-127196068
Hsd17b6 chr10-127194377-127196068
Dtx3 chr10-127289835-127291425
Dtx3 chr10-127333171-127333446
Dtx3 chr10-127420568-127421345
Dtx3 chr10-127478944-127479367
Dtx3 chr10-127576148-127576755
Dtx3 chr10-127955942-127956618
Dtx3 chr10-128185511-128186340
Pip4k2c chr10-127210589-127212100
Mars chr10-127210589-127212100
Tmem194 chr10-127210589-127212100
Rdh16 chr10-127210589-127212100
Pip4k2c chr10-127288253-127289683
Pip4k2c chr10-127297455-127297917
Pip4k2c chr10-127310783-127312618
Pip4k2c chr10-127472731-127473117
Pip4k2c chr10-127481076-127481722
Pip4k2c chr10-127508940-127509469
Pip4k2c chr10-127513494-127513975
Pip4k2c chr10-127607115-127607377
Pip4k2c chr10-127636487-127636908
Pip4k2c chr10-127945060-127945801
Pip4k2c chr10-127955942-127956618
Pip4k2c chr10-128014694-128015716
Pip4k2c chr10-128149479-128149966
Pip4k2c chr10-128175250-128176796
Kif5a chr10-127225496-127226163
Mars chr10-127225496-127226163
Shmt2 chr10-127225496-127226163
Stat6 chr10-127225496-127226163
Rdh16 chr10-127225496-127226163
Ptges3 chr10-127225496-127226163
Kif5a chr10-127228736-127229205
Ndufa4l2 chr10-127228736-127229205
Mip chr10-127228736-127229205
Kif5a chr10-127230640-127231480
Ddit3 chr10-127230640-127231480
Spryd4 chr10-127230640-127231480
Kif5a chr10-127250837-127251206
Nxph4 chr10-127250837-127251206
Sdr9c7 chr10-127250837-127251206
Naca chr10-127250837-127251206
Mip chr10-127250837-127251206
Kif5a chr10-127255853-127256338
Ddit3 chr10-127255853-127256338
Rdh16 chr10-127255853-127256338
Kif5a chr10-127262552-127263318
Rbms2 chr10-127262552-127263318
Kif5a chr10-127342029-127342735
Kif5a chr10-127555612-127556102
Kif5a chr10-127604447-127605423
Kif5a chr10-127636487-127636908
Kif5a chr10-128096647-128097512
Kif5a chr10-128140260-128140903
Kif5a chr10-128152524-128153198
Kif5a chr10-128212753-128213467
Dctn2 chr10-127265703-127267109
Dctn2 chr10-127337483-127337824
Dctn2 chr10-127422044-127422365
Dctn2 chr10-127508940-127509469
Dctn2 chr10-127526002-127526982
Dctn2 chr10-127536520-127536885
Dctn2 chr10-127590152-127590562
Dctn2 chr10-127641623-127644184
Dctn2 chr10-128052161-128052365
Dctn2 chr10-128193897-128195758
Dctn2 chr10-128212753-128213467
Dctn2 chr10-128256350-128256639
Stat6 chr10-127265703-127267109
Spryd4 chr10-127265703-127267109
Mbd6 chr10-127288253-127289683
Ddit3 chr10-127288253-127289683
Zbtb39 chr10-127288253-127289683
Atp5b chr10-127288253-127289683
Mbd6 chr10-127289835-127291425
Mbd6 chr10-127350294-127351267
Mbd6 chr10-127726503-127726737
Mbd6 chr10-127738988-127740100
Mbd6 chr10-128097732-128097977
Mbd6 chr10-128250458-128250852
Mbd6 chr10-128258904-128259290
Mbd6 chr10-128269581-128271107
Ddit3 chr10-127289835-127291425
Gpr182 chr10-127289835-127291425
Ddit3 chr10-127350294-127351267
Ddit3 chr10-127360544-127361069
Ddit3 chr10-127726503-127726737
Ddit3 chr10-127738988-127740100
Ddit3 chr10-127932392-127932602
Ddit3 chr10-128094641-128094898
Ddit3 chr10-128097732-128097977
Ddit3 chr10-128269581-128271107
Mars chr10-127297455-127297917
Stac3 chr10-127297455-127297917
Sdr9c7 chr10-127297455-127297917
Ptges3 chr10-127297455-127297917
Rbms2 chr10-127297455-127297917
Gli1 chr10-127300517-127301075
Ndufa4l2 chr10-127300517-127301075
Inhbe chr10-127303114-127303313
Nab2 chr10-127303114-127303313
Ptges3 chr10-127303114-127303313
Apof chr10-127303114-127303313
Stat2 chr10-127303114-127303313
Mars chr10-127310783-127312618
Inhbe chr10-127310783-127312618
R3hdm2 chr10-127310783-127312618
Tmem194 chr10-127310783-127312618
Nab2 chr10-127310783-127312618
BC089597 chr10-127310783-127312618
Naca chr10-127310783-127312618
Mars chr10-127350294-127351267
Mars chr10-127360544-127361069
Mars chr10-127422044-127422365
Mars chr10-127513494-127513975
Mars chr10-127555612-127556102
Mars chr10-127557410-127557715
Mars chr10-127569297-127569810
Mars chr10-127604447-127605423
Mars chr10-127932392-127932602
Mars chr10-128230461-128230979
Arhgap9 chr10-127321316-127322549
Ndufa4l2 chr10-127321316-127322549
Lrp1 chr10-127321316-127322549
Myo1a chr10-127321316-127322549
Hsd17b6 chr10-127321316-127322549
Arhgap9 chr10-127323535-127323774
Cnpy2 chr10-127323535-127323774
Arhgap9 chr10-127324436-127324931
Arhgap9 chr10-127325977-127326220
Arhgap9 chr10-127586061-127586640
Arhgap9 chr10-127596664-127597013
Arhgap9 chr10-127597222-127597623
Arhgap9 chr10-127666390-127669008
Arhgap9 chr10-127676367-127678246
Arhgap9 chr10-127744462-127745088
Arhgap9 chr10-127945060-127945801
Arhgap9 chr10-128052161-128052365
Arhgap9 chr10-128082542-128083785
Arhgap9 chr10-128118777-128119141
Arhgap9 chr10-128201407-128201816
Arhgap9 chr10-128221524-128222312
Stac3 chr10-127324436-127324931
Stat6 chr10-127324436-127324931
Tmem194 chr10-127324436-127324931
Rdh1 chr10-127324436-127324931
Gm28046 chr10-127324436-127324931
Atp5b chr10-127324436-127324931
Mip chr10-127324436-127324931
Gm28046 chr10-127325977-127326220
Naca chr10-127325977-127326220
Ptges3 chr10-127325977-127326220
Pan2 chr10-127325977-127326220
Gli1 chr10-127331952-127332425
Ndufa4l2 chr10-127331952-127332425
Gli1 chr10-127333171-127333446
Tmem194 chr10-127333171-127333446
Ptges3 chr10-127333171-127333446
Gli1 chr10-127337483-127337824
Myo1a chr10-127337483-127337824
Zbtb39 chr10-127337483-127337824
Prim1 chr10-127337483-127337824
Gli1 chr10-127338733-127339145
Gm28046 chr10-127338733-127339145
Gli1 chr10-127339578-127340412
Gli1 chr10-127342029-127342735
Gli1 chr10-127343149-127343360
Gli1 chr10-127379847-127381489
Gli1 chr10-127511534-127512374
Gli1 chr10-127577891-127578281
Gli1 chr10-127596664-127597013
Gli1 chr10-127945060-127945801
Gli1 chr10-128039226-128039504
Gli1 chr10-128052161-128052365
Gli1 chr10-128335472-128335925
Prim1 chr10-127342029-127342735
Apof chr10-127342029-127342735
Nab2 chr10-127343149-127343360
Inhbe chr10-127350294-127351267
Inhbc chr10-127350294-127351267
Apof chr10-127350294-127351267
Inhbe chr10-127422044-127422365
Inhbe chr10-127428008-127428314
Inhbe chr10-127508940-127509469
Inhbe chr10-127513494-127513975
Inhbe chr10-127596664-127597013
Inhbe chr10-128036774-128037184
Inhbe chr10-128231127-128232998
Inhbe chr10-128302349-128304457
Tmem194 chr10-127354538-127354749
Rdh1 chr10-127354538-127354749
Gm28046 chr10-127354538-127354749
Rbms2 chr10-127354538-127354749
Stat2 chr10-127354538-127354749
Inhbc chr10-127360544-127361069
Stac3 chr10-127360544-127361069
Shmt2 chr10-127360544-127361069
Atp5b chr10-127360544-127361069
Il23a chr10-127360544-127361069
Inhbc chr10-127363749-127364012
Ndufa4l2 chr10-127363749-127364012
Gpr182 chr10-127363749-127364012
Stat2 chr10-127363749-127364012
Inhbc chr10-127590152-127590562
Inhbc chr10-127596664-127597013
Inhbc chr10-127603568-127604066
Inhbc chr10-128043569-128043788
Inhbc chr10-128152524-128153198
R3hdm2 chr10-127379847-127381489
R3hdm2 chr10-127420568-127421345
R3hdm2 chr10-127422044-127422365
R3hdm2 chr10-127428008-127428314
R3hdm2 chr10-127472731-127473117
R3hdm2 chr10-127481076-127481722
R3hdm2 chr10-127577891-127578281
R3hdm2 chr10-127596664-127597013
R3hdm2 chr10-127955942-127956618
R3hdm2 chr10-128043569-128043788
R3hdm2 chr10-128080501-128080810
R3hdm2 chr10-128094641-128094898
R3hdm2 chr10-128132219-128132467
R3hdm2 chr10-128140260-128140903
R3hdm2 chr10-128283562-128285013
R3hdm2 chr10-128297880-128298556
Spryd4 chr10-127379847-127381489
Stat2 chr10-127379847-127381489
Tmem194 chr10-127420568-127421345
Timeless chr10-127420568-127421345
Baz2a chr10-127422044-127422365
Pan2 chr10-127422044-127422365
Mip chr10-127428008-127428314
Stac3 chr10-127470977-127472278
Tmem194 chr10-127470977-127472278
Sdr9c7 chr10-127470977-127472278
Baz2a chr10-127470977-127472278
Sdr9c7 chr10-127472731-127473117
Il23a chr10-127472731-127473117
Cnpy2 chr10-127472731-127473117
Rdh1 chr10-127478944-127479367
Gm28046 chr10-127478944-127479367
Lrp1 chr10-127481076-127481722
Gls2 chr10-127481076-127481722
Spryd4 chr10-127481076-127481722
Stac3 chr10-127508219-127508736
Stac3 chr10-127513494-127513975
Stac3 chr10-127555612-127556102
Stac3 chr10-127590152-127590562
Stac3 chr10-127676367-127678246
Stac3 chr10-128132219-128132467
Stac3 chr10-128177427-128177660
Stac3 chr10-128185511-128186340
Stac3 chr10-128201407-128201816
Stac3 chr10-128212753-128213467
Stac3 chr10-128250458-128250852
Stac3 chr10-128367875-128369408
Stac3 chr10-128458240-128460083
Spryd4 chr10-127508219-127508736
Apof chr10-127508219-127508736
Slc39a5 chr10-127508219-127508736
Naca chr10-127508940-127509469
Mip chr10-127508940-127509469
Smarcc2 chr10-127508940-127509469
Rdh1 chr10-127511534-127512374
Gm28046 chr10-127511534-127512374
Spryd4 chr10-127511534-127512374
Mip chr10-127511534-127512374
Cnpy2 chr10-127511534-127512374
Ndufa4l2 chr10-127512661-127513130
Stat6 chr10-127512661-127513130
Myl6b chr10-127512661-127513130
Ndufa4l2 chr10-127513494-127513975
BC089597 chr10-127513494-127513975
Cnpy2 chr10-127513494-127513975
Nabp2 chr10-127513494-127513975
Rnf41 chr10-127513494-127513975
Ndufa4l2 chr10-127561155-127561452
Ndufa4l2 chr10-127603568-127604066
Ndufa4l2 chr10-127676367-127678246
Ndufa4l2 chr10-127936589-127937973
Ndufa4l2 chr10-128039226-128039504
Ndufa4l2 chr10-128135053-128135874
Ndufa4l2 chr10-128256350-128256639
Ndufa4l2 chr10-128376357-128377870
Ndufa4l2 chr10-128498386-128499615
Shmt2 chr10-127521489-127522501
Stat6 chr10-127521489-127522501
Rdh16 chr10-127521489-127522501
Hsd17b6 chr10-127521489-127522501
Pan2 chr10-127521489-127522501
Shmt2 chr10-127536520-127536885
Shmt2 chr10-127557410-127557715
Shmt2 chr10-127603568-127604066
Shmt2 chr10-127738097-127738331
Shmt2 chr10-128097732-128097977
Shmt2 chr10-128140260-128140903
Shmt2 chr10-128177427-128177660
Shmt2 chr10-128283562-128285013
Shmt2 chr10-128302349-128304457
Nxph4 chr10-127526002-127526982
Rdh16 chr10-127526002-127526982
Rnf41 chr10-127526002-127526982
Nxph4 chr10-127527391-127527748
Zbtb39 chr10-127527391-127527748
Hsd17b6 chr10-127527391-127527748
Prim1 chr10-127527391-127527748
Nxph4 chr10-127533711-127535192
Nab2 chr10-127533711-127535192
Zbtb39 chr10-127533711-127535192
Hsd17b6 chr10-127533711-127535192
Atp5b chr10-127533711-127535192
Nxph4 chr10-127563717-127564516
Nxph4 chr10-127596664-127597013
Nxph4 chr10-127654778-127655549
Nxph4 chr10-127661356-127662898
Nxph4 chr10-128362623-128362854
Nxph4 chr10-128408907-128410214
Zbtb39 chr10-127536520-127536885
Atp5b chr10-127536520-127536885
Apof chr10-127536520-127536885
Myl6b chr10-127536520-127536885
Gls2 chr10-127537728-127538153
Sdr9c7 chr10-127555612-127556102
Spryd4 chr10-127555612-127556102
Il23a chr10-127555612-127556102
Baz2a chr10-127557410-127557715
Coq10a chr10-127557410-127557715
Myl6 chr10-127561155-127561452
Stat6 chr10-127563717-127564516
Rdh16 chr10-127563717-127564516
Sdr9c7 chr10-127563717-127564516
Lrp1 chr10-127569297-127569810
Tmem194 chr10-127569297-127569810
Timeless chr10-127569297-127569810
Apof chr10-127569297-127569810
Il23a chr10-127569297-127569810
Myl6 chr10-127569297-127569810
Myl6b chr10-127569297-127569810
Lrp1 chr10-127576148-127576755
Rdh16 chr10-127576148-127576755
BC089597 chr10-127576148-127576755
Hsd17b6 chr10-127576148-127576755
Spryd4 chr10-127576148-127576755
Pan2 chr10-127576148-127576755
Nabp2 chr10-127576148-127576755
Rnf41 chr10-127576148-127576755
BC089597 chr10-127577891-127578281
Prim1 chr10-127577891-127578281
Rbms2 chr10-127577891-127578281
Gls2 chr10-127577891-127578281
Rpl41 chr10-127577891-127578281
Gm28046 chr10-127586061-127586640
Sdr9c7 chr10-127586061-127586640
Lrp1 chr10-127590152-127590562
Stat6 chr10-127590152-127590562
Tmem194 chr10-127590152-127590562
Nab2 chr10-127590152-127590562
Ptges3 chr10-127590152-127590562
Baz2a chr10-127590152-127590562
Cs chr10-127590152-127590562
Esyt1 chr10-127590152-127590562
Zc3h10 chr10-127590152-127590562
Rpl41 chr10-127590152-127590562
Lrp1 chr10-127596664-127597013
Nab2 chr10-127596664-127597013
Spryd4 chr10-127596664-127597013
Esyt1 chr10-127596664-127597013
Stat6 chr10-127597222-127597623
Tmem194 chr10-127597222-127597623
BC089597 chr10-127597222-127597623
Lrp1 chr10-127603568-127604066
Spryd4 chr10-127603568-127604066
Rnf41 chr10-127603568-127604066
Lrp1 chr10-127604447-127605423
BC089597 chr10-127604447-127605423
Baz2a chr10-127604447-127605423
Myl6 chr10-127604447-127605423
Myl6b chr10-127604447-127605423
Lrp1 chr10-127607115-127607377
Stat6 chr10-127607115-127607377
Nab2 chr10-127607115-127607377
Naca chr10-127607115-127607377
Baz2a chr10-127607115-127607377
Il23a chr10-127607115-127607377
Cs chr10-127607115-127607377
Lrp1 chr10-127610624-127610837
Lrp1 chr10-127620639-127622327
Lrp1 chr10-127666390-127669008
Lrp1 chr10-128367875-128369408
Rbms2 chr10-127620639-127622327
Slc39a5 chr10-127620639-127622327
Erbb3 chr10-127620639-127622327
Stat6 chr10-127626484-127626759
Zbtb39 chr10-127626484-127626759
Rdh1 chr10-127626484-127626759
Naca chr10-127626484-127626759
Mip chr10-127626484-127626759
Stat2 chr10-127626484-127626759
Cs chr10-127626484-127626759
Myo1a chr10-127631690-127632249
Tac2 chr10-127631690-127632249
Sdr9c7 chr10-127631690-127632249
Gls2 chr10-127631690-127632249
Sdr9c7 chr10-127636487-127636908
Stat6 chr10-127641623-127644184
Cnpy2 chr10-127641623-127644184
Nabp2 chr10-127641623-127644184
Rnf41 chr10-127641623-127644184
Stat6 chr10-127654778-127655549
Stat6 chr10-128090681-128093546
Stat6 chr10-128094641-128094898
Stat6 chr10-128097732-128097977
Stat6 chr10-128256350-128256639
Stat6 chr10-128323315-128323932
Stat6 chr10-128344442-128345376
Stat6 chr10-128492940-128494656
Stat6 chr10-128504022-128505269
Stat6 chr10-128548303-128549774
Baz2a chr10-127654778-127655549
Rbms2 chr10-127654778-127655549
Pan2 chr10-127654778-127655549
Myl6 chr10-127654778-127655549
Pa2g4 chr10-127654778-127655549
Nab2 chr10-127661356-127662898
BC089597 chr10-127661356-127662898
Ikzf4 chr10-127661356-127662898
Tmem194 chr10-127666390-127669008
Tmem194 chr10-127674464-127675127
Tmem194 chr10-127676367-127678246
Tmem194 chr10-127694332-127695013
Tmem194 chr10-127955942-127956618
Tmem194 chr10-128230461-128230979
Tmem194 chr10-128424132-128425198
Tmem194 chr10-128434345-128435490
Tmem194 chr10-128505772-128506180
Tmem194 chr10-128518674-128519140
Tmem194 chr10-128524153-128526640
Tmem194 chr10-128546337-128548159
Tmem194 chr10-128548303-128549774
Nab2 chr10-127666390-127669008
Rdh1 chr10-127666390-127669008
Gm28046 chr10-127666390-127669008
Mip chr10-127666390-127669008
Il23a chr10-127666390-127669008
Myl6 chr10-127666390-127669008
Myl6b chr10-127666390-127669008
Zc3h10 chr10-127666390-127669008
Rpl41 chr10-127666390-127669008
Erbb3 chr10-127666390-127669008
Nab2 chr10-127676367-127678246
Nab2 chr10-127744462-127745088
Nab2 chr10-128230461-128230979
Nab2 chr10-128505772-128506180
Nab2 chr10-128524153-128526640
Nab2 chr10-128546337-128548159
Nab2 chr10-128548303-128549774
Apof chr10-127674464-127675127
Rdh1 chr10-127676367-127678246
Gm28046 chr10-127676367-127678246
Atp5b chr10-127676367-127678246
Baz2a chr10-127676367-127678246
Cs chr10-127676367-127678246
Ankrd52 chr10-127676367-127678246
Esyt1 chr10-127676367-127678246
Rdh16 chr10-127694332-127695013
Sdr9c7 chr10-127694332-127695013
Baz2a chr10-127694332-127695013
Gls2 chr10-127694332-127695013
Pan2 chr10-127694332-127695013
Smarcc2 chr10-127694332-127695013
Myl6 chr10-127694332-127695013
Myo1a chr10-127726503-127726737
Myo1a chr10-128177427-128177660
Myo1a chr10-128193897-128195758
Myo1a chr10-128358402-128359119
Myo1a chr10-128445513-128445915
Myo1a chr10-128447516-128447731
Myo1a chr10-128498386-128499615
Myo1a chr10-128518674-128519140
Myo1a chr10-128668573-128669497
Tac2 chr10-127726503-127726737
Tac2 chr10-128210907-128212394
Tac2 chr10-128263421-128263659
Tac2 chr10-128302349-128304457
Tac2 chr10-128408907-128410214
Tac2 chr10-128518674-128519140
Tac2 chr10-128535298-128536870
Myl6 chr10-127726503-127726737
Zc3h10 chr10-127726503-127726737
Rpl41 chr10-127726503-127726737
Zbtb39 chr10-127738097-127738331
Rdh16 chr10-127738097-127738331
Rbms2 chr10-127738097-127738331
Cs chr10-127738097-127738331
Ankrd52 chr10-127738097-127738331
Pa2g4 chr10-127738097-127738331
Zbtb39 chr10-127738988-127740100
Zbtb39 chr10-127744462-127745088
Zbtb39 chr10-127945060-127945801
Zbtb39 chr10-128097732-128097977
Zbtb39 chr10-128175250-128176796
Zbtb39 chr10-128283562-128285013
Zbtb39 chr10-128321736-128323164
Zbtb39 chr10-128424132-128425198
Zbtb39 chr10-128574978-128575396
Pa2g4 chr10-127738988-127740100
Erbb3 chr10-127738988-127740100
Ptges3 chr10-127744462-127745088
Rps26 chr10-127744462-127745088
Dgka chr10-127744462-127745088
Gpr182 chr10-128335472-128335925
Gpr182 chr10-128367875-128369408
Gpr182 chr10-128498386-128499615
Gpr182 chr10-128612455-128613462
Rdh1 chr10-127945060-127945801
Rdh1 chr10-128014694-128015716
Rdh1 chr10-128036774-128037184
Rdh1 chr10-128058130-128059995
Rdh1 chr10-128082542-128083785
Rdh1 chr10-128132219-128132467
Rdh1 chr10-128135053-128135874
Rdh1 chr10-128335472-128335925
Rdh1 chr10-128344442-128345376
Gm28046 chr10-127945060-127945801
Gm28046 chr10-128036774-128037184
Gm28046 chr10-128058130-128059995
Gm28046 chr10-128082542-128083785
Gm28046 chr10-128132219-128132467
Gm28046 chr10-128135053-128135874
Gm28046 chr10-128335472-128335925
Gm28046 chr10-128344442-128345376
Gm28046 chr10-128492940-128494656
Rdh16 chr10-128090681-128093546
Rdh16 chr10-128097732-128097977
Rdh16 chr10-128221524-128222312
Rdh16 chr10-128424132-128425198
Rdh16 chr10-128524153-128526640
Rdh16 chr10-128612455-128613462
Rdh16 chr10-128663120-128664127
BC089597 chr10-127936589-127937973
BC089597 chr10-128096647-128097512
BC089597 chr10-128132219-128132467
BC089597 chr10-128269581-128271107
BC089597 chr10-128408907-128410214
BC089597 chr10-128668573-128669497
BC089597 chr10-128695347-128697059
BC089597 chr10-128780180-128780864
BC089597 chr10-128820856-128822331
Apof chr10-127893583-127894154
Stat2 chr10-127893583-127894154
Sdr9c7 chr10-128039226-128039504
Sdr9c7 chr10-128082542-128083785
Sdr9c7 chr10-128212753-128213467
Sdr9c7 chr10-128424132-128425198
Sdr9c7 chr10-128602623-128602952
Sdr9c7 chr10-128636361-128637703
Cs chr10-127932392-127932602
Zc3h10 chr10-127932392-127932602
Rpl41 chr10-127932392-127932602
Pmel chr10-127932392-127932602
Hsd17b6 chr10-127936589-127937973
Myl6b chr10-127936589-127937973
Erbb3 chr10-127936589-127937973
Cdk2 chr10-127936589-127937973
Baz2a chr10-127945060-127945801
Rbms2 chr10-127945060-127945801
Coq10a chr10-127945060-127945801
Tmem198b chr10-127945060-127945801
Dnajc14 chr10-127945060-127945801
Hsd17b6 chr10-127955942-127956618
Naca chr10-127955942-127956618
Coq10a chr10-127955942-127956618
Pa2g4 chr10-127955942-127956618
Sarnp chr10-127955942-127956618
Hsd17b6 chr10-128052161-128052365
Hsd17b6 chr10-128185511-128186340
Hsd17b6 chr10-128302349-128304457
Hsd17b6 chr10-128636361-128637703
Hsd17b6 chr10-128673050-128674920
Hsd17b6 chr10-128695347-128697059
Hsd17b6 chr10-128772735-128773216
Atp5b chr10-128008076-128008837
Baz2a chr10-128008076-128008837
Mip chr10-128008076-128008837
Timeless chr10-128008076-128008837
Myl6b chr10-128008076-128008837
Esyt1 chr10-128008076-128008837
Tmem198b chr10-128008076-128008837
Dnajc14 chr10-128008076-128008837
Prim1 chr10-128014694-128015716
Prim1 chr10-128052161-128052365
Prim1 chr10-128080501-128080810
Prim1 chr10-128118777-128119141
Prim1 chr10-128193897-128195758
Prim1 chr10-128212753-128213467
Prim1 chr10-128321736-128323164
Prim1 chr10-128410598-128412219
Prim1 chr10-128589070-128590675
Prim1 chr10-128695347-128697059
Prim1 chr10-128747608-128748668
Prim1 chr10-128750236-128750639
Prim1 chr10-128794742-128795352
Apof chr10-128014694-128015716
Cnpy2 chr10-128014694-128015716
Ankrd52 chr10-128014694-128015716
Nabp2 chr10-128014694-128015716
Rnf41 chr10-128014694-128015716
Erbb3 chr10-128014694-128015716
Dgka chr10-128014694-128015716
Naca chr10-128034670-128036281
Naca chr10-128036774-128037184
Naca chr10-128039226-128039504
Naca chr10-128043569-128043788
Naca chr10-128052161-128052365
Naca chr10-128135053-128135874
Naca chr10-128149479-128149966
Naca chr10-128231127-128232998
Naca chr10-128283562-128285013
Naca chr10-128335472-128335925
Naca chr10-128344442-128345376
Naca chr10-128438763-128439299
Naca chr10-128447516-128447731
Naca chr10-128505772-128506180
Naca chr10-128636361-128637703
Naca chr10-128668573-128669497
Naca chr10-128737477-128737711
Naca chr10-128750236-128750639
Nabp2 chr10-128034670-128036281
Rnf41 chr10-128034670-128036281
Ikzf4 chr10-128034670-128036281
Smarcc2 chr10-128036774-128037184
Rab5b chr10-128036774-128037184
Itga7 chr10-128036774-128037184
Olfr763 chr10-128036774-128037184
Mip chr10-128039226-128039504
Timeless chr10-128039226-128039504
Myl6b chr10-128039226-128039504
Pa2g4 chr10-128039226-128039504
Suox chr10-128039226-128039504
Dgka chr10-128039226-128039504
Dnajc14 chr10-128039226-128039504
Baz2a chr10-128043569-128043788
Timeless chr10-128043569-128043788
Il23a chr10-128043569-128043788
Ankrd52 chr10-128043569-128043788
Slc39a5 chr10-128043569-128043788
Myl6 chr10-128043569-128043788
Rps26 chr10-128043569-128043788
Gdf11 chr10-128043569-128043788
Itga7 chr10-128043569-128043788
Rbms2 chr10-128052161-128052365
Apof chr10-128052161-128052365
Myl6b chr10-128052161-128052365
Rab5b chr10-128052161-128052365
Mmp19 chr10-128052161-128052365
Gdf11 chr10-128052161-128052365
Ptges3 chr10-128058130-128059995
Ptges3 chr10-128066260-128066681
Ptges3 chr10-128096647-128097512
Ptges3 chr10-128152524-128153198
Ptges3 chr10-128201407-128201816
Ptges3 chr10-128231127-128232998
Ptges3 chr10-128283562-128285013
Ptges3 chr10-128302349-128304457
Ptges3 chr10-128438763-128439299
Ptges3 chr10-128445513-128445915
Ptges3 chr10-128546337-128548159
Ptges3 chr10-128574978-128575396
Ptges3 chr10-128890515-128892607
Ptges3 chr10-128990276-128991615
Timeless chr10-128058130-128059995
Ankrd52 chr10-128058130-128059995
Olfr9 chr10-128058130-128059995
Cd63 chr10-128066260-128066681
Rps26 chr10-128080501-128080810
Cdk2 chr10-128080501-128080810
Mettl7b chr10-128080501-128080810
Atp5b chr10-128082542-128083785
Cnpy2 chr10-128082542-128083785
Cs chr10-128082542-128083785
Pa2g4 chr10-128082542-128083785
Rdh5 chr10-128082542-128083785
Bloc1s1 chr10-128082542-128083785
Atp5b chr10-128152524-128153198
Atp5b chr10-128221524-128222312
Atp5b chr10-128337077-128338336
Atp5b chr10-128504022-128505269
Atp5b chr10-128564972-128566626
Atp5b chr10-128625887-128627180
Atp5b chr10-128794742-128795352
Atp5b chr10-128912976-128913574
Baz2a chr10-128090681-128093546
Ankrd52 chr10-128090681-128093546
Myl6b chr10-128090681-128093546
Cdk2 chr10-128090681-128093546
Baz2a chr10-128094641-128094898
Baz2a chr10-128096647-128097512
Baz2a chr10-128097732-128097977
Baz2a chr10-128335472-128335925
Baz2a chr10-128337077-128338336
Baz2a chr10-128535298-128536870
Baz2a chr10-128548303-128549774
Baz2a chr10-128625887-128627180
Baz2a chr10-128744705-128745027
Baz2a chr10-128750236-128750639
Baz2a chr10-128977170-128977967
Baz2a chr10-128990276-128991615
Timeless chr10-128094641-128094898
Rab5b chr10-128094641-128094898
Ikzf4 chr10-128096647-128097512
Spryd4 chr10-128097732-128097977
Pan2 chr10-128097732-128097977
Slc39a5 chr10-128097732-128097977
Nabp2 chr10-128097732-128097977
Rnf41 chr10-128097732-128097977
Pa2g4 chr10-128097732-128097977
Olfr763 chr10-128097732-128097977
Il23a chr10-128118777-128119141
Esyt1 chr10-128118777-128119141
Mmp19 chr10-128118777-128119141
Rbms2 chr10-128132219-128132467
Timeless chr10-128132219-128132467
Stat2 chr10-128132219-128132467
Nabp2 chr10-128132219-128132467
Zc3h10 chr10-128132219-128132467
Rab5b chr10-128132219-128132467
Wibg chr10-128132219-128132467
Mettl7b chr10-128132219-128132467
Rbms2 chr10-128135053-128135874
Nabp2 chr10-128135053-128135874
Rnf41 chr10-128135053-128135874
Pa2g4 chr10-128135053-128135874
Erbb3 chr10-128135053-128135874
Cdk2 chr10-128135053-128135874
Gdf11 chr10-128135053-128135874
Olfr769 chr10-128135053-128135874
Rbms2 chr10-128140260-128140903
Slc39a5 chr10-128140260-128140903
Myl6b chr10-128140260-128140903
Rab5b chr10-128140260-128140903
Cdk2 chr10-128140260-128140903
Mettl7b chr10-128140260-128140903
Rbms2 chr10-128149479-128149966
Sarnp chr10-128149479-128149966
Rbms2 chr10-128152524-128153198
Pan2 chr10-128152524-128153198
Cdk2 chr10-128152524-128153198
Rbms2 chr10-128175250-128176796
Slc39a5 chr10-128175250-128176796
Pa2g4 chr10-128175250-128176796
Suox chr10-128175250-128176796
Cdk2 chr10-128175250-128176796
Pmel chr10-128175250-128176796
Sarnp chr10-128175250-128176796
Rbms2 chr10-128177427-128177660
Gls2 chr10-128177427-128177660
Mip chr10-128177427-128177660
Stat2 chr10-128177427-128177660
Pa2g4 chr10-128177427-128177660
Sarnp chr10-128177427-128177660
Olfr763 chr10-128177427-128177660
Rbms2 chr10-128230461-128230979
Rbms2 chr10-128258904-128259290
Rbms2 chr10-128410598-128412219
Rbms2 chr10-128504022-128505269
Rbms2 chr10-128663120-128664127
Rbms2 chr10-128695347-128697059
Rbms2 chr10-128704068-128705656
Rbms2 chr10-128746079-128746782
Rbms2 chr10-128794742-128795352
Rbms2 chr10-128895945-128896169
Rbms2 chr10-128933271-128934609
Rbms2 chr10-128977170-128977967
Cnpy2 chr10-128185511-128186340
Ankrd52 chr10-128185511-128186340
Esyt1 chr10-128185511-128186340
Nabp2 chr10-128188214-128188772
Rnf41 chr10-128188214-128188772
Myl6 chr10-128188214-128188772
Rpl41 chr10-128188214-128188772
Rps26 chr10-128188214-128188772
Ikzf4 chr10-128188214-128188772
Gls2 chr10-128193897-128195758
Gls2 chr10-128201407-128201816
Gls2 chr10-128230461-128230979
Gls2 chr10-128337077-128338336
Gls2 chr10-128376357-128377870
Gls2 chr10-128408907-128410214
Gls2 chr10-128773416-128774195
Wibg chr10-128193897-128195758
Cs chr10-128201407-128201816
Rps26 chr10-128201407-128201816
Pa2g4 chr10-128210907-128212394
Olfr9 chr10-128210907-128212394
Spryd4 chr10-128358402-128359119
Spryd4 chr10-128625887-128627180
Spryd4 chr10-128636361-128637703
Spryd4 chr10-128820856-128822331
Spryd4 chr10-128977170-128977967
Mip chr10-128212753-128213467
Timeless chr10-128212753-128213467
Suox chr10-128212753-128213467
Ormdl2 chr10-128212753-128213467
Sarnp chr10-128212753-128213467
Olfr769 chr10-128212753-128213467
Zc3h10 chr10-128221524-128222312
Rpl41 chr10-128221524-128222312
Suox chr10-128221524-128222312
Mip chr10-128230461-128230979
Mip chr10-128231127-128232998
Mip chr10-128323315-128323932
Mip chr10-128344442-128345376
Mip chr10-128376357-128377870
Mip chr10-128410598-128412219
Mip chr10-128524153-128526640
Mip chr10-128564972-128566626
Mip chr10-128746079-128746782
Mip chr10-128750236-128750639
Mip chr10-128990276-128991615
Timeless chr10-128230461-128230979
Cnpy2 chr10-128230461-128230979
Cs chr10-128230461-128230979
Ankrd52 chr10-128230461-128230979
Slc39a5 chr10-128230461-128230979
Myl6b chr10-128230461-128230979
Esyt1 chr10-128230461-128230979
Wibg chr10-128230461-128230979
Sarnp chr10-128230461-128230979
Gdf11 chr10-128230461-128230979
Olfr9 chr10-128230461-128230979
Timeless chr10-128231127-128232998
Apof chr10-128231127-128232998
Cs chr10-128231127-128232998
Ankrd52 chr10-128231127-128232998
Rnf41 chr10-128231127-128232998
Erbb3 chr10-128231127-128232998
Suox chr10-128231127-128232998
Rab5b chr10-128231127-128232998
Ormdl2 chr10-128231127-128232998
Bloc1s1 chr10-128231127-128232998
Olfr769 chr10-128231127-128232998
Timeless chr10-128250458-128250852
Timeless chr10-128323315-128323932
Timeless chr10-128335472-128335925
Timeless chr10-128344442-128345376
Timeless chr10-128410598-128412219
Timeless chr10-128546337-128548159
Timeless chr10-128589070-128590675
Timeless chr10-128673050-128674920
Timeless chr10-128695347-128697059
Timeless chr10-128744705-128745027
Timeless chr10-128794742-128795352
Timeless chr10-128820856-128822331
Timeless chr10-128845047-128845790
Timeless chr10-128990276-128991615
Slc39a5 chr10-128250458-128250852
Esyt1 chr10-128250458-128250852
Cd63 chr10-128250458-128250852
Nabp2 chr10-128256350-128256639
Rnf41 chr10-128256350-128256639
Il23a chr10-128258904-128259290
Pan2 chr10-128258904-128259290
Rab5b chr10-128258904-128259290
Myl6b chr10-128263421-128263659
Apof chr10-128269581-128271107
Apof chr10-128458240-128460083
Apof chr10-128625887-128627180
Apof chr10-128760486-128760971
Apof chr10-128977170-128977967
Stat2 chr10-128269581-128271107
Cnpy2 chr10-128269581-128271107
Slc39a5 chr10-128269581-128271107
Rps26 chr10-128269581-128271107
Suox chr10-128269581-128271107
Itga7 chr10-128269581-128271107
Stat2 chr10-128283562-128285013
Stat2 chr10-128367875-128369408
Stat2 chr10-128447516-128447731
Stat2 chr10-128492940-128494656
Stat2 chr10-128524153-128526640
Stat2 chr10-128546337-128548159
Stat2 chr10-128548303-128549774
Stat2 chr10-128612455-128613462
Stat2 chr10-128737477-128737711
Stat2 chr10-128820856-128822331
Nabp2 chr10-128283562-128285013
Tmem198b chr10-128283562-128285013
Rdh5 chr10-128283562-128285013
Bloc1s1 chr10-128283562-128285013
Il23a chr10-128297880-128298556
Il23a chr10-128321736-128323164
Il23a chr10-128704068-128705656
Il23a chr10-128737477-128737711
Il23a chr10-128772735-128773216
Il23a chr10-128778965-128779811
Il23a chr10-128794742-128795352
Il23a chr10-128861093-128861771
Il23a chr10-128902294-128902833
Cnpy2 chr10-128297880-128298556
Pmel chr10-128297880-128298556
Mmp19 chr10-128297880-128298556
Pan2 chr10-128302349-128304457
Pan2 chr10-128408907-128410214
Pan2 chr10-128492940-128494656
Pan2 chr10-128504022-128505269
Pan2 chr10-128602623-128602952
Pan2 chr10-128625887-128627180
Pan2 chr10-128695347-128697059
Pan2 chr10-128977170-128977967
Nabp2 chr10-128302349-128304457
Rnf41 chr10-128302349-128304457
Myl6 chr10-128302349-128304457
Ormdl2 chr10-128302349-128304457
Cd63 chr10-128302349-128304457
Cnpy2 chr10-128321736-128323164
Mettl7b chr10-128321736-128323164
Cnpy2 chr10-128323315-128323932
Cnpy2 chr10-128535298-128536870
Cnpy2 chr10-128587896-128588132
Cnpy2 chr10-128625887-128627180
Cnpy2 chr10-128744705-128745027
Cnpy2 chr10-128861093-128861771
Myl6b chr10-128323315-128323932
Rps26 chr10-128323315-128323932
Suox chr10-128323315-128323932
Mettl7b chr10-128323315-128323932
Cs chr10-128335472-128335925
Slc39a5 chr10-128335472-128335925
Myl6 chr10-128335472-128335925
Myl6b chr10-128335472-128335925
Zc3h10 chr10-128335472-128335925
Olfr763 chr10-128335472-128335925
Cs chr10-128337077-128338336
Cs chr10-128344442-128345376
Cs chr10-128358402-128359119
Cs chr10-128362623-128362854
Cs chr10-128524153-128526640
Cs chr10-128548303-128549774
Cs chr10-128587896-128588132
Cs chr10-128794742-128795352
Cs chr10-128820856-128822331
Cs chr10-128977170-128977967
Ankrd52 chr10-128344442-128345376
Zc3h10 chr10-128344442-128345376
Rpl41 chr10-128344442-128345376
Tmem198b chr10-128344442-128345376
Dnajc14 chr10-128344442-128345376
Olfr769 chr10-128344442-128345376
Rpl41 chr10-128358402-128359119
Wibg chr10-128358402-128359119
Itga7 chr10-128358402-128359119
Esyt1 chr10-128362623-128362854
Erbb3 chr10-128362623-128362854
Sarnp chr10-128362623-128362854
Coq10a chr10-128367875-128369408
Suox chr10-128367875-128369408
Olfr763 chr10-128367875-128369408
Coq10a chr10-128535298-128536870
Coq10a chr10-128548303-128549774
Ankrd52 chr10-128376357-128377870
Slc39a5 chr10-128376357-128377870
Nabp2 chr10-128376357-128377870
Myl6b chr10-128376357-128377870
Ankrd52 chr10-128408907-128410214
Ankrd52 chr10-128505772-128506180
Ankrd52 chr10-128548303-128549774
Ankrd52 chr10-128668573-128669497
Ankrd52 chr10-128750236-128750639
Ankrd52 chr10-128794742-128795352
Ankrd52 chr10-128890515-128892607
Ankrd52 chr10-128977170-128977967
Ankrd52 chr10-128990276-128991615
Slc39a5 chr10-128695347-128697059
Slc39a5 chr10-128750236-128750639
Slc39a5 chr10-128861093-128861771
Slc39a5 chr10-128890515-128892607
Slc39a5 chr10-128933271-128934609
Slc39a5 chr10-128990276-128991615
Rnf41 chr10-128408907-128410214
Smarcc2 chr10-128408907-128410214
Ikzf4 chr10-128408907-128410214
Cdk2 chr10-128408907-128410214
Pmel chr10-128408907-128410214
Wibg chr10-128408907-128410214
Ormdl2 chr10-128408907-128410214
Nabp2 chr10-128410598-128412219
Rnf41 chr10-128410598-128412219
Ikzf4 chr10-128410598-128412219
Suox chr10-128410598-128412219
Rab5b chr10-128410598-128412219
Nabp2 chr10-128424132-128425198
Nabp2 chr10-128434345-128435490
Nabp2 chr10-128546337-128548159
Nabp2 chr10-128636361-128637703
Nabp2 chr10-128695347-128697059
Nabp2 chr10-128730940-128731414
Nabp2 chr10-128820856-128822331
Rnf41 chr10-128424132-128425198
Rnf41 chr10-128434345-128435490
Rnf41 chr10-128438763-128439299
Rnf41 chr10-128546337-128548159
Rnf41 chr10-128625887-128627180
Rnf41 chr10-128636361-128637703
Rnf41 chr10-128695347-128697059
Rnf41 chr10-128730940-128731414
Rnf41 chr10-128820856-128822331
Zc3h10 chr10-128424132-128425198
Cdk2 chr10-128424132-128425198
Pmel chr10-128424132-128425198
Dnajc14 chr10-128424132-128425198
Ormdl2 chr10-128424132-128425198
Sarnp chr10-128424132-128425198
Pa2g4 chr10-128438763-128439299
Suox chr10-128438763-128439299
Mettl7b chr10-128438763-128439299
Esyt1 chr10-128445513-128445915
Wibg chr10-128445513-128445915
Pa2g4 chr10-128447516-128447731
Myl6b chr10-128455173-128455630
Sarnp chr10-128455173-128455630
Smarcc2 chr10-128458240-128460083
Esyt1 chr10-128458240-128460083
Rpl41 chr10-128458240-128460083
Tmem198b chr10-128458240-128460083
Dnajc14 chr10-128458240-128460083
Smarcc2 chr10-128492940-128494656
Smarcc2 chr10-128548303-128549774
Smarcc2 chr10-128625887-128627180
Smarcc2 chr10-128760486-128760971
Smarcc2 chr10-128778965-128779811
Myl6 chr10-128492940-128494656
Myl6b chr10-128492940-128494656
Pa2g4 chr10-128492940-128494656
Tmem198b chr10-128492940-128494656
Dnajc14 chr10-128492940-128494656
Myl6 chr10-128548303-128549774
Myl6 chr10-128612455-128613462
Myl6 chr10-128625887-128627180
Myl6 chr10-128772735-128773216
Myl6 chr10-128895945-128896169
Myl6 chr10-128912976-128913574
Myl6 chr10-128933271-128934609
Myl6b chr10-128498386-128499615
Myl6b chr10-128505772-128506180
Myl6b chr10-128524153-128526640
Myl6b chr10-128625887-128627180
Myl6b chr10-128750236-128750639
Rps26 chr10-128498386-128499615
Dgka chr10-128498386-128499615
Tmem198b chr10-128498386-128499615
Dnajc14 chr10-128498386-128499615
Itga7 chr10-128498386-128499615
Erbb3 chr10-128504022-128505269
Esyt1 chr10-128505772-128506180
Pa2g4 chr10-128505772-128506180
Wibg chr10-128505772-128506180
Gdf11 chr10-128505772-128506180
Itga7 chr10-128505772-128506180
Olfr9 chr10-128505772-128506180
Esyt1 chr10-128518674-128519140
Erbb3 chr10-128518674-128519140
Olfr763 chr10-128518674-128519140
Esyt1 chr10-128524153-128526640
Rps26 chr10-128524153-128526640
Ikzf4 chr10-128524153-128526640
Suox chr10-128524153-128526640
Wibg chr10-128524153-128526640
Bloc1s1 chr10-128524153-128526640
Esyt1 chr10-128744705-128745027
Esyt1 chr10-128866101-128866382
Esyt1 chr10-128895945-128896169
Rps26 chr10-128535298-128536870
Wibg chr10-128535298-128536870
Mettl7b chr10-128535298-128536870
Zc3h10 chr10-128546337-128548159
Rpl41 chr10-128546337-128548159
Rps26 chr10-128546337-128548159
Rab5b chr10-128546337-128548159
Pmel chr10-128546337-128548159
Wibg chr10-128546337-128548159
Ormdl2 chr10-128546337-128548159
Sarnp chr10-128546337-128548159
Gdf11 chr10-128546337-128548159
Zc3h10 chr10-128548303-128549774
Zc3h10 chr10-128589070-128590675
Zc3h10 chr10-128625887-128627180
Zc3h10 chr10-128730940-128731414
Zc3h10 chr10-128737477-128737711
Zc3h10 chr10-128750236-128750639
Zc3h10 chr10-128845047-128845790
Zc3h10 chr10-128890515-128892607
Rpl41 chr10-128548303-128549774
Rps26 chr10-128548303-128549774
Rab5b chr10-128548303-128549774
Ormdl2 chr10-128548303-128549774
Sarnp chr10-128548303-128549774
Itga7 chr10-128548303-128549774
Rpl41 chr10-128695347-128697059
Rpl41 chr10-128820856-128822331
Rpl41 chr10-128895269-128895783
Suox chr10-128556309-128556641
Tmem198b chr10-128556309-128556641
Ormdl2 chr10-128556309-128556641
Pa2g4 chr10-128564972-128566626
Rdh5 chr10-128564972-128566626
Pa2g4 chr10-128625887-128627180
Pa2g4 chr10-128668573-128669497
Pa2g4 chr10-128746079-128746782
Pa2g4 chr10-128778965-128779811
Pa2g4 chr10-128922561-128924099
Pa2g4 chr10-128977170-128977967
Erbb3 chr10-128574978-128575396
Suox chr10-128574978-128575396
Mmp19 chr10-128574978-128575396
Tmem198b chr10-128574978-128575396
Gdf11 chr10-128574978-128575396
Olfr763 chr10-128574978-128575396
Erbb3 chr10-128587896-128588132
Rab5b chr10-128587896-128588132
Erbb3 chr10-128589070-128590675
Erbb3 chr10-128636361-128637703
Erbb3 chr10-128695347-128697059
Erbb3 chr10-128715151-128716722
Erbb3 chr10-128737477-128737711
Erbb3 chr10-128890515-128892607
Erbb3 chr10-128895945-128896169
Mmp19 chr10-128589070-128590675
Gdf11 chr10-128589070-128590675
Rdh5 chr10-128602623-128602952
Bloc1s1 chr10-128602623-128602952
Rps26 chr10-128625887-128627180
Rps26 chr10-128730940-128731414
Rps26 chr10-128737477-128737711
Rps26 chr10-128780180-128780864
Dgka chr10-128625887-128627180
Dnajc14 chr10-128625887-128627180
Itga7 chr10-128625887-128627180
Ikzf4 chr10-128636361-128637703
Gdf11 chr10-128636361-128637703
Ikzf4 chr10-128663120-128664127
Ikzf4 chr10-128668573-128669497
Ikzf4 chr10-128695347-128697059
Ikzf4 chr10-128803906-128805868
Ikzf4 chr10-128890515-128892607
Wibg chr10-128663120-128664127
Suox chr10-128673050-128674920
Suox chr10-128715151-128716722
Suox chr10-128746079-128746782
Suox chr10-128803906-128805868
Suox chr10-128820856-128822331
Suox chr10-128909154-128910855
Dnajc14 chr10-128673050-128674920
Ormdl2 chr10-128673050-128674920
Sarnp chr10-128673050-128674920
Cd63 chr10-128673050-128674920
Rab5b chr10-128695347-128697059
Sarnp chr10-128695347-128697059
Mettl7b chr10-128695347-128697059
Olfr9 chr10-128695347-128697059
Rab5b chr10-128895945-128896169
Rab5b chr10-128977170-128977967
Cdk2 chr10-128704068-128705656
Pmel chr10-128704068-128705656
Cd63 chr10-128704068-128705656
Cdk2 chr10-128737477-128737711
Cdk2 chr10-128909154-128910855
Pmel chr10-128715151-128716722
Pmel chr10-128737477-128737711
Pmel chr10-128780180-128780864
Sarnp chr10-128715151-128716722
Gdf11 chr10-128715151-128716722
Dgka chr10-128730940-128731414
Itga7 chr10-128730940-128731414
Dgka chr10-128737477-128737711
Mmp19 chr10-128737477-128737711
Sarnp chr10-128737477-128737711
Dgka chr10-128744705-128745027
Dgka chr10-128780180-128780864
Dgka chr10-128803906-128805868
Dgka chr10-128902294-128902833
Dgka chr10-128933271-128934609
Tmem198b chr10-128744705-128745027
Dnajc14 chr10-128744705-128745027
Olfr769 chr10-128744705-128745027
Wibg chr10-128746079-128746782
Gdf11 chr10-128746079-128746782
Itga7 chr10-128746079-128746782
Wibg chr10-128747608-128748668
Wibg chr10-128750236-128750639
Wibg chr10-128803906-128805868
Wibg chr10-128890515-128892607
Wibg chr10-128933271-128934609
Wibg chr10-128990276-128991615
Olfr763 chr10-128747608-128748668
Tmem198b chr10-128750236-128750639
Dnajc14 chr10-128750236-128750639
Itga7 chr10-128750236-128750639
Mmp19 chr10-128760486-128760971
Mettl7b chr10-128760486-128760971
Olfr769 chr10-128760486-128760971
Tmem198b chr10-128772735-128773216
Cd63 chr10-128772735-128773216
Mettl7b chr10-128778965-128779811
Cd63 chr10-128780180-128780864
Mettl7b chr10-128780180-128780864
Mmp19 chr10-128794742-128795352
Mettl7b chr10-128794742-128795352
Tmem198b chr10-128803906-128805868
Dnajc14 chr10-128803906-128805868
Dnajc14 chr10-128977170-128977967
Ormdl2 chr10-128820856-128822331
Sarnp chr10-128820856-128822331
Sarnp chr10-128845047-128845790
Sarnp chr10-128861093-128861771
Sarnp chr10-128866101-128866382
Cd63 chr10-128861093-128861771
Gdf11 chr10-128890515-128892607
Itga7 chr10-128890515-128892607
Olfr9 chr10-128890515-128892607
Gdf11 chr10-128933271-128934609
Gdf11 chr10-128990276-128991615
Itga7 chr10-128895269-128895783
Itga7 chr10-128895945-128896169
Rdh5 chr10-128909154-128910855
Mettl7b chr10-128909154-128910855
Rdh5 chr10-128922561-128924099
Rdh5 chr10-128990276-128991615
Bloc1s1 chr10-128922561-128924099
Olfr769 chr10-128922561-128924099
Bloc1s1 chr10-128990276-128991615
Itga7 chr10-128933271-128934609
Itga7 chr10-128990276-128991615
Olfr9 chr10-128933271-128934609
Olfr9 chr10-128990276-128991615
Vmn2r87 chr10-130228099-130228585
Neurod4 chr10-130276489-130276800
Neurod4 chr10-130320689-130320924
Tespa1 chr10-130298417-130299131
Tespa1 chr10-130320689-130320924
Tespa1 chr10-130322169-130323212
Tespa1 chr10-130330527-130331210
Tespa1 chr10-130336298-130337103
Tespa1 chr10-130337457-130337889
Tespa1 chr10-130343941-130344391
Vmn2r87 chr10-130336298-130337103
Sfi1 chr11-3714144-3714933
Sfi1 chr11-3774463-3775354
Sfi1 chr11-3786319-3786955
Sfi1 chr11-3878490-3878996
Sfi1 chr11-3929989-3930306
Sfi1 chr11-4117736-4118971
Eif4enif1 chr11-3201816-3203414
Eif4enif1 chr11-3272366-3272722
Eif4enif1 chr11-3288473-3288868
Eif4enif1 chr11-3330473-3330913
Eif4enif1 chr11-3456277-3456622
Eif4enif1 chr11-3472497-3472836
Eif4enif1 chr11-3477465-3477742
Eif4enif1 chr11-3761906-3762398
Eif4enif1 chr11-3929989-3930306
Eif4enif1 chr11-4133429-4133721
Inpp5j chr11-3201816-3203414
Tbc1d10a chr11-3201816-3203414
Drg1 chr11-3265558-3266998
Drg1 chr11-3456277-3456622
Drg1 chr11-3472497-3472836
Drg1 chr11-3862842-3864619
Drg1 chr11-3929989-3930306
Drg1 chr11-4205662-4206283
Limk2 chr11-3267215-3267444
Smtn chr11-3267215-3267444
Rnf215 chr11-3267215-3267444
Sf3a1 chr11-3267215-3267444
Gatsl3 chr11-3272366-3272722
Limk2 chr11-3288473-3288868
Sec14l4 chr11-3288473-3288868
Patz1 chr11-3289104-3290987
Patz1 chr11-3291412-3291914
Patz1 chr11-3292110-3292327
Patz1 chr11-3298497-3299443
Patz1 chr11-3309783-3310262
Patz1 chr11-3472497-3472836
Patz1 chr11-3878490-3878996
Patz1 chr11-4076568-4076963
Patz1 chr11-4194714-4194925
Patz1 chr11-4235468-4237984
Patz1 chr11-4288245-4289953
Sf3a1 chr11-3289104-3290987
Osm chr11-3289104-3290987
Pes1 chr11-3291412-3291914
4930556J24Rik chr11-3291412-3291914
Pla2g3 chr11-3292110-3292327
Gatsl3 chr11-3292110-3292327
Sec14l3 chr11-3297568-3298318
Mtfp1 chr11-3297568-3298318
Osm chr11-3297568-3298318
Pik3ip1 chr11-3298497-3299443
4930556J24Rik chr11-3298497-3299443
Ccdc157 chr11-3298497-3299443
Sf3a1 chr11-3298497-3299443
Morc2a chr11-3309783-3310262
Osm chr11-3309783-3310262
Morc2a chr11-3312960-3313707
Rnf215 chr11-3312960-3313707
Morc2a chr11-3313955-3314379
Slc35e4 chr11-3328238-3328721
Rnf215 chr11-3328238-3328721
Pik3ip1 chr11-3329707-3330165
Ccdc157 chr11-3329707-3330165
Pik3ip1 chr11-3330473-3330913
Pik3ip1 chr11-3331763-3332569
Pik3ip1 chr11-3335674-3336312
Pik3ip1 chr11-3352764-3353350
Pik3ip1 chr11-3929989-3930306
Pik3ip1 chr11-4195433-4196062
Pik3ip1 chr11-4203013-4204017
Pik3ip1 chr11-4205662-4206283
Pik3ip1 chr11-4206480-4207066
Pik3ip1 chr11-4268081-4268836
Pik3ip1 chr11-4277141-4277657
Pla2g3 chr11-3330473-3330913
Inpp5j chr11-3330473-3330913
Limk2 chr11-3331763-3332569
Gal3st1 chr11-3334945-3335163
Mtfp1 chr11-3334945-3335163
Lif chr11-3334945-3335163
Sec14l2 chr11-3335674-3336312
Lif chr11-3335674-3336312
Limk2 chr11-3344634-3345331
Selm chr11-3344634-3345331
Dusp18 chr11-3344634-3345331
Limk2 chr11-3346913-3347412
Pla2g3 chr11-3346913-3347412
Inpp5j chr11-3346913-3347412
Selm chr11-3346913-3347412
Morc2a chr11-3346913-3347412
Gal3st1 chr11-3346913-3347412
Pla2g3 chr11-3352764-3353350
Ccdc157 chr11-3352764-3353350
Sf3a1 chr11-3352764-3353350
Limk2 chr11-3370939-3371891
Sec14l4 chr11-3370939-3371891
Tbc1d10a chr11-3370939-3371891
Limk2 chr11-3386723-3387512
Slc35e4 chr11-3386723-3387512
Tcn2 chr11-3386723-3387512
Limk2 chr11-3408086-3409687
Rnf185 chr11-3408086-3409687
Mtfp1 chr11-3408086-3409687
Limk2 chr11-3456277-3456622
Limk2 chr11-3921346-3921865
Limk2 chr11-4117736-4118971
Limk2 chr11-4294801-4295472
Limk2 chr11-4296774-4297085
Rnf185 chr11-3451042-3453017
Tcn2 chr11-3451042-3453017
Hormad2 chr11-3451042-3453017
Rnf185 chr11-3774463-3775354
Rnf185 chr11-4205662-4206283
Rnf185 chr11-4223430-4223703
Rnf185 chr11-4335192-4335990
Rnf185 chr11-4336257-4337152
Rnf185 chr11-4343636-4344306
Pes1 chr11-3456277-3456622
4930556J24Rik chr11-3456277-3456622
Inpp5j chr11-3470763-3471060
Selm chr11-3472497-3472836
4930556J24Rik chr11-3472497-3472836
Sec14l4 chr11-3472497-3472836
Hormad2 chr11-3472497-3472836
Selm chr11-3474546-3475012
Dusp18 chr11-3474546-3475012
Tcn2 chr11-3474546-3475012
Rnf215 chr11-3474546-3475012
Selm chr11-3477465-3477742
Morc2a chr11-3477465-3477742
Pes1 chr11-3477465-3477742
4930556J24Rik chr11-3477465-3477742
Sec14l4 chr11-3482000-3482601
Pla2g3 chr11-3516833-3517858
Pla2g3 chr11-3714144-3714933
Pla2g3 chr11-3786319-3786955
Pla2g3 chr11-3878490-3878996
Pla2g3 chr11-4094200-4095484
Pla2g3 chr11-4246405-4247650
Pla2g3 chr11-4260389-4261528
Pla2g3 chr11-4450808-4451503
Inpp5j chr11-3676374-3676960
Inpp5j chr11-4094200-4095484
Inpp5j chr11-4134591-4135906
Inpp5j chr11-4260389-4261528
Selm chr11-3514308-3515068
Selm chr11-3516833-3517858
Selm chr11-3786319-3786955
Selm chr11-3997854-3998771
Selm chr11-4203013-4204017
Selm chr11-4205662-4206283
Selm chr11-4222333-4222542
Selm chr11-4335192-4335990
Morc2a chr11-3514308-3515068
Gal3st1 chr11-3514308-3515068
Smtn chr11-3516833-3517858
Lif chr11-3516833-3517858
Smtn chr11-3535050-3536037
Smtn chr11-3537669-3537892
Smtn chr11-3538832-3539749
4921536K21Rik chr11-3538832-3539749
Smtn chr11-3773762-3774060
Smtn chr11-3786319-3786955
Smtn chr11-4080092-4080584
Smtn chr11-4277141-4277657
Morc2a chr11-3648286-3649875
Slc35e4 chr11-3648286-3649875
Sec14l2 chr11-3648286-3649875
Rnf215 chr11-3648286-3649875
Sf3a1 chr11-3648286-3649875
Morc2a chr11-3878490-3878996
Morc2a chr11-4080092-4080584
Morc2a chr11-4133429-4133721
Morc2a chr11-4159613-4161438
Morc2a chr11-4223430-4223703
Morc2a chr11-4277141-4277657
Morc2a chr11-4335192-4335990
Gal3st1 chr11-3676374-3676960
Sf3a1 chr11-3676374-3676960
Tbc1d10a chr11-3676374-3676960
Lif chr11-3676374-3676960
Mtmr3 chr11-3676374-3676960
Osbp2 chr11-3714144-3714933
Osbp2 chr11-3761906-3762398
Sf3a1 chr11-3761906-3762398
Uqcr10 chr11-3761906-3762398
Zmat5 chr11-3761906-3762398
Osbp2 chr11-3773762-3774060
Dusp18 chr11-3773762-3774060
Osbp2 chr11-3774463-3775354
Osbp2 chr11-3786319-3786955
Mtfp1 chr11-3786319-3786955
Rnf215 chr11-3786319-3786955
Osm chr11-3786319-3786955
Osbp2 chr11-3805075-3805694
Osbp2 chr11-3832272-3832471
Mtmr3 chr11-3832272-3832471
Osbp2 chr11-3833989-3834826
Pes1 chr11-3833989-3834826
4930556J24Rik chr11-3833989-3834826
Lif chr11-3833989-3834826
Hormad2 chr11-3833989-3834826
Cabp7 chr11-3833989-3834826
Osbp2 chr11-3862842-3864619
Osbp2 chr11-3912827-3914851
Osbp2 chr11-3929989-3930306
Osbp2 chr11-4053285-4053997
Osbp2 chr11-4123013-4124265
Osbp2 chr11-4251245-4251872
Osbp2 chr11-4318994-4320100
Osbp2 chr11-4436627-4436958
Tcn2 chr11-3878490-3878996
Gal3st1 chr11-3878490-3878996
Sec14l4 chr11-3878490-3878996
Uqcr10 chr11-3878490-3878996
Mtmr3 chr11-3879721-3880197
4921536K21Rik chr11-3894441-3895965
4921536K21Rik chr11-4268081-4268836
4921536K21Rik chr11-4277141-4277657
4921536K21Rik chr11-4296774-4297085
4921536K21Rik chr11-4336257-4337152
4921536K21Rik chr11-4421915-4424205
4921536K21Rik chr11-4561648-4561935
4921536K21Rik chr11-4804902-4805452
4921536K21Rik chr11-4825009-4825350
Dusp18 chr11-3894441-3895965
Slc35e4 chr11-3894441-3895965
Tcn2 chr11-3894441-3895965
Cabp7 chr11-3894441-3895965
Dusp18 chr11-3918776-3919022
Dusp18 chr11-4222333-4222542
Dusp18 chr11-4268081-4268836
Dusp18 chr11-4277141-4277657
Dusp18 chr11-4336257-4337152
Dusp18 chr11-4421915-4424205
Dusp18 chr11-4561648-4561935
Slc35e4 chr11-3912827-3914851
Slc35e4 chr11-4094200-4095484
Slc35e4 chr11-4133429-4133721
Slc35e4 chr11-4223430-4223703
Slc35e4 chr11-4251245-4251872
Slc35e4 chr11-4258489-4259169
Slc35e4 chr11-4296774-4297085
Slc35e4 chr11-4843193-4843803
Slc35e4 chr11-4885223-4885953
Tcn2 chr11-3918776-3919022
Lif chr11-3918776-3919022
Cabp7 chr11-3918776-3919022
Tcn2 chr11-3921346-3921865
Ccdc157 chr11-3921346-3921865
Mtmr3 chr11-3921346-3921865
Thoc5 chr11-3921346-3921865
Tcn2 chr11-3929989-3930306
Sec14l2 chr11-3929989-3930306
Sec14l4 chr11-3931238-3932432
Sf3a1 chr11-3931238-3932432
Hormad2 chr11-3931238-3932432
Tcn2 chr11-4053285-4053997
Tcn2 chr11-4094200-4095484
Tcn2 chr11-4206480-4207066
Tcn2 chr11-4251245-4251872
Tcn2 chr11-4543006-4543723
Tcn2 chr11-4823659-4824242
Pes1 chr11-3963055-3964732
4930556J24Rik chr11-3963055-3964732
Nipsnap1 chr11-3963055-3964732
Pes1 chr11-4001454-4001931
Pes1 chr11-4133429-4133721
Pes1 chr11-4194714-4194925
Pes1 chr11-4308591-4308929
Pes1 chr11-4750261-4750548
Pes1 chr11-4836383-4837081
4930556J24Rik chr11-4001454-4001931
4930556J24Rik chr11-4133429-4133721
4930556J24Rik chr11-4194714-4194925
4930556J24Rik chr11-4296774-4297085
4930556J24Rik chr11-4308591-4308929
4930556J24Rik chr11-4602710-4603430
4930556J24Rik chr11-4714754-4715051
4930556J24Rik chr11-4750261-4750548
4930556J24Rik chr11-4836383-4837081
Gal3st1 chr11-3997854-3998771
Gal3st1 chr11-4195433-4196062
Gal3st1 chr11-4335192-4335990
Gal3st1 chr11-4605423-4605739
Gal3st1 chr11-4836383-4837081
Gal3st1 chr11-4976311-4976662
Mtmr3 chr11-3997854-3998771
Gatsl3 chr11-4001454-4001931
Uqcr10 chr11-4001454-4001931
Sec14l4 chr11-4133429-4133721
Sec14l4 chr11-4195433-4196062
Sec14l4 chr11-4222333-4222542
Sec14l4 chr11-4260389-4261528
Sec14l4 chr11-4277141-4277657
Sec14l4 chr11-4605423-4605739
Sec14l4 chr11-4710056-4710340
Sec14l4 chr11-4836383-4837081
Sec14l4 chr11-4843193-4843803
Sec14l4 chr11-4976311-4976662
Sec14l4 chr11-4989034-4989546
Sec14l4 chr11-5015555-5016029
Mtfp1 chr11-4053285-4053997
Osm chr11-4053285-4053997
Sec14l3 chr11-4076568-4076963
Sec14l3 chr11-4246405-4247650
Sec14l3 chr11-4251245-4251872
Sec14l3 chr11-4277141-4277657
Sec14l3 chr11-4318994-4320100
Sec14l3 chr11-4885223-4885953
Sec14l3 chr11-4989034-4989546
Sec14l3 chr11-5057812-5058683
Gas2l1 chr11-4076568-4076963
Ccdc157 chr11-4083239-4084035
Sf3a1 chr11-4083239-4084035
Lif chr11-4083239-4084035
Nefh chr11-4083239-4084035
Mtfp1 chr11-4094200-4095484
Gatsl3 chr11-4094200-4095484
Mtfp1 chr11-4095855-4097299
Mtfp1 chr11-4203013-4204017
Mtfp1 chr11-4220158-4220843
Mtfp1 chr11-4223430-4223703
Mtfp1 chr11-4251245-4251872
Mtfp1 chr11-4277141-4277657
Mtfp1 chr11-4308591-4308929
Mtfp1 chr11-4421915-4424205
Mtfp1 chr11-4544365-4544697
Mtfp1 chr11-4593161-4595275
Mtfp1 chr11-4975483-4975963
Mtfp1 chr11-5057812-5058683
Sec14l2 chr11-4095855-4097299
Sec14l2 chr11-4117736-4118971
Mtmr3 chr11-4117736-4118971
Nefh chr11-4117736-4118971
Sec14l2 chr11-4265995-4267427
Sec14l2 chr11-4436627-4436958
Sec14l2 chr11-4459395-4459974
Sec14l2 chr11-4602710-4603430
Sec14l2 chr11-4750261-4750548
Sec14l2 chr11-4826275-4826478
Ascc2 chr11-4123013-4124265
Rnf215 chr11-4133429-4133721
Tbc1d10a chr11-4133429-4133721
Osm chr11-4133429-4133721
Ascc2 chr11-4133429-4133721
Nefh chr11-4133429-4133721
Rnf215 chr11-4134591-4135906
Rnf215 chr11-4462947-4463232
Rnf215 chr11-4804902-4805452
Rnf215 chr11-4836383-4837081
Rnf215 chr11-4989034-4989546
Cabp7 chr11-4134591-4135906
Ccdc157 chr11-4159613-4161438
Ccdc157 chr11-4203013-4204017
Ccdc157 chr11-4222333-4222542
Ccdc157 chr11-4251245-4251872
Ccdc157 chr11-4258489-4259169
Ccdc157 chr11-4336257-4337152
Ccdc157 chr11-4544365-4544697
Ccdc157 chr11-4746046-4747470
Ccdc157 chr11-4804902-4805452
Ccdc157 chr11-4823659-4824242
Ccdc157 chr11-4972987-4973696
Ccdc157 chr11-5025023-5025382
Ccdc157 chr11-5151645-5152652
Sf3a1 chr11-4159613-4161438
Sf3a1 chr11-4223430-4223703
Sf3a1 chr11-4258489-4259169
Sf3a1 chr11-4561648-4561935
Sf3a1 chr11-4746046-4747470
Sf3a1 chr11-4804902-4805452
Sf3a1 chr11-4823659-4824242
Sf3a1 chr11-5025023-5025382
Sf3a1 chr11-5151645-5152652
Lif chr11-4159613-4161438
Zmat5 chr11-4159613-4161438
Cabp7 chr11-4159613-4161438
Tbc1d10a chr11-4186150-4187509
Tbc1d10a chr11-4194714-4194925
Tbc1d10a chr11-4203013-4204017
Tbc1d10a chr11-4205662-4206283
Tbc1d10a chr11-4206480-4207066
Tbc1d10a chr11-4506400-4506793
Tbc1d10a chr11-4561648-4561935
Tbc1d10a chr11-4593161-4595275
Tbc1d10a chr11-4605423-4605739
Tbc1d10a chr11-4636677-4638532
Tbc1d10a chr11-4703612-4705378
Tbc1d10a chr11-4915425-4916481
Tbc1d10a chr11-5015555-5016029
Tbc1d10a chr11-5061377-5062543
Osm chr11-4186150-4187509
Ascc2 chr11-4186150-4187509
Ascc2 chr11-4194714-4194925
Cabp7 chr11-4194714-4194925
Osm chr11-4195433-4196062
Mtmr3 chr11-4195433-4196062
Thoc5 chr11-4195433-4196062
Emid1 chr11-4195433-4196062
Nipsnap1 chr11-4203013-4204017
Nefh chr11-4203013-4204017
Rhbdd3 chr11-4203013-4204017
Osm chr11-4205662-4206283
Ap1b1 chr11-4205662-4206283
Nefh chr11-4206480-4207066
Gatsl3 chr11-4217609-4218676
Rasl10a chr11-4217609-4218676
Gatsl3 chr11-4220158-4220843
Gatsl3 chr11-4222333-4222542
Gatsl3 chr11-4336257-4337152
Gatsl3 chr11-4462947-4463232
Gatsl3 chr11-4527123-4527349
Gatsl3 chr11-4894468-4895857
Uqcr10 chr11-4220158-4220843
Zmat5 chr11-4220158-4220843
Thoc5 chr11-4220158-4220843
Nefh chr11-4222333-4222542
Rhbdd3 chr11-4222333-4222542
Osm chr11-4223430-4223703
Nefh chr11-4223430-4223703
Osm chr11-4235468-4237984
Osm chr11-4277141-4277657
Osm chr11-4462947-4463232
Osm chr11-4527123-4527349
Osm chr11-4714754-4715051
Osm chr11-4885223-4885953
Osm chr11-4915425-4916481
Osm chr11-4974510-4975046
Osm chr11-5064580-5065824
Osm chr11-5114555-5115904
Osm chr11-5184186-5184800
Osm chr11-5214377-5214827
Zmat5 chr11-4235468-4237984
Hormad2 chr11-4246405-4247650
Emid1 chr11-4249337-4249645
Hormad2 chr11-4251245-4251872
Lif chr11-4258489-4259169
Lif chr11-4260389-4261528
Lif chr11-4265995-4267427
Lif chr11-4268081-4268836
Lif chr11-4308591-4308929
Lif chr11-4506400-4506793
Lif chr11-4543006-4543723
Lif chr11-5192660-5193265
Mtmr3 chr11-4258489-4259169
Thoc5 chr11-4258489-4259169
Rasl10a chr11-4258489-4259169
Nefh chr11-4294801-4295472
Zmat5 chr11-4296774-4297085
Ap1b1 chr11-4296774-4297085
Uqcr10 chr11-4318994-4320100
Nipsnap1 chr11-4318994-4320100
Nefh chr11-4318994-4320100
Ascc2 chr11-4335192-4335990
Rhbdd3 chr11-4335192-4335990
Mtmr3 chr11-4336257-4337152
Cabp7 chr11-4343636-4344306
Hormad2 chr11-4421915-4424205
Cabp7 chr11-4421915-4424205
Hormad2 chr11-4436627-4436958
Nf2 chr11-4436627-4436958
Emid1 chr11-4436627-4436958
Hormad2 chr11-4450808-4451503
Hormad2 chr11-4636677-4638532
Hormad2 chr11-4843193-4843803
Hormad2 chr11-4915425-4916481
Hormad2 chr11-5114555-5115904
Hormad2 chr11-5206870-5207670
Hormad2 chr11-5373689-5373926
Hormad2 chr11-5374167-5374513
Hormad2 chr11-5415583-5416418
Ascc2 chr11-4450808-4451503
Uqcr10 chr11-4450808-4451503
Zmat5 chr11-4450808-4451503
Nf2 chr11-4450808-4451503
Rasl10a chr11-4450808-4451503
Emid1 chr11-4459395-4459974
Uqcr10 chr11-4506400-4506793
Mtmr3 chr11-4527123-4527349
Ap1b1 chr11-4527123-4527349
Rasl10a chr11-4527123-4527349
Znrf3 chr11-4527123-4527349
Mtmr3 chr11-4536541-4537193
Ap1b1 chr11-4536541-4537193
Mtmr3 chr11-4543006-4543723
Mtmr3 chr11-4544365-4544697
Thoc5 chr11-4544365-4544697
Rasl10a chr11-4544365-4544697
Gas2l1 chr11-4544365-4544697
Mtmr3 chr11-4561648-4561935
Ccdc117 chr11-4561648-4561935
Mtmr3 chr11-4593161-4595275
Mtmr3 chr11-4714754-4715051
Mtmr3 chr11-4974510-4975046
Mtmr3 chr11-4975483-4975963
Mtmr3 chr11-5015555-5016029
Mtmr3 chr11-5239332-5239564
Mtmr3 chr11-5416647-5417207
Nf2 chr11-4600039-4600275
Ccdc117 chr11-4600039-4600275
Ascc2 chr11-4602710-4603430
Rasl10a chr11-4629107-4629781
Gas2l1 chr11-4629107-4629781
Ankrd36 chr11-4629107-4629781
Ascc2 chr11-4636677-4638532
Nf2 chr11-4636677-4638532
Ccdc117 chr11-4636677-4638532
Ankrd36 chr11-4636677-4638532
Ascc2 chr11-4750261-4750548
Ascc2 chr11-4803470-4804464
Ascc2 chr11-4823659-4824242
Ascc2 chr11-4825009-4825350
Ascc2 chr11-4946471-4948506
Ascc2 chr11-5074736-5076077
Ascc2 chr11-5160636-5161411
Ascc2 chr11-5206870-5207670
Ascc2 chr11-5411229-5412218
Ascc2 chr11-5413526-5413852
Ascc2 chr11-5611990-5612533
Ascc2 chr11-5635256-5635917
Uqcr10 chr11-4703612-4705378
Uqcr10 chr11-4803470-4804464
Uqcr10 chr11-4804902-4805452
Uqcr10 chr11-4873282-4874907
Uqcr10 chr11-5215113-5216516
Uqcr10 chr11-5443266-5445654
Uqcr10 chr11-5505626-5506466
Uqcr10 chr11-5509006-5509877
Zmat5 chr11-4703612-4705378
Nf2 chr11-4703612-4705378
Zmat5 chr11-4714754-4715051
Zmat5 chr11-5416647-5417207
Zmat5 chr11-5485068-5486484
Zmat5 chr11-5635256-5635917
Ap1b1 chr11-4710056-4710340
Ankrd36 chr11-4710056-4710340
Cabp7 chr11-4714754-4715051
Ap1b1 chr11-4714754-4715051
Gas2l1 chr11-4714754-4715051
Emid1 chr11-4714754-4715051
Cabp7 chr11-4746046-4747470
Xbp1 chr11-4746046-4747470
Cabp7 chr11-4750261-4750548
Cabp7 chr11-5059740-5060032
Cabp7 chr11-5253246-5253807
Ap1b1 chr11-4750261-4750548
Mrps24 chr11-4750261-4750548
Nf2 chr11-4803470-4804464
Nf2 chr11-4804902-4805452
Xbp1 chr11-4804902-4805452
Nf2 chr11-4823659-4824242
Rhbdd3 chr11-4823659-4824242
Mrps24 chr11-4823659-4824242
Nf2 chr11-4825009-4825350
Ankrd36 chr11-4825009-4825350
Nf2 chr11-4826275-4826478
Nf2 chr11-4836383-4837081
Pgam2 chr11-4836383-4837081
Nf2 chr11-4843193-4843803
Nf2 chr11-5057812-5058683
Nf2 chr11-5061377-5062543
Nf2 chr11-5192660-5193265
Nf2 chr11-5259937-5260522
Nf2 chr11-5435349-5435848
Nf2 chr11-5437431-5438052
Nf2 chr11-5635256-5635917
Nf2 chr11-5778365-5778774
Nipsnap1 chr11-4865604-4866231
Aebp1 chr11-4865604-4866231
Nipsnap1 chr11-4873282-4874907
Nipsnap1 chr11-4885223-4885953
Nipsnap1 chr11-4894468-4895857
Nipsnap1 chr11-4915425-4916481
Nipsnap1 chr11-4974510-4975046
Nipsnap1 chr11-5057812-5058683
Nipsnap1 chr11-5374167-5374513
Nipsnap1 chr11-5714796-5715253
Ccdc117 chr11-4873282-4874907
Thoc5 chr11-4894468-4895857
Nefh chr11-4894468-4895857
Thoc5 chr11-4915425-4916481
Thoc5 chr11-4946471-4948506
Thoc5 chr11-5114555-5115904
Thoc5 chr11-5368867-5369840
Thoc5 chr11-5374167-5374513
Thoc5 chr11-5432159-5432647
Thoc5 chr11-5437431-5438052
Thoc5 chr11-5468240-5469391
Thoc5 chr11-5892075-5892391
Polm chr11-4915425-4916481
Nefh chr11-4946471-4948506
Nefh chr11-4972987-4973696
Nefh chr11-5004885-5005781
Nefh chr11-5150252-5151188
Nefh chr11-5298593-5299049
Nefh chr11-5299748-5300183
Nefh chr11-5416647-5417207
Nefh chr11-5442839-5443057
Nefh chr11-5558362-5559959
Nefh chr11-5628742-5629549
Nefh chr11-5897009-5897902
Nefh chr11-5919727-5920714
Rhbdd3 chr11-4974510-4975046
Xbp1 chr11-4974510-4975046
Aebp1 chr11-4974510-4975046
Pgam2 chr11-4975483-4975963
Pgam2 chr11-4984110-4984530
Ap1b1 chr11-4986438-4987701
Ap1b1 chr11-4989034-4989546
Ap1b1 chr11-5015555-5016029
Ap1b1 chr11-5025023-5025382
Ap1b1 chr11-5151645-5152652
Ap1b1 chr11-5260761-5262300
Ap1b1 chr11-5885957-5886594
Dbnl chr11-4989034-4989546
Gas2l1 chr11-5015555-5016029
Urgcp chr11-5015555-5016029
Znrf3 chr11-5025023-5025382
Dbnl chr11-5025023-5025382
Rasl10a chr11-5057812-5058683
Rasl10a chr11-5059740-5060032
Rasl10a chr11-5260761-5262300
Rasl10a chr11-5290565-5291271
Rasl10a chr11-5373689-5373926
Rasl10a chr11-5558362-5559959
Rasl10a chr11-5691497-5692083
Rasl10a chr11-5829081-5830293
Rasl10a chr11-5945136-5945469
Rasl10a chr11-5949381-5949855
Gas2l1 chr11-5057812-5058683
Dbnl chr11-5057812-5058683
Gas2l1 chr11-5059740-5060032
Mrps24 chr11-5061377-5062543
Pgam2 chr11-5061377-5062543
Gas2l1 chr11-5064580-5065824
Gas2l1 chr11-5160636-5161411
Gas2l1 chr11-5184186-5184800
Gas2l1 chr11-5192660-5193265
Gas2l1 chr11-5429424-5430133
Gas2l1 chr11-5435349-5435848
Gas2l1 chr11-5442839-5443057
Gas2l1 chr11-5691497-5692083
Gas2l1 chr11-5787748-5790207
Gas2l1 chr11-5829081-5830293
Gas2l1 chr11-5945136-5945469
Gas2l1 chr11-5998585-5998858
Ewsr1 chr11-5074736-5076077
Pgam2 chr11-5074736-5076077
Aebp1 chr11-5074736-5076077
Rhbdd3 chr11-5097784-5100244
Rhbdd3 chr11-5373689-5373926
Rhbdd3 chr11-5429424-5430133
Rhbdd3 chr11-5432159-5432647
Rhbdd3 chr11-5714796-5715253
Rhbdd3 chr11-5882498-5882922
Rhbdd3 chr11-5885957-5886594
Rhbdd3 chr11-5953177-5953412
Rhbdd3 chr11-6011844-6012159
Rhbdd3 chr11-6026061-6026889
Ewsr1 chr11-5097784-5100244
Aebp1 chr11-5097784-5100244
Camk2b chr11-5097784-5100244
Ewsr1 chr11-5151645-5152652
Ewsr1 chr11-5357349-5358209
Ewsr1 chr11-5373689-5373926
Ewsr1 chr11-5429424-5430133
Ewsr1 chr11-5432159-5432647
Ewsr1 chr11-5443266-5445654
Ewsr1 chr11-5714796-5715253
Ewsr1 chr11-5787748-5790207
Emid1 chr11-5114555-5115904
Aebp1 chr11-5114555-5115904
Emid1 chr11-5150252-5151188
Ankrd36 chr11-5150252-5151188
Camk2b chr11-5150252-5151188
Emid1 chr11-5151645-5152652
Emid1 chr11-5219306-5219675
Emid1 chr11-5357349-5358209
Emid1 chr11-5373689-5373926
Emid1 chr11-5416647-5417207
Emid1 chr11-5443266-5445654
Emid1 chr11-5451241-5451832
Emid1 chr11-5540932-5542542
Emid1 chr11-5635256-5635917
Emid1 chr11-5836143-5836629
Emid1 chr11-5945136-5945469
Emid1 chr11-6011844-6012159
Emid1 chr11-6026061-6026889
Dbnl chr11-5160636-5161411
Dbnl chr11-5184186-5184800
Pold2 chr11-5184186-5184800
Kremen1 chr11-5192660-5193265
Urgcp chr11-5192660-5193265
Dbnl chr11-5192660-5193265
Kremen1 chr11-5206870-5207670
Aebp1 chr11-5206870-5207670
Pold2 chr11-5206870-5207670
Kremen1 chr11-5214377-5214827
Aebp1 chr11-5215113-5216516
Mrps24 chr11-5219306-5219675
Dbnl chr11-5219306-5219675
Nudcd3 chr11-5239332-5239564
Myl7 chr11-5253246-5253807
Kremen1 chr11-5259937-5260522
Aebp1 chr11-5259937-5260522
A730071L15Rik chr11-5259937-5260522
Kremen1 chr11-5260761-5262300
Xbp1 chr11-5260761-5262300
Pgam2 chr11-5260761-5262300
Polm chr11-5260761-5262300
Kremen1 chr11-5408619-5408934
Kremen1 chr11-5411229-5412218
Kremen1 chr11-5437431-5438052
Kremen1 chr11-5714796-5715253
Kremen1 chr11-5861435-5862530
Kremen1 chr11-5877367-5878734
Kremen1 chr11-6017591-6018093
Kremen1 chr11-6152495-6153472
Kremen1 chr11-6184098-6184886
Znrf3 chr11-5296284-5298033
Urgcp chr11-5296284-5298033
Ogdh chr11-5296284-5298033
Znrf3 chr11-5298593-5299049
Urgcp chr11-5298593-5299049
Ykt6 chr11-5298593-5299049
Ccdc117 chr11-5299748-5300183
Pgam2 chr11-5299748-5300183
Aebp1 chr11-5299748-5300183
Ykt6 chr11-5299748-5300183
Myl7 chr11-5357349-5358209
Znrf3 chr11-5368867-5369840
Ogdh chr11-5368867-5369840
Npc1l1 chr11-5373689-5373926
Tmed4 chr11-5373689-5373926
Nudcd3 chr11-5374167-5374513
Ogdh chr11-5374167-5374513
Znrf3 chr11-5391263-5391584
Myl7 chr11-5391263-5391584
Camk2b chr11-5393764-5394085
Znrf3 chr11-5411229-5412218
Ddx56 chr11-5411229-5412218
Tmed4 chr11-5411229-5412218
Znrf3 chr11-5415583-5416418
Camk2b chr11-5415583-5416418
A730071L15Rik chr11-5415583-5416418
Nudcd3 chr11-5415583-5416418
Tmed4 chr11-5415583-5416418
Camk2b chr11-5416647-5417207
Pold2 chr11-5429424-5430133
Camk2b chr11-5432159-5432647
Tmed4 chr11-5432159-5432647
Ankrd36 chr11-5435349-5435848
Dbnl chr11-5435349-5435848
Znrf3 chr11-5437431-5438052
Pold2 chr11-5437431-5438052
Camk2b chr11-5437431-5438052
Nudcd3 chr11-5437431-5438052
Znrf3 chr11-5442839-5443057
Znrf3 chr11-5443266-5445654
Ccdc117 chr11-5443266-5445654
Camk2b chr11-5443266-5445654
Nudcd3 chr11-5443266-5445654
Zmiz2 chr11-5443266-5445654
Znrf3 chr11-5473877-5474547
Znrf3 chr11-5509006-5509877
Znrf3 chr11-5761443-5762834
Znrf3 chr11-5787748-5790207
Znrf3 chr11-5892075-5892391
Znrf3 chr11-5999706-6001009
Znrf3 chr11-6152495-6153472
Znrf3 chr11-6290890-6292920
Znrf3 chr11-6402530-6403210
Znrf3 chr11-6443214-6445103
Nudcd3 chr11-5451241-5451832
A730071L15Rik chr11-5468240-5469391
Nudcd3 chr11-5468240-5469391
Xbp1 chr11-5473877-5474547
Urgcp chr11-5473877-5474547
Ykt6 chr11-5473877-5474547
Ogdh chr11-5473877-5474547
A730071L15Rik chr11-5485068-5486484
Myl7 chr11-5500089-5500781
Ankrd36 chr11-5509006-5509877
Mrps24 chr11-5509006-5509877
Aebp1 chr11-5509006-5509877
Myl7 chr11-5509006-5509877
Npc1l1 chr11-5512212-5512666
Xbp1 chr11-5520392-5522303
Xbp1 chr11-5558362-5559959
Xbp1 chr11-5740165-5741619
Xbp1 chr11-5787748-5790207
Xbp1 chr11-5837055-5838268
Xbp1 chr11-5882498-5882922
Xbp1 chr11-5892075-5892391
Xbp1 chr11-6018252-6019046
Xbp1 chr11-6411718-6411943
Ccdc117 chr11-5540932-5542542
Myo1g chr11-5540932-5542542
Ccdc117 chr11-5829081-5830293
Ccdc117 chr11-5837055-5838268
Ccdc117 chr11-5882498-5882922
Ccdc117 chr11-5945136-5945469
Ccdc117 chr11-6017591-6018093
Ccdc117 chr11-6290890-6292920
Ccdc117 chr11-6323776-6324872
Ccdc117 chr11-6522750-6523307
Aebp1 chr11-5558362-5559959
Ankrd36 chr11-5611990-5612533
Ankrd36 chr11-5628742-5629549
Ankrd36 chr11-5635256-5635917
Ankrd36 chr11-5778365-5778774
Ankrd36 chr11-5882498-5882922
Ankrd36 chr11-5931786-5932240
Ankrd36 chr11-6443214-6445103
Ankrd36 chr11-6508500-6508731
Myl7 chr11-5611990-5612533
Ddx56 chr11-5611990-5612533
Aebp1 chr11-5628742-5629549
Ykt6 chr11-5628742-5629549
Zmiz2 chr11-5628742-5629549
Ykt6 chr11-5691497-5692083
Purb chr11-5691497-5692083
Mrps24 chr11-5706777-5708059
Polm chr11-5706777-5708059
Npc1l1 chr11-5706777-5708059
Tbrg4 chr11-5706777-5708059
Mrps24 chr11-5714796-5715253
Urgcp chr11-5714796-5715253
Nudcd3 chr11-5714796-5715253
Tmed4 chr11-5714796-5715253
Purb chr11-5714796-5715253
Mrps24 chr11-5787748-5790207
Mrps24 chr11-5837055-5838268
Mrps24 chr11-6184098-6184886
Mrps24 chr11-6391400-6392012
Mrps24 chr11-6489724-6490471
Mrps24 chr11-6603910-6604224
Mrps24 chr11-6625507-6626696
Mrps24 chr11-6647652-6648174
Mrps24 chr11-6679555-6680803
Mrps24 chr11-6696537-6696845
Urgcp chr11-5740165-5741619
Urgcp chr11-5742076-5742413
A730071L15Rik chr11-5742076-5742413
Ykt6 chr11-5761443-5762834
Camk2b chr11-5761443-5762834
Ddx56 chr11-5761443-5762834
Zmiz2 chr11-5761443-5762834
Wap chr11-5761443-5762834
Urgcp chr11-6013339-6013628
Urgcp chr11-6290890-6292920
Urgcp chr11-6388547-6389932
Urgcp chr11-6464814-6465503
Urgcp chr11-6474733-6476510
Urgcp chr11-6566332-6566811
Urgcp chr11-6627616-6628856
Ykt6 chr11-5778365-5778774
Dbnl chr11-5787748-5790207
Dbnl chr11-6178614-6179549
Dbnl chr11-6187379-6188258
Dbnl chr11-6388547-6389932
Dbnl chr11-6415269-6416809
Dbnl chr11-6489724-6490471
Dbnl chr11-6654790-6655402
Dbnl chr11-6657929-6658662
Dbnl chr11-6696537-6696845
Dbnl chr11-6706623-6707109
Ppia chr11-5787748-5790207
Ccm2 chr11-5787748-5790207
Pgam2 chr11-5819262-5819493
Pgam2 chr11-5829081-5830293
Pgam2 chr11-5837055-5838268
Pgam2 chr11-5949381-5949855
Pgam2 chr11-6332119-6333415
Pgam2 chr11-6420861-6421249
Pgam2 chr11-6508500-6508731
Pgam2 chr11-6654790-6655402
Pgam2 chr11-6670048-6670314
Pgam2 chr11-6710464-6711018
Ykt6 chr11-5819262-5819493
Npc1l1 chr11-5819262-5819493
Nacad chr11-5819262-5819493
Polm chr11-5829081-5830293
Aebp1 chr11-5829081-5830293
Gck chr11-5829081-5830293
Npc1l1 chr11-5829081-5830293
Polm chr11-5836143-5836629
Aebp1 chr11-5836143-5836629
Tbrg4 chr11-5836143-5836629
Polm chr11-5837055-5838268
Ykt6 chr11-5837055-5838268
Tmed4 chr11-5837055-5838268
Myo1g chr11-5837055-5838268
Wap chr11-5837055-5838268
Polm chr11-5945136-5945469
Polm chr11-5949381-5949855
Polm chr11-6169147-6169598
Polm chr11-6390136-6390605
Polm chr11-6528069-6529210
Aebp1 chr11-5861435-5862530
Aebp1 chr11-5885957-5886594
Aebp1 chr11-5888101-5888301
Aebp1 chr11-5954920-5956323
Aebp1 chr11-6390136-6390605
Aebp1 chr11-6405194-6406049
Aebp1 chr11-6443214-6445103
Aebp1 chr11-6560067-6560286
Aebp1 chr11-6560686-6561283
Aebp1 chr11-6586636-6587001
Aebp1 chr11-6657929-6658662
Aebp1 chr11-6710464-6711018
Myo1g chr11-5861435-5862530
Wap chr11-5861435-5862530
Pold2 chr11-5877367-5878734
Ppia chr11-5877367-5878734
H2afv chr11-5877367-5878734
Pold2 chr11-5888101-5888301
Pold2 chr11-5919727-5920714
Pold2 chr11-5998585-5998858
Pold2 chr11-6154160-6154701
Pold2 chr11-6388547-6389932
Pold2 chr11-6411718-6411943
Pold2 chr11-6420861-6421249
Pold2 chr11-6443214-6445103
Pold2 chr11-6566332-6566811
Pold2 chr11-6569071-6569656
Pold2 chr11-6586636-6587001
Camk2b chr11-5882498-5882922
Tbrg4 chr11-5882498-5882922
Tmed4 chr11-5885957-5886594
Wap chr11-5885957-5886594
Camk2b chr11-5892075-5892391
Tmed4 chr11-5892075-5892391
Myl7 chr11-5897009-5897902
A730071L15Rik chr11-5897009-5897902
Nudcd3 chr11-5897009-5897902
Myo1g chr11-5897009-5897902
Myl7 chr11-6484249-6484473
Myl7 chr11-6508500-6508731
Myl7 chr11-6520639-6521142
Myl7 chr11-6586636-6587001
Gck chr11-5912499-5913140
Tmed4 chr11-5912499-5913140
Zmiz2 chr11-5912499-5913140
Gck chr11-5919727-5920714
Ddx56 chr11-5919727-5920714
Ramp3 chr11-5919727-5920714
Gck chr11-5931786-5932240
Gck chr11-5945136-5945469
Gck chr11-5949381-5949855
Ykt6 chr11-5949381-5949855
Gck chr11-6017591-6018093
Gck chr11-6299492-6299802
Gck chr11-6522750-6523307
Ykt6 chr11-5953177-5953412
A730071L15Rik chr11-5953177-5953412
Tbrg4 chr11-5953177-5953412
Ykt6 chr11-5954920-5956323
Camk2b chr11-5954920-5956323
Npc1l1 chr11-5954920-5956323
Ykt6 chr11-5995798-5996347
Ykt6 chr11-6016394-6016652
Ykt6 chr11-6026061-6026889
Ykt6 chr11-6562450-6562696
Ykt6 chr11-6627616-6628856
Ykt6 chr11-6768542-6769354
Camk2b chr11-5973833-5974394
Camk2b chr11-5995798-5996347
Tmed4 chr11-5995798-5996347
Camk2b chr11-5998585-5998858
Ppia chr11-5998585-5998858
Tbrg4 chr11-5998585-5998858
Camk2b chr11-5999706-6001009
Myo1g chr11-5999706-6001009
Tbrg4 chr11-5999706-6001009
Purb chr11-6011844-6012159
Camk2b chr11-6013339-6013628
Camk2b chr11-6016394-6016652
A730071L15Rik chr11-6016394-6016652
Zmiz2 chr11-6016394-6016652
Camk2b chr11-6017591-6018093
Nacad chr11-6017591-6018093
Camk2b chr11-6018252-6019046
Camk2b chr11-6026061-6026889
Tbrg4 chr11-6026061-6026889
Camk2b chr11-6032856-6033529
Camk2b chr11-6508500-6508731
Camk2b chr11-6522750-6523307
Camk2b chr11-6560067-6560286
Camk2b chr11-6566332-6566811
Camk2b chr11-6625507-6626696
Camk2b chr11-6718244-6718533
Camk2b chr11-6768542-6769354
Nudcd3 chr11-6152495-6153472
Ppia chr11-6152495-6153472
Purb chr11-6152495-6153472
Nudcd3 chr11-6154160-6154701
Nudcd3 chr11-6169147-6169598
Purb chr11-6169147-6169598
Wap chr11-6169147-6169598
Nudcd3 chr11-6178614-6179549
Ogdh chr11-6178614-6179549
Nudcd3 chr11-6184098-6184886
H2afv chr11-6184098-6184886
Nudcd3 chr11-6187379-6188258
Zmiz2 chr11-6187379-6188258
Tbrg4 chr11-6187379-6188258
A730071L15Rik chr11-6199488-6201131
A730071L15Rik chr11-6388547-6389932
A730071L15Rik chr11-6390136-6390605
A730071L15Rik chr11-6402530-6403210
A730071L15Rik chr11-6443214-6445103
A730071L15Rik chr11-6566332-6566811
A730071L15Rik chr11-6569071-6569656
A730071L15Rik chr11-6704629-6705941
Nudcd3 chr11-6199488-6201131
Npc1l1 chr11-6199488-6201131
Zmiz2 chr11-6199488-6201131
Nudcd3 chr11-6388547-6389932
Nudcd3 chr11-6390136-6390605
Nudcd3 chr11-6443214-6445103
Nudcd3 chr11-6484249-6484473
Nudcd3 chr11-6704629-6705941
Nudcd3 chr11-6718244-6718533
Nudcd3 chr11-7140385-7140856
Npc1l1 chr11-6299492-6299802
Npc1l1 chr11-6710464-6711018
Ddx56 chr11-6261423-6262049
Zmiz2 chr11-6261423-6262049
Ddx56 chr11-6267083-6268218
Purb chr11-6267083-6268218
Ddx56 chr11-6299492-6299802
Ddx56 chr11-6390136-6390605
Ddx56 chr11-6391400-6392012
Ddx56 chr11-6406259-6406592
Ddx56 chr11-6411718-6411943
Ddx56 chr11-6415269-6416809
Ddx56 chr11-6443214-6445103
Ddx56 chr11-6474733-6476510
Ddx56 chr11-6569071-6569656
Ddx56 chr11-7160734-7161972
Tmed4 chr11-6273827-6275676
Ramp3 chr11-6273827-6275676
Tmed4 chr11-6436318-6436925
Tmed4 chr11-6528069-6529210
Tmed4 chr11-6603910-6604224
Tmed4 chr11-6654790-6655402
Tmed4 chr11-6657929-6658662
Ogdh chr11-6290890-6292920
Ogdh chr11-6299492-6299802
Ogdh chr11-6323776-6324872
Ogdh chr11-6332119-6333415
Ogdh chr11-6406259-6406592
Ogdh chr11-6443214-6445103
Ogdh chr11-6625507-6626696
Ogdh chr11-7144418-7145754
Tbrg4 chr11-6290890-6292920
Wap chr11-6290890-6292920
Adcy1 chr11-6290890-6292920
Ccm2 chr11-6323776-6324872
Adcy1 chr11-6323776-6324872
Nacad chr11-6365396-6366464
Ramp3 chr11-6369514-6370040
Zmiz2 chr11-6388547-6389932
Zmiz2 chr11-6390136-6390605
Zmiz2 chr11-6402530-6403210
Zmiz2 chr11-6405194-6406049
Zmiz2 chr11-6410012-6410554
Zmiz2 chr11-6443214-6445103
Zmiz2 chr11-6528069-6529210
Zmiz2 chr11-6629523-6629941
Zmiz2 chr11-6696537-6696845
Zmiz2 chr11-6704629-6705941
Purb chr11-6388547-6389932
Tbrg4 chr11-6390136-6390605
Tbrg4 chr11-6391400-6392012
H2afv chr11-6402530-6403210
Adcy1 chr11-6402530-6403210
H2afv chr11-6405194-6406049
Wap chr11-6406259-6406592
Ramp3 chr11-6410012-6410554
Ppia chr11-6443214-6445103
Ppia chr11-6474733-6476510
Ppia chr11-6520639-6521142
Ppia chr11-6546056-6547534
Ppia chr11-6654790-6655402
Purb chr11-6415269-6416809
Ccm2 chr11-6415269-6416809
Adcy1 chr11-6420861-6421249
H2afv chr11-6436318-6436925
H2afv chr11-6443214-6445103
Purb chr11-6443214-6445103
Myo1g chr11-6443214-6445103
Ccm2 chr11-6443214-6445103
Nacad chr11-6443214-6445103
H2afv chr11-6508500-6508731
H2afv chr11-6560067-6560286
H2afv chr11-6569071-6569656
H2afv chr11-6670048-6670314
H2afv chr11-6718244-6718533
H2afv chr11-7140385-7140856
H2afv chr11-7160734-7161972
Purb chr11-6474733-6476510
Ccm2 chr11-6484249-6484473
Myo1g chr11-6508500-6508731
Myo1g chr11-6519463-6519992
Myo1g chr11-6520639-6521142
Myo1g chr11-6522750-6523307
Myo1g chr11-6567835-6568499
Myo1g chr11-6694098-6695770
Myo1g chr11-6718244-6718533
Ccm2 chr11-6546056-6547534
Ccm2 chr11-6560067-6560286
Ccm2 chr11-6560686-6561283
Ccm2 chr11-6562450-6562696
Ccm2 chr11-6566332-6566811
Ccm2 chr11-6567835-6568499
Ccm2 chr11-6569071-6569656
Ccm2 chr11-6586636-6587001
Ccm2 chr11-7160734-7161972
Nacad chr11-6560067-6560286
Nacad chr11-6603910-6604224
Tbrg4 chr11-6603910-6604224
Nacad chr11-6604989-6606200
Tbrg4 chr11-6604989-6606200
Nacad chr11-6694098-6695770
Nacad chr11-6704629-6705941
Nacad chr11-6706623-6707109
Nacad chr11-6718244-6718533
Tbrg4 chr11-6625507-6626696
Tbrg4 chr11-6627616-6628856
Tbrg4 chr11-6647652-6648174
Tbrg4 chr11-6696537-6696845
Ramp3 chr11-6627616-6628856
Wap chr11-7144418-7145754
Adcy1 chr11-6647652-6648174
Ramp3 chr11-6657929-6658662
Ramp3 chr11-6670048-6670314
Ramp3 chr11-6694098-6695770
Ramp3 chr11-6710464-6711018
Adcy1 chr11-7140385-7140856
Adcy1 chr11-7144418-7145754
Adcy1 chr11-7160734-7161972
Abca13 chr11-8424237-8424633
Tns3 chr11-8443486-8443866
Pkd1l1 chr11-8443486-8443866
Gm11992 chr11-8443486-8443866
Tns3 chr11-8468437-8469071
Upp1 chr11-8523526-8524144
Abca13 chr11-8523526-8524144
Gm11992 chr11-8534722-8535247
Sun3 chr11-8534722-8535247
Tns3 chr11-8545801-8546111
Gm11992 chr11-8556980-8557373
Tns3 chr11-8558153-8558717
Upp1 chr11-8558153-8558717
Tns3 chr11-8566319-8566787
Hus1 chr11-8569523-8570043
Gm11992 chr11-8569523-8570043
Sun3 chr11-8569523-8570043
Tns3 chr11-8574598-8574890
Pkd1l1 chr11-8574598-8574890
Sun3 chr11-8574598-8574890
Tns3 chr11-8579285-8579804
Pkd1l1 chr11-8589192-8589950
Sun3 chr11-8589192-8589950
Tns3 chr11-8609794-8610760
Abca13 chr11-8609794-8610760
Tns3 chr11-8615293-8615792
Tns3 chr11-8624074-8624854
Gm11992 chr11-8624074-8624854
Abca13 chr11-8624074-8624854
Tns3 chr11-8628547-8629401
Tns3 chr11-8629815-8630097
Hus1 chr11-8634443-8634950
Tns3 chr11-8663486-8664739
Pkd1l1 chr11-8663486-8664739
Tns3 chr11-8708738-8708943
Hus1 chr11-8673699-8674008
Abca13 chr11-8673699-8674008
Gm11992 chr11-8700754-8701138
Gm11992 chr11-8701327-8702144
Upp1 chr11-8708738-8708943
Pkd1l1 chr11-8709672-8709905
Pkd1l1 chr11-8859797-8860124
Pkd1l1 chr11-9048163-9049239
Hus1 chr11-9010322-9011697
Gm11992 chr11-9048163-9049239
Gm11992 chr11-9060028-9060744
Gm11992 chr11-9317195-9317554
Sun3 chr11-9048163-9049239
Sun3 chr11-9118355-9119066
Abca13 chr11-9060028-9060744
Upp1 chr11-9117743-9118100
Upp1 chr11-9118355-9119066
Abca13 chr11-9317195-9317554
Abca13 chr11-9531688-9531995
Vwc2 chr11-11558642-11558875
Vwc2 chr11-11655031-11655230
Vwc2 chr11-11715991-11716305
Vwc2 chr11-11725259-11726872
Vwc2 chr11-11788285-11789073
Vwc2 chr11-11819882-11821107
Vwc2 chr11-11932174-11933140
Zpbp chr11-11454869-11455429
4930415F15Rik chr11-11461115-11462758
Zpbp chr11-11461115-11462758
4930415F15Rik chr11-11497357-11498499
4930415F15Rik chr11-11499960-11500411
4930415F15Rik chr11-11505847-11506570
4930415F15Rik chr11-11511931-11512366
4930415F15Rik chr11-11513311-11513647
4930415F15Rik chr11-11521642-11522388
4930415F15Rik chr11-11555434-11555702
4930415F15Rik chr11-11725259-11726872
4930415F15Rik chr11-11886328-11886804
4930415F15Rik chr11-11932174-11933140
4930415F15Rik chr11-12036873-12038109
Zpbp chr11-11511931-11512366
Zpbp chr11-11587409-11587608
Zpbp chr11-11640615-11641083
Zpbp chr11-11716492-11716961
Zpbp chr11-11932174-11933140
4930512M02Rik chr11-11513311-11513647
Ddc chr11-11519273-11519689
Ikzf1 chr11-11521642-11522388
Grb10 chr11-11521642-11522388
Ikzf1 chr11-11556810-11558064
Ikzf1 chr11-11563835-11565031
Ikzf1 chr11-11569381-11569952
4930512M02Rik chr11-11624061-11624551
4930512M02Rik chr11-11684593-11686393
4930512M02Rik chr11-11740570-11740859
Fignl1 chr11-11655031-11655230
Ikzf1 chr11-11667042-11669438
Ddc chr11-11669773-11670483
Ikzf1 chr11-11684593-11686393
Ikzf1 chr11-11689976-11690807
Ikzf1 chr11-11691380-11691612
Ikzf1 chr11-11711664-11712068
Ikzf1 chr11-11715991-11716305
Ikzf1 chr11-11716492-11716961
Ikzf1 chr11-11719737-11720143
Ikzf1 chr11-11733951-11734288
Ikzf1 chr11-11736821-11737326
Ikzf1 chr11-11740570-11740859
Ikzf1 chr11-11750951-11751487
Ikzf1 chr11-11765454-11765707
Ikzf1 chr11-11765914-11766473
Ddc chr11-11699056-11699424
Grb10 chr11-11715991-11716305
Grb10 chr11-11716492-11716961
Fignl1 chr11-11725259-11726872
Grb10 chr11-11742541-11742962
Fignl1 chr11-11788285-11789073
Grb10 chr11-11788285-11789073
Fignl1 chr11-11808266-11809768
Fignl1 chr11-11973221-11973777
Ddc chr11-11819882-11821107
Grb10 chr11-11819882-11821107
Ddc chr11-11836353-11837338
Cobl chr11-11836353-11837338
Ddc chr11-11867357-11868464
Ddc chr11-11877874-11879372
Ddc chr11-11886328-11886804
Grb10 chr11-11886328-11886804
Ddc chr11-11932174-11933140
Grb10 chr11-11932174-11933140
Grb10 chr11-11973221-11973777
Grb10 chr11-11974662-11975221
Grb10 chr11-12025527-12026592
Grb10 chr11-12036873-12038109
Grb10 chr11-12373462-12373664
Vstm2a chr11-16261273-16261513
Vstm2a chr11-16558750-16559655
Vstm2a chr11-16870799-16871447
Vstm2a chr11-17012988-17013245
Vstm2a chr11-17166659-17166905
Sec61g chr11-16507188-16508775
Sec61g chr11-16849077-16849306
Sec61g chr11-17008300-17009085
Sec61g chr11-17180769-17181129
Ppp3r1 chr11-16537799-16538305
C1d chr11-16670334-16670614
Egfr chr11-16751924-16753213
Egfr chr11-16792259-16792897
Egfr chr11-16793166-16793431
Egfr chr11-16844082-16844559
Egfr chr11-16849077-16849306
Egfr chr11-16854203-16854771
Egfr chr11-16870799-16871447
Egfr chr11-16967681-16968204
Egfr chr11-17008300-17009085
Plek chr11-16870799-16871447
Fbxo48 chr11-16950060-16951877
Fbxo48 chr11-17007626-17008155
Fbxo48 chr11-17153972-17154192
Ppp3r1 chr11-16969713-16970015
Cnrip1 chr11-16978315-16978576
Plek chr11-16978315-16978576
Wdr92 chr11-16986646-16987134
C1d chr11-16987522-16988373
Pno1 chr11-16996813-16997148
Plek chr11-17000936-17001271
Plek chr11-17002559-17003077
Plek chr11-17007626-17008155
Ppp3r1 chr11-17007626-17008155
Plek chr11-17008300-17009085
Plek chr11-17012988-17013245
Cnrip1 chr11-17166659-17166905
Ppp3r1 chr11-17158627-17160634
Ppp3r1 chr11-17166659-17166905
Ppp3r1 chr11-17180769-17181129
Ppp3r1 chr11-17191980-17192797
Wdr92 chr11-17180769-17181129
Wdr92 chr11-17191980-17192797
Wdr92 chr11-17199247-17199581
Wdr92 chr11-17210874-17212605
Wdr92 chr11-17952782-17954145
Pno1 chr11-17191980-17192797
Pno1 chr11-17210874-17212605
Pno1 chr11-17952782-17954145
Etaa1 chr11-17210874-17212605
C1d chr11-17256780-17258283
Etaa1 chr11-17952782-17954145
Meis1 chr11-18876928-18878363
Spred2 chr11-18948912-18949173
Meis1 chr11-18957197-18958306
Spred2 chr11-18959545-18959759
Meis1 chr11-18969899-18970320
Meis1 chr11-19018651-19019156
Meis1 chr11-19019639-19020051
Meis1 chr11-19020282-19020820
Meis1 chr11-19962704-19964691
Rab1 chr11-19253546-19254253
Aftph chr11-19823109-19823896
Actr2 chr11-19837068-19838172
Spred2 chr11-19890257-19891393
Actr2 chr11-19890257-19891393
Spred2 chr11-19923842-19926357
Spred2 chr11-19949736-19950365
Spred2 chr11-19955700-19955987
Spred2 chr11-19964895-19965541
Spred2 chr11-19972340-19972754
Spred2 chr11-19978716-19979809
Spred2 chr11-19987042-19987505
Spred2 chr11-19988727-19989813
Spred2 chr11-19992484-19993249
Spred2 chr11-19993767-19994029
Spred2 chr11-19997962-19998349
Spred2 chr11-20067564-20067806
Spred2 chr11-20112083-20113710
Spred2 chr11-20132465-20133650
Spred2 chr11-20202330-20202634
Spred2 chr11-20300949-20301735
Spred2 chr11-20400459-20401201
Spred2 chr11-20531427-20532936
Spred2 chr11-20615594-20616609
Spred2 chr11-20643763-20644467
Spred2 chr11-20690709-20691423
Spred2 chr11-20743420-20743622
Lgalsl chr11-19949736-19950365
Cep68 chr11-19952781-19953339
Aftph chr11-19952781-19953339
Rab1 chr11-19955700-19955987
Slc1a4 chr11-19955700-19955987
Aftph chr11-19964895-19965541
Slc1a4 chr11-19978716-19979809
Actr2 chr11-19987042-19987505
Actr2 chr11-19988727-19989813
Lgalsl chr11-19992484-19993249
Actr2 chr11-20067564-20067806
Rab1 chr11-20067564-20067806
Cep68 chr11-20067564-20067806
Actr2 chr11-20068418-20068617
Rab1 chr11-20068418-20068617
Actr2 chr11-20072066-20072481
Actr2 chr11-20106662-20108490
Lgalsl chr11-20112083-20113710
Actr2 chr11-20231131-20231796
Actr2 chr11-20282139-20283161
Actr2 chr11-20981528-20982766
Actr2 chr11-21036197-21036602
Actr2 chr11-21046212-21046798
Actr2 chr11-21096660-21096868
Actr2 chr11-21103200-21103524
Rab1 chr11-20200571-20202120
Rab1 chr11-20202330-20202634
Rab1 chr11-20211892-20212168
Rab1 chr11-20214585-20215049
Rab1 chr11-20216423-20217042
Rab1 chr11-20400459-20401201
Rab1 chr11-20770616-20771079
Rab1 chr11-21036197-21036602
Rab1 chr11-21102322-21102972
Rab1 chr11-21163785-21164040
Rab1 chr11-21164248-21165074
Rab1 chr11-21172281-21172723
Lgalsl chr11-20211892-20212168
Peli1 chr11-20211892-20212168
Sertad2 chr11-20214585-20215049
Peli1 chr11-20214585-20215049
Cep68 chr11-20231131-20231796
Cep68 chr11-20243167-20243479
Cep68 chr11-20248103-20250016
Aftph chr11-20248103-20250016
Cep68 chr11-20500397-20500933
Cep68 chr11-20561149-20561596
Cep68 chr11-20690709-20691423
Cep68 chr11-20740432-20742855
Cep68 chr11-21102322-21102972
Cep68 chr11-21110750-21110963
Cep68 chr11-21166562-21167184
Cep68 chr11-21200358-21200621
Cep68 chr11-21224038-21224677
Aftph chr11-20262739-20263309
Peli1 chr11-20282139-20283161
Peli1 chr11-20304208-20304708
Slc1a4 chr11-20331788-20333527
Slc1a4 chr11-20454816-20456071
Slc1a4 chr11-20733547-20733818
Slc1a4 chr11-20740432-20742855
Slc1a4 chr11-20898466-20899281
Slc1a4 chr11-20922148-20922548
Slc1a4 chr11-20957858-20958991
Slc1a4 chr11-21096660-21096868
Slc1a4 chr11-21103200-21103524
Slc1a4 chr11-21166562-21167184
Slc1a4 chr11-21220689-21220969
Slc1a4 chr11-21313869-21314823
Lgalsl chr11-20464527-20464961
Peli1 chr11-20468517-20468977
Vps54 chr11-20468517-20468977
Vps54 chr11-20500397-20500933
Peli1 chr11-20531427-20532936
Sertad2 chr11-20542005-20544071
Sertad2 chr11-20552752-20553673
Sertad2 chr11-20561149-20561596
Sertad2 chr11-20615594-20616609
Sertad2 chr11-20643763-20644467
Sertad2 chr11-21173946-21174822
Sertad2 chr11-21191615-21192646
Sertad2 chr11-21220689-21220969
Aftph chr11-20552752-20553673
Lgalsl chr11-20552752-20553673
Aftph chr11-20559013-20559793
Aftph chr11-20585445-20585912
Peli1 chr11-20610759-20611521
Aftph chr11-20638718-20639089
Wdpcp chr11-20643763-20644467
Mdh1 chr11-20643763-20644467
Lgalsl chr11-20661488-20662003
Wdpcp chr11-20661488-20662003
Aftph chr11-20686288-20686641
Ugp2 chr11-20686288-20686641
Aftph chr11-20690709-20691423
Aftph chr11-20733547-20733818
Aftph chr11-20740432-20742855
Aftph chr11-20743420-20743622
Aftph chr11-20898466-20899281
Aftph chr11-21570958-21572543
Peli1 chr11-20740432-20742855
Wdpcp chr11-20740432-20742855
Mdh1 chr11-20740432-20742855
Mdh1 chr11-20770616-20771079
Lgalsl chr11-20829960-20831723
Lgalsl chr11-20898466-20899281
Lgalsl chr11-21096660-21096868
Lgalsl chr11-21103200-21103524
Lgalsl chr11-21134672-21135397
Lgalsl chr11-21788916-21789186
Ugp2 chr11-20847300-20847818
Wdpcp chr11-20847300-20847818
Ugp2 chr11-20898466-20899281
Wdpcp chr11-20913576-20915459
Ugp2 chr11-20957858-20958991
Wdpcp chr11-21008549-21009446
Otx1 chr11-21031840-21032106
Vps54 chr11-21033377-21034551
Otx1 chr11-21033377-21034551
Vps54 chr11-21036197-21036602
Peli1 chr11-21090770-21092028
Peli1 chr11-21096660-21096868
Peli1 chr11-21102322-21102972
Peli1 chr11-21103200-21103524
Peli1 chr11-21108063-21108392
Peli1 chr11-21114507-21114829
Peli1 chr11-21115490-21116102
Peli1 chr11-21119621-21119961
Peli1 chr11-21121848-21122257
Peli1 chr11-21131771-21132109
Peli1 chr11-21134672-21135397
Peli1 chr11-21140845-21141550
Peli1 chr11-21147921-21148146
Peli1 chr11-21149527-21149806
Peli1 chr11-21172281-21172723
Peli1 chr11-21237815-21238045
Peli1 chr11-21548908-21549400
Peli1 chr11-21570958-21572543
Peli1 chr11-22007708-22008611
Otx1 chr11-21090770-21092028
Wdpcp chr11-21108063-21108392
Mdh1 chr11-21110750-21110963
Vps54 chr11-21119621-21119961
Wdpcp chr11-21119621-21119961
Ugp2 chr11-21121848-21122257
Wdpcp chr11-21172281-21172723
Mdh1 chr11-21172281-21172723
Otx1 chr11-21173946-21174822
Ugp2 chr11-21178358-21178651
Vps54 chr11-21191615-21192646
Wdpcp chr11-21200358-21200621
Ugp2 chr11-21219850-21220135
Vps54 chr11-21220689-21220969
Vps54 chr11-21237815-21238045
Vps54 chr11-21238196-21239704
Vps54 chr11-21265163-21265757
Vps54 chr11-21288124-21288397
Vps54 chr11-21313869-21314823
Wdpcp chr11-21247411-21248484
Mdh1 chr11-21247411-21248484
Ugp2 chr11-21265163-21265757
Ugp2 chr11-21369721-21371702
Ugp2 chr11-21447838-21448340
Ugp2 chr11-21468198-21468820
Ugp2 chr11-21549771-21550088
Wdpcp chr11-21468198-21468820
Mdh1 chr11-21468198-21468820
Mdh1 chr11-21540109-21540436
Ehbp1 chr11-21548908-21549400
Mdh1 chr11-21563936-21564135
Mdh1 chr11-21568827-21569762
Ehbp1 chr11-21568827-21569762
Wdpcp chr11-21570958-21572543
Tmem17 chr11-21570958-21572543
Wdpcp chr11-21992735-21993990
Mdh1 chr11-21992735-21993990
Otx1 chr11-22001534-22002268
RP23-242C19.8 chr11-22001534-22002268
B3gnt2 chr11-22001534-22002268
Gm28048 chr11-22001534-22002268
Otx1 chr11-22003355-22003775
Otx1 chr11-22710329-22711062
Otx1 chr11-22965469-22965926
Ehbp1 chr11-22007708-22008611
Commd1 chr11-22007708-22008611
Ehbp1 chr11-22163708-22164067
Ehbp1 chr11-22285862-22287858
Zrsr1 chr11-22285862-22287858
Commd1 chr11-22285862-22287858
Fam161a chr11-22285862-22287858
Ehbp1 chr11-22652001-22652523
Ehbp1 chr11-22780238-22780448
Ehbp1 chr11-22836315-22836549
Ehbp1 chr11-22865135-22865992
Ehbp1 chr11-22871334-22873193
Ehbp1 chr11-23017958-23018484
Ehbp1 chr11-23024234-23024454
Ehbp1 chr11-23067150-23068484
Ehbp1 chr11-23335245-23335462
Tmem17 chr11-22511915-22513017
Tmem17 chr11-22665826-22666856
Tmem17 chr11-22710329-22711062
Tmem17 chr11-22782597-22783183
Tmem17 chr11-23067150-23068484
Tmem17 chr11-23335245-23335462
Tmem17 chr11-23469663-23469982
RP23-242C19.8 chr11-22617237-22617958
B3gnt2 chr11-22617237-22617958
Zrsr1 chr11-22617237-22617958
Gm28048 chr11-22617237-22617958
Commd1 chr11-22617237-22617958
Zrsr1 chr11-22646277-22647277
Commd1 chr11-22646277-22647277
RP23-242C19.8 chr11-22665826-22666856
B3gnt2 chr11-22665826-22666856
Gm28048 chr11-22665826-22666856
Usp34 chr11-22665826-22666856
Ahsa2 chr11-22665826-22666856
RP23-242C19.8 chr11-22692266-22693793
B3gnt2 chr11-22692266-22693793
Gm28048 chr11-22692266-22693793
0610010F05Rik chr11-22692266-22693793
Usp34 chr11-22710329-22711062
Gm28048 chr11-22737981-22738903
Commd1 chr11-22737981-22738903
Pus10 chr11-22737981-22738903
Commd1 chr11-22755980-22756601
RP23-242C19.8 chr11-22762084-22762932
RP23-242C19.8 chr11-22780238-22780448
Fam161a chr11-22780238-22780448
RP23-242C19.8 chr11-22782597-22783183
RP23-242C19.8 chr11-22799674-22800469
RP23-242C19.8 chr11-22813444-22814791
Fam161a chr11-22813444-22814791
Commd1 chr11-22823609-22824485
0610010F05Rik chr11-22823609-22824485
RP23-242C19.8 chr11-22833732-22833931
B3gnt2 chr11-22833732-22833931
Cct4 chr11-22839550-22839847
RP23-242C19.8 chr11-22841417-22841828
0610010F05Rik chr11-22841417-22841828
RP23-242C19.8 chr11-22842971-22843278
Gm28048 chr11-22842971-22843278
RP23-242C19.8 chr11-22845254-22845732
Zrsr1 chr11-22845254-22845732
Gm28048 chr11-22845254-22845732
Commd1 chr11-22845254-22845732
RP23-242C19.8 chr11-22852274-22853275
Gm28048 chr11-22852274-22853275
RP23-242C19.8 chr11-22853480-22854078
Gm28048 chr11-22853480-22854078
RP23-242C19.8 chr11-22858562-22860765
RP23-242C19.8 chr11-23762618-23762995
RP23-242C19.8 chr11-23778677-23779264
RP23-242C19.8 chr11-23822959-23823833
B3gnt2 chr11-22858562-22860765
Gm28048 chr11-22858562-22860765
B3gnt2 chr11-22971628-22973395
B3gnt2 chr11-23470862-23471114
B3gnt2 chr11-23762618-23762995
B3gnt2 chr11-23822959-23823833
Gm28048 chr11-22865135-22865992
Commd1 chr11-22865135-22865992
Gm28048 chr11-22871334-22873193
Cct4 chr11-22882556-22883262
0610010F05Rik chr11-22890701-22891552
Gm28048 chr11-22928090-22929134
Commd1 chr11-22928090-22929134
Papolg chr11-22928090-22929134
Pus10 chr11-22929831-22930277
Commd1 chr11-22936141-22937032
Usp34 chr11-22936141-22937032
Zrsr1 chr11-22956752-22957278
Commd1 chr11-22956752-22957278
Ahsa2 chr11-22956752-22957278
Zrsr1 chr11-22957851-22958264
Gm28048 chr11-22957851-22958264
Commd1 chr11-22957851-22958264
Ahsa2 chr11-22957851-22958264
Rel chr11-22957851-22958264
Commd1 chr11-22962068-22962374
Cct4 chr11-22962068-22962374
Papolg chr11-22962068-22962374
Commd1 chr11-22965469-22965926
0610010F05Rik chr11-22965469-22965926
Zrsr1 chr11-22971628-22973395
Gm28048 chr11-22971628-22973395
Commd1 chr11-22971628-22973395
Zrsr1 chr11-22973653-22973942
Zrsr1 chr11-23024234-23024454
Gm28048 chr11-22973653-22973942
Commd1 chr11-22973653-22973942
Gm28048 chr11-22981019-22982591
Commd1 chr11-22981019-22982591
Xpo1 chr11-22981019-22982591
Usp34 chr11-22981019-22982591
Gm28048 chr11-23470862-23471114
Gm28048 chr11-23762618-23762995
Gm28048 chr11-23778677-23779264
Gm28048 chr11-23822959-23823833
Commd1 chr11-23067150-23068484
Commd1 chr11-23470862-23471114
Commd1 chr11-23758251-23758611
Cct4 chr11-22989925-22991150
Cct4 chr11-22991336-22991607
Cct4 chr11-23013473-23013878
Cct4 chr11-23335245-23335462
Cct4 chr11-23565507-23566116
Cct4 chr11-23666995-23667407
Cct4 chr11-23678634-23679598
Cct4 chr11-23734298-23735270
Cct4 chr11-23805560-23806354
Cct4 chr11-23822959-23823833
Usp34 chr11-22989925-22991150
Fam161a chr11-23013473-23013878
Fam161a chr11-23017958-23018484
Fam161a chr11-23023157-23023447
Fam161a chr11-23753982-23754695
Fam161a chr11-23762618-23762995
Fam161a chr11-23781848-23782375
Papolg chr11-23013473-23013878
Pus10 chr11-23023157-23023447
Papolg chr11-23024234-23024454
Rel chr11-23038073-23038437
Rel chr11-23067150-23068484
Papolg chr11-23067150-23068484
Pus10 chr11-23149575-23150225
Rel chr11-23149575-23150225
Usp34 chr11-23168549-23168842
Ahsa2 chr11-23168549-23168842
Pus10 chr11-23211177-23211818
Xpo1 chr11-23261440-23261763
Xpo1 chr11-23271472-23272540
Xpo1 chr11-23429741-23430313
Xpo1 chr11-23772582-23773120
Xpo1 chr11-23781848-23782375
Xpo1 chr11-24208959-24209401
Papolg chr11-23261440-23261763
Usp34 chr11-23305219-23307491
Usp34 chr11-23363868-23364408
Usp34 chr11-23632851-23634058
Usp34 chr11-23781848-23782375
Usp34 chr11-23794029-23794279
Usp34 chr11-23822959-23823833
Usp34 chr11-23855228-23856720
Usp34 chr11-23894133-23895657
Usp34 chr11-24111783-24112152
Usp34 chr11-24208959-24209401
Bcl11a chr11-23429741-23430313
Papolg chr11-23497151-23498747
Ahsa2 chr11-23781848-23782375
Ahsa2 chr11-23829868-23830672
Ahsa2 chr11-23927712-23928471
Ahsa2 chr11-24390538-24390993
0610010F05Rik chr11-23565507-23566116
Papolg chr11-23565507-23566116
0610010F05Rik chr11-23632851-23634058
0610010F05Rik chr11-23772582-23773120
0610010F05Rik chr11-23829868-23830672
0610010F05Rik chr11-24131453-24132299
Pus10 chr11-23665149-23666821
Pus10 chr11-23666995-23667407
Pus10 chr11-23678634-23679598
Pus10 chr11-23699562-23700165
Pus10 chr11-23753982-23754695
Pus10 chr11-23778677-23779264
Pus10 chr11-24074268-24074517
Pex13 chr11-23665149-23666821
Pex13 chr11-23666995-23667407
Pex13 chr11-23763430-23763696
Pex13 chr11-23778677-23779264
Pex13 chr11-23781848-23782375
Pex13 chr11-23855228-23856720
Pex13 chr11-24098982-24099447
Papolg chr11-23699562-23700165
Rel chr11-23762618-23762995
Rel chr11-23769605-23771908
A830031A19Rik chr11-23769605-23771908
Bcl11a chr11-23769605-23771908
Rel chr11-24060917-24061210
Rel chr11-24344716-24344952
A830031A19Rik chr11-23805560-23806354
A830031A19Rik chr11-23821667-23821910
Bcl11a chr11-23821667-23821910
Bcl11a chr11-23822959-23823833
Papolg chr11-23894133-23895657
Papolg chr11-24119502-24119848
A830031A19Rik chr11-23953634-23955081
A830031A19Rik chr11-24048935-24049742
A830031A19Rik chr11-24060917-24061210
A830031A19Rik chr11-24074268-24074517
A830031A19Rik chr11-24075888-24076588
Bcl11a chr11-24076981-24077630
Bcl11a chr11-24098982-24099447
Bcl11a chr11-24109067-24109271
Bcl11a chr11-24131453-24132299
Bcl11a chr11-24139514-24139756
Bcl11a chr11-24149385-24149777
Bcl11a chr11-24184741-24185623
Bcl11a chr11-24391384-24391703
Fancl chr11-26315335-26315593
Fancl chr11-26386655-26387855
Fancl chr11-26437637-26438504
Fancl chr11-26586065-26587081
Gm6899 chr11-26437637-26438504
Vrk2 chr11-26437637-26438504
Vrk2 chr11-26586065-26587081
Gm6899 chr11-26592447-26594111
Gm6899 chr11-26600628-26600927
Gm6899 chr11-26961483-26961889
Vrk2 chr11-26592447-26594111
Smek2 chr11-28365434-28365746
Ccdc85a chr11-29148927-29149152
Ccdc85a chr11-29428821-29429119
Efemp1 chr11-29310567-29310897
Efemp1 chr11-29341182-29341627
Efemp1 chr11-29383345-29384262
Efemp1 chr11-29653479-29654221
Efemp1 chr11-29721309-29721647
Efemp1 chr11-29787486-29787711
Pnpt1 chr11-29148927-29149152
Pnpt1 chr11-29428821-29429119
Pnpt1 chr11-29514137-29515483
Pnpt1 chr11-29692091-29694422
Pnpt1 chr11-29778083-29778560
Pnpt1 chr11-29986269-29986595
Pnpt1 chr11-30025580-30026568
Ccdc88a chr11-29148927-29149152
Eml6 chr11-29148927-29149152
Smek2 chr11-29171692-29173748
Cfap36 chr11-29171692-29173748
Mtif2 chr11-29171692-29173748
Smek2 chr11-29246190-29248036
Smek2 chr11-29373102-29374433
Smek2 chr11-29706893-29707163
Cfap36 chr11-29190417-29190616
Ccdc88a chr11-29190417-29190616
Ccdc88a chr11-29219136-29219400
Cfap36 chr11-29246190-29248036
Mtif2 chr11-29246190-29248036
Rtn4 chr11-29246190-29248036
Cfap36 chr11-29308229-29308428
Cfap36 chr11-29864157-29864527
Cfap36 chr11-30024146-30025017
Cfap36 chr11-30025580-30026568
Cfap36 chr11-30091991-30092233
Cfap36 chr11-30160642-30161386
Cfap36 chr11-30190065-30190374
Cfap36 chr11-30217288-30218153
Ccdc88a chr11-29341182-29341627
Ccdc88a chr11-29383345-29384262
Ccdc88a chr11-29495720-29495985
Ccdc88a chr11-29496890-29497315
Ccdc88a chr11-30160642-30161386
Ccdc88a chr11-30164518-30164910
Mtif2 chr11-29373102-29374433
Sptbn1 chr11-29373102-29374433
Prorsd1 chr11-29514137-29515483
Prorsd1 chr11-29653479-29654221
Prorsd1 chr11-29721309-29721647
Prorsd1 chr11-29778083-29778560
Prorsd1 chr11-29861733-29862327
Prorsd1 chr11-30164518-30164910
Prorsd1 chr11-30182315-30183408
Prorsd1 chr11-30186958-30187766
Prorsd1 chr11-30190065-30190374
Mtif2 chr11-29525748-29527371
Mtif2 chr11-29560429-29561303
Mtif2 chr11-29885082-29885517
Clhc1 chr11-29547289-29548852
Clhc1 chr11-29560429-29561303
Clhc1 chr11-29861733-29862327
Clhc1 chr11-29986269-29986595
Rps27a chr11-29547289-29548852
Rps27a chr11-29560429-29561303
Rps27a chr11-29786669-29787227
Rps27a chr11-29861733-29862327
Rps27a chr11-29986269-29986595
Sptbn1 chr11-29560429-29561303
Rtn4 chr11-29638905-29639104
Acyp2 chr11-29685660-29686461
Rtn4 chr11-29692091-29694422
Rtn4 chr11-29705196-29705593
Rtn4 chr11-29709574-29709830
Rtn4 chr11-29728007-29728274
Rtn4 chr11-29778083-29778560
Rtn4 chr11-29861733-29862327
4930505A04Rik chr11-29692091-29694422
Acyp2 chr11-29706893-29707163
Sptbn1 chr11-29709574-29709830
4930505A04Rik chr11-29714813-29715093
Acyp2 chr11-29714813-29715093
Acyp2 chr11-29721309-29721647
Sptbn1 chr11-29728007-29728274
Eml6 chr11-29786669-29787227
Eml6 chr11-29808635-29808967
Sptbn1 chr11-29861733-29862327
Eml6 chr11-29885082-29885517
Sptbn1 chr11-29986269-29986595
4930505A04Rik chr11-29986269-29986595
4930505A04Rik chr11-30024146-30025017
Eml6 chr11-30126582-30127651
Eml6 chr11-30196381-30196677
Acyp2 chr11-30025580-30026568
Sptbn1 chr11-30126582-30127651
Psme4 chr11-30160642-30161386
Gpr75 chr11-30160642-30161386
Erlec1 chr11-30160642-30161386
Sptbn1 chr11-30164518-30164910
Psme4 chr11-30164518-30164910
Chac2 chr11-30164518-30164910
Sptbn1 chr11-30186958-30187766
Sptbn1 chr11-30190065-30190374
Sptbn1 chr11-30196381-30196677
Erlec1 chr11-30197230-30198880
Asb3 chr11-30197230-30198880
Chac2 chr11-30197230-30198880
Sptbn1 chr11-30217288-30218153
Sptbn1 chr11-30222439-30222964
Sptbn1 chr11-30224592-30224842
Sptbn1 chr11-30265449-30265917
Sptbn1 chr11-30266820-30268586
Psme4 chr11-30266820-30268586
Erlec1 chr11-30266820-30268586
Asb3 chr11-30266820-30268586
Chac2 chr11-30266820-30268586
Sptbn1 chr11-30655925-30656414
Sptbn1 chr11-30676078-30676405
4930505A04Rik chr11-30471694-30472062
4930505A04Rik chr11-30799206-30799830
Acyp2 chr11-30648652-30649675
Acyp2 chr11-31248191-31248805
Acyp2 chr11-31637856-31638368
Psme4 chr11-30786369-30787040
Psme4 chr11-30799206-30799830
Psme4 chr11-31137646-31138164
Gpr75 chr11-30885012-30885733
Gpr75 chr11-31629127-31629360
Gpr75 chr11-31664161-31664557
Stc2 chr11-30885012-30885733
Erlec1 chr11-30953333-30954941
Asb3 chr11-30953333-30954941
Chac2 chr11-30953333-30954941
Erlec1 chr11-30985802-30987243
Erlec1 chr11-31664161-31664557
Erlec1 chr11-31948273-31949817
Asb3 chr11-30985802-30987243
Asb3 chr11-31248191-31248805
Asb3 chr11-31628603-31628956
Asb3 chr11-31796193-31796472
Chac2 chr11-30985802-30987243
Bod1 chr11-31137646-31138164
4930524B15Rik chr11-31137646-31138164
Stc2 chr11-32011709-32012144
Stc2 chr11-32013107-32014037
Stc2 chr11-32019886-32021444
Stc2 chr11-32199994-32200727
Ubtd2 chr11-31628603-31628956
Mpg chr11-31637856-31638368
Nprl3 chr11-31637856-31638368
Snrnp25 chr11-31664161-31664557
Bod1 chr11-31942163-31942632
Bod1 chr11-32113029-32113559
Bod1 chr11-32125607-32127069
Bod1 chr11-32128144-32129033
Bod1 chr11-32247049-32247946
Bod1 chr11-32266726-32268287
Bod1 chr11-32587270-32588676
Bod1 chr11-32619118-32619796
Rhbdf1 chr11-31675072-31675743
Hbq1a chr11-31675072-31675743
Ubtd2 chr11-31675072-31675743
Rhbdf1 chr11-31736109-31736308
Hbq1a chr11-31736109-31736308
Sh3pxd2b chr11-31736109-31736308
Efcab9 chr11-31736109-31736308
Nsg2 chr11-31759590-31760731
Hbq1b chr11-31759590-31760731
Stk10 chr11-31796193-31796472
Nsg2 chr11-31807341-31808407
Hbq1b chr11-31807341-31808407
Fbxw11 chr11-31807341-31808407
Hbq1b chr11-31821075-31822279
Hba-a1 chr11-31824387-31825032
Nprl3 chr11-31831659-31832643
Hba-x chr11-31831659-31832643
Cpeb4 chr11-31869988-31871612
Efcab9 chr11-31869988-31871612
Cpeb4 chr11-31963577-31964463
Cpeb4 chr11-31992309-31992918
Cpeb4 chr11-32014985-32015191
Cpeb4 chr11-32200990-32201189
Cpeb4 chr11-32300403-32300810
Cpeb4 chr11-32342610-32343171
Cpeb4 chr11-32504931-32505690
Cpeb4 chr11-32564877-32565526
Cpeb4 chr11-32592577-32592877
Cpeb4 chr11-32714149-32714530
Efcab9 chr11-31942163-31942632
Nsg2 chr11-31948273-31949817
Hba-a1 chr11-31948273-31949817
4930524B15Rik chr11-31963577-31964463
Snrnp25 chr11-31963577-31964463
Hbq1b chr11-31963577-31964463
4930524B15Rik chr11-32013107-32014037
4930524B15Rik chr11-32014985-32015191
4930524B15Rik chr11-32060918-32062548
4930524B15Rik chr11-32106375-32106620
4930524B15Rik chr11-32204731-32205818
4930524B15Rik chr11-32709604-32710245
4930524B15Rik chr11-32768261-32769503
Sh3pxd2b chr11-31992309-31992918
Efcab9 chr11-31999285-32000702
Fbxw11 chr11-31999285-32000702
Nsg2 chr11-32001112-32001507
Nsg2 chr11-32002669-32003006
Nsg2 chr11-32009781-32011151
Nsg2 chr11-32011709-32012144
Nsg2 chr11-32013107-32014037
Nsg2 chr11-32119227-32119603
Nsg2 chr11-32125607-32127069
Nsg2 chr11-32199111-32199475
Nsg2 chr11-32265147-32265398
Nsg2 chr11-32487557-32487761
Nsg2 chr11-32587270-32588676
Il9r chr11-32002669-32003006
Mpg chr11-32002669-32003006
Mpg chr11-32009781-32011151
Nprl3 chr11-32009781-32011151
Rhbdf1 chr11-32011709-32012144
Hba-x chr11-32011709-32012144
Sh3pxd2b chr11-32011709-32012144
Il9r chr11-32013107-32014037
Mpg chr11-32013107-32014037
Nprl3 chr11-32013107-32014037
Hba-x chr11-32013107-32014037
Ubtd2 chr11-32038683-32040118
Efcab9 chr11-32038683-32040118
Hba-x chr11-32060918-32062548
Efcab9 chr11-32060918-32062548
Il9r chr11-32104332-32105007
Rhbdf1 chr11-32105684-32106058
Mpg chr11-32105684-32106058
Rhbdf1 chr11-32106375-32106620
Mpg chr11-32119227-32119603
Nprl3 chr11-32119227-32119603
Hbq1b chr11-32125607-32127069
Efcab9 chr11-32125607-32127069
Efcab9 chr11-32131865-32132541
Il9r chr11-32137766-32139944
Sh3pxd2b chr11-32140876-32141379
Stk10 chr11-32140876-32141379
Fgf18 chr11-32182032-32183141
Il9r chr11-32196070-32196396
Hba-a1 chr11-32196070-32196396
Stk10 chr11-32196070-32196396
Il9r chr11-32199111-32199475
Hba-x chr11-32199111-32199475
Hba-a1 chr11-32199111-32199475
Il9r chr11-32199994-32200727
Il9r chr11-32200990-32201189
Il9r chr11-32216656-32217208
Il9r chr11-32222824-32223030
Il9r chr11-32342610-32343171
Il9r chr11-32488824-32489749
Il9r chr11-32592577-32592877
Il9r chr11-32723204-32724059
Il9r chr11-32752385-32752771
Mpg chr11-32199994-32200727
Snrnp25 chr11-32204731-32205818
Snrnp25 chr11-32347285-32348334
Snrnp25 chr11-32445161-32446001
Snrnp25 chr11-32553596-32553968
Snrnp25 chr11-32582515-32583241
Snrnp25 chr11-32587270-32588676
Snrnp25 chr11-32592577-32592877
Snrnp25 chr11-32607384-32607590
Snrnp25 chr11-32723204-32724059
Snrnp25 chr11-32748824-32749190
Snrnp25 chr11-33028860-33029250
Rhbdf1 chr11-32216656-32217208
Nprl3 chr11-32216656-32217208
Rhbdf1 chr11-32221051-32222664
Hba-x chr11-32221051-32222664
Rhbdf1 chr11-32222824-32223030
Rhbdf1 chr11-32247049-32247946
Rhbdf1 chr11-32266726-32268287
Rhbdf1 chr11-32299557-32300212
Rhbdf1 chr11-32340969-32341430
Rhbdf1 chr11-32358385-32358677
Rhbdf1 chr11-32535656-32535959
Rhbdf1 chr11-32561352-32562191
Rhbdf1 chr11-32564877-32565526
Rhbdf1 chr11-32571075-32571486
Rhbdf1 chr11-32619118-32619796
Rhbdf1 chr11-32648149-32648426
Rhbdf1 chr11-32708930-32709327
Rhbdf1 chr11-33199714-33200627
Mpg chr11-32225956-32227100
Mpg chr11-32330901-32331411
Mpg chr11-32445161-32446001
Mpg chr11-32534688-32535077
Mpg chr11-32535656-32535959
Mpg chr11-32558123-32558501
Nprl3 chr11-32237967-32238831
Hbq1a chr11-32237967-32238831
Nprl3 chr11-32247049-32247946
Stk10 chr11-32247049-32247946
Nprl3 chr11-32265147-32265398
Ubtd2 chr11-32265147-32265398
Nprl3 chr11-32266726-32268287
Hba-x chr11-32266726-32268287
Ubtd2 chr11-32266726-32268287
Nprl3 chr11-32286448-32287157
Nprl3 chr11-32342610-32343171
Nprl3 chr11-32445161-32446001
Nprl3 chr11-32486356-32487019
Nprl3 chr11-32558123-32558501
Nprl3 chr11-32641870-32643606
Nprl3 chr11-32693482-32694020
Hba-x chr11-32299557-32300212
Hba-x chr11-32300403-32300810
Hba-x chr11-32693482-32694020
Hba-x chr11-32709604-32710245
Hba-x chr11-32768261-32769503
Hba-x chr11-33103826-33104226
Hba-a1 chr11-32333220-32333513
Hba-a1 chr11-32357589-32357994
Hba-a1 chr11-32504931-32505690
Hba-a1 chr11-32534688-32535077
Hba-a1 chr11-32554496-32554806
Hba-a1 chr11-32592577-32592877
Hba-a1 chr11-32723204-32724059
Hba-a1 chr11-32752385-32752771
Hba-a1 chr11-32768261-32769503
Hbq1b chr11-32286448-32287157
Hbq1b chr11-32324354-32324996
Hbq1b chr11-32445161-32446001
Hbq1b chr11-32564877-32565526
Hbq1b chr11-32580076-32581330
Hbq1b chr11-32607384-32607590
Hbq1b chr11-33176417-33176914
Hbq1b chr11-33201039-33201633
Hbq1a chr11-32299557-32300212
Fbxw11 chr11-32299557-32300212
Tlx3 chr11-32299557-32300212
Hbq1a chr11-32300403-32300810
Hbq1a chr11-32333220-32333513
Hbq1a chr11-32340969-32341430
Hbq1a chr11-32358385-32358677
Hbq1a chr11-32682260-32682805
Fbxw11 chr11-32300403-32300810
Ubtd2 chr11-32324354-32324996
Fbxw11 chr11-32333220-32333513
Tlx3 chr11-32342610-32343171
Sh3pxd2b chr11-32347285-32348334
Ubtd2 chr11-32347285-32348334
Fgf18 chr11-32347285-32348334
Sh3pxd2b chr11-32357589-32357994
Sh3pxd2b chr11-32358385-32358677
Sh3pxd2b chr11-32363471-32364666
Sh3pxd2b chr11-32427558-32427909
Sh3pxd2b chr11-32487557-32487761
Sh3pxd2b chr11-32587270-32588676
Tlx3 chr11-32349630-32349903
Fbxw11 chr11-32358385-32358677
Tlx3 chr11-32358385-32358677
Tlx3 chr11-32427558-32427909
Fgf18 chr11-32445161-32446001
Tlx3 chr11-32449826-32450522
Ubtd2 chr11-32454333-32456257
Ubtd2 chr11-32474596-32475188
Ubtd2 chr11-32486356-32487019
Ubtd2 chr11-32504931-32505690
Ubtd2 chr11-32682260-32682805
Ubtd2 chr11-32768261-32769503
Fgf18 chr11-32486356-32487019
Fbxw11 chr11-32487557-32487761
Fgf18 chr11-32487557-32487761
Tlx3 chr11-32487557-32487761
Tlx3 chr11-32504931-32505690
Efcab9 chr11-32532542-32534281
Efcab9 chr11-32535656-32535959
Efcab9 chr11-32582515-32583241
Efcab9 chr11-32762621-32763229
Stk10 chr11-32535656-32535959
Stk10 chr11-32542114-32543315
Stk10 chr11-32554496-32554806
Stk10 chr11-32558123-32558501
Stk10 chr11-32558671-32558924
Stk10 chr11-32561352-32562191
Stk10 chr11-32571075-32571486
Stk10 chr11-32580076-32581330
Stk10 chr11-32582515-32583241
Stk10 chr11-32587270-32588676
Stk10 chr11-32762621-32763229
Fgf18 chr11-32542114-32543315
Ranbp17 chr11-32561352-32562191
Fgf18 chr11-32564877-32565526
Ranbp17 chr11-32587270-32588676
Gabrp chr11-32628152-32628659
Fbxw11 chr11-32641870-32643606
Fbxw11 chr11-32643891-32644314
Fbxw11 chr11-32709604-32710245
Fbxw11 chr11-32714149-32714530
Fbxw11 chr11-32714772-32716007
Npm1 chr11-32643891-32644314
D130052B06Rik chr11-32693482-32694020
Ranbp17 chr11-32708930-32709327
Gabrp chr11-32714149-32714530
Ranbp17 chr11-32723204-32724059
D130052B06Rik chr11-32752385-32752771
Fgf18 chr11-32801603-32802090
Tlx3 chr11-32801603-32802090
Npm1 chr11-33028860-33029250
Kcnmb1 chr11-33103826-33104226
Fgf18 chr11-33613936-33614545
Fgf18 chr11-33706696-33707399
Fgf18 chr11-33917301-33917904
Fgf18 chr11-33928703-33928964
Fgf18 chr11-34048539-34049226
Fgf18 chr11-34087005-34087355
Ranbp17 chr11-33146436-33148636
Npm1 chr11-33161879-33163596
D130052B06Rik chr11-33161879-33163596
Npm1 chr11-33958412-33959138
Npm1 chr11-34065028-34065433
Npm1 chr11-34098134-34098728
Tlx3 chr11-33201039-33201633
Tlx3 chr11-34031127-34031792
Tlx3 chr11-34111708-34112387
Ranbp17 chr11-33336490-33336716
Ranbp17 chr11-34116740-34117038
Ranbp17 chr11-34121841-34122106
Gabrp chr11-33919146-33920390
Gabrp chr11-33928703-33928964
Gabrp chr11-34033879-34035045
Gabrp chr11-34149187-34149844
D130052B06Rik chr11-33613936-33614545
D130052B06Rik chr11-33700114-33702342
D130052B06Rik chr11-34001902-34002567
D130052B06Rik chr11-34050043-34050308
D130052B06Rik chr11-34116740-34117038
D130052B06Rik chr11-34220503-34220844
D130052B06Rik chr11-34236206-34236725
D130052B06Rik chr11-34314424-34314820
D130052B06Rik chr11-34398450-34398850
D130052B06Rik chr11-34506272-34506902
Kcnip1 chr11-33700114-33702342
Kcnip1 chr11-33706696-33707399
Fam196b chr11-33706696-33707399
Lcp2 chr11-33721168-33721657
Kcnip1 chr11-33917301-33917904
Kcnip1 chr11-33919146-33920390
Kcnip1 chr11-33931334-33933131
Kcnip1 chr11-33937558-33937976
Fam196b chr11-33937558-33937976
Fam196b chr11-33938447-33940185
Kcnip1 chr11-33943954-33944367
Foxi1 chr11-33943954-33944367
Kcnip1 chr11-33958412-33959138
Kcnmb1 chr11-33965244-33965652
Kcnmb1 chr11-33967576-33968183
Kcnmb1 chr11-34031127-34031792
Kcnmb1 chr11-34419545-34420073
Lcp2 chr11-33965244-33965652
Kcnip1 chr11-34054270-34054680
Kcnip1 chr11-34065028-34065433
Kcnip1 chr11-34220503-34220844
Kcnip1 chr11-34314424-34314820
Kcnip1 chr11-34395777-34396107
Kcnip1 chr11-34398450-34398850
Kcnip1 chr11-34762115-34763144
Kcnip1 chr11-34795692-34796619
Foxi1 chr11-34001902-34002567
Fam196b chr11-34001902-34002567
Fam196b chr11-34007757-34008013
Spdl1 chr11-34007757-34008013
Lcp2 chr11-34009338-34011140
Lcp2 chr11-34031127-34031792
Fam196b chr11-34036356-34036631
Lcp2 chr11-34046754-34047705
Lcp2 chr11-34048539-34049226
Lcp2 chr11-34050043-34050308
Lcp2 chr11-34052996-34053374
Lcp2 chr11-34054270-34054680
Lcp2 chr11-34056734-34057030
Lcp2 chr11-34057396-34057595
Lcp2 chr11-34065028-34065433
Lcp2 chr11-34072399-34072655
Lcp2 chr11-34073429-34074167
Lcp2 chr11-34085958-34086416
Lcp2 chr11-34087005-34087355
Lcp2 chr11-34116740-34117038
Lcp2 chr11-34123194-34123456
Lcp2 chr11-34372238-34372622
Lcp2 chr11-34838945-34839723
Spdl1 chr11-34052996-34053374
Fam196b chr11-34065028-34065433
Foxi1 chr11-34085958-34086416
Spdl1 chr11-34098134-34098728
Foxi1 chr11-34737135-34737645
Fam196b chr11-34314424-34314820
Fam196b chr11-34372238-34372622
Fam196b chr11-34389543-34389824
Fam196b chr11-34395777-34396107
Fam196b chr11-34398450-34398850
Fam196b chr11-34406456-34406938
Fam196b chr11-34419545-34420073
Fam196b chr11-34727442-34727671
Fam196b chr11-34795692-34796619
Fam196b chr11-34814392-34815276
Spdl1 chr11-34738850-34739383
Spdl1 chr11-34769237-34769781
Spdl1 chr11-34769993-34771906
Spdl1 chr11-34795692-34796619
Spdl1 chr11-34814392-34815276
Spdl1 chr11-34826839-34827243
Spdl1 chr11-34832567-34834305
Spdl1 chr11-34838945-34839723
Spdl1 chr11-35505045-35506200
Rars chr11-35451328-35451935
Pank3 chr11-35768619-35770369
Pank3 chr11-35838989-35839238
Pank3 chr11-35985696-35986458
Wwc1 chr11-35838121-35838688
Wwc1 chr11-35838989-35839238
Wwc1 chr11-35840335-35840556
Wwc1 chr11-35841673-35842260
Mat2b chr11-40689966-40690202
Mat2b chr11-40691945-40693174
Mat2b chr11-40693388-40693788
Mat2b chr11-40694218-40695035
Hmmr chr11-40694218-40695035
Nudcd2 chr11-40694218-40695035
Hmmr chr11-40732984-40734566
Nudcd2 chr11-40732984-40734566
Ccng1 chr11-40754007-40755968
Ccng1 chr11-40775328-40775996
Gabrb2 chr11-43368399-43368793
Atp10b chr11-43368399-43368793
Atp10b chr11-43424425-43424632
Atp10b chr11-43783623-43784049
Atp10b chr11-43836201-43836725
4933415A04Rik chr11-43358323-43359209
C1qtnf2 chr11-43361857-43362767
4933415A04Rik chr11-43368399-43368793
Adra1b chr11-43368399-43368793
Slu7 chr11-43384841-43385657
Slu7 chr11-43399435-43399643
Il12b chr11-43410301-43410749
Ccnjl chr11-43417250-43417456
Pttg1 chr11-43424425-43424632
Ccnjl chr11-43425219-43426825
Pttg1 chr11-43493672-43494515
Pttg1 chr11-43567983-43568647
Pttg1 chr11-44183835-44184102
Slu7 chr11-43433172-43434387
Slu7 chr11-43474026-43475052
Slu7 chr11-43528074-43529560
Slu7 chr11-44377916-44378256
C1qtnf2 chr11-43433172-43434387
C1qtnf2 chr11-43474026-43475052
C1qtnf2 chr11-44437654-44438106
C1qtnf2 chr11-44447182-44447414
Ccnjl chr11-43528074-43529560
Ccnjl chr11-43567983-43568647
Ccnjl chr11-43783623-43784049
Ccnjl chr11-44211796-44212040
Ccnjl chr11-44518254-44520718
Pwwp2a chr11-43528074-43529560
4933415A04Rik chr11-44538453-44538728
4933415A04Rik chr11-44538877-44539531
4933415A04Rik chr11-44545115-44545652
Pwwp2a chr11-43612840-43613450
Pwwp2a chr11-43703634-43703902
Pwwp2a chr11-44545115-44545652
Ublcp1 chr11-43701278-43701835
Rnf145 chr11-43701278-43701835
Ttc1 chr11-43703634-43703902
Ebf1 chr11-43715331-43715576
Adra1b chr11-43728656-43729275
Ttc1 chr11-43747303-43748504
Ttc1 chr11-44538453-44538728
Ttc1 chr11-44540047-44540613
Ttc1 chr11-44612977-44613394
Adra1b chr11-43783623-43784049
Adra1b chr11-43836201-43836725
Rnf145 chr11-43836201-43836725
Adra1b chr11-43940511-43940988
Adra1b chr11-44211796-44212040
Adra1b chr11-44478431-44478726
Adra1b chr11-44538453-44538728
Adra1b chr11-44543633-44544351
Adra1b chr11-44544513-44544927
Il12b chr11-43912529-43912805
Ebf1 chr11-43940511-43940988
Il12b chr11-44211796-44212040
Ublcp1 chr11-44211796-44212040
Ebf1 chr11-44331028-44331817
Il12b chr11-44355810-44356530
Il12b chr11-44398773-44399292
Il12b chr11-44401807-44402006
Il12b chr11-44417389-44417716
Ublcp1 chr11-44447182-44447414
Ebf1 chr11-44447182-44447414
Ublcp1 chr11-44468316-44468554
Ublcp1 chr11-44469492-44471342
Rnf145 chr11-44469492-44471342
Ublcp1 chr11-44495926-44496625
Ublcp1 chr11-44543633-44544351
Ublcp1 chr11-44612977-44613394
Rnf145 chr11-44503812-44504626
Rnf145 chr11-44518254-44520718
Rnf145 chr11-44526722-44527304
Rnf145 chr11-44528458-44529605
Rnf145 chr11-44538453-44538728
Rnf145 chr11-44538877-44539531
Rnf145 chr11-44543633-44544351
Rnf145 chr11-44544513-44544927
Rnf145 chr11-44545115-44545652
Rnf145 chr11-44546206-44546836
Ebf1 chr11-44538453-44538728
Ebf1 chr11-44618188-44618561
Ebf1 chr11-44892769-44893590
Thg1l chr11-45116758-45117052
Clint1 chr11-45140509-45140782
Adam19 chr11-45140509-45140782
Lsm11 chr11-45155704-45156106
Gm12166 chr11-45160667-45161063
Havcr2 chr11-45678550-45679677
Adam19 chr11-45738223-45738689
Nipal4 chr11-45752766-45753237
Cyfip2 chr11-45794110-45795187
Med7 chr11-45795353-45796095
Gm12169 chr11-45795353-45796095
Thg1l chr11-45806637-45807166
Dppa1 chr11-45807863-45808139
Nipal4 chr11-45809106-45809339
Gm12169 chr11-45809106-45809339
Havcr2 chr11-45837445-45837682
Gm12169 chr11-45837445-45837682
Timd2 chr11-45837445-45837682
Clint1 chr11-45851422-45853369
Clint1 chr11-45873425-45874054
Clint1 chr11-45875375-45875916
Clint1 chr11-45883458-45884396
Clint1 chr11-46063182-46063671
Clint1 chr11-46076166-46076736
Clint1 chr11-46216725-46217002
Clint1 chr11-46276499-46277082
Clint1 chr11-46305060-46305330
Clint1 chr11-46326017-46327327
Clint1 chr11-46343572-46344723
Clint1 chr11-46360116-46360758
Clint1 chr11-46362145-46363087
Clint1 chr11-46377307-46377681
Clint1 chr11-46388287-46388730
Clint1 chr11-46389330-46390019
Clint1 chr11-46698811-46699178
Cyfip2 chr11-45851422-45853369
Havcr1 chr11-45851422-45853369
Thg1l chr11-45873425-45874054
Thg1l chr11-45874252-45874577
Nipal4 chr11-45875375-45875916
Nipal4 chr11-45880938-45881306
Lsm11 chr11-45926093-45927168
Lsm11 chr11-45943737-45945709
Lsm11 chr11-46038852-46039563
Lsm11 chr11-46305060-46305330
Lsm11 chr11-46343572-46344723
Lsm11 chr11-46347664-46348232
Lsm11 chr11-46447621-46448823
Lsm11 chr11-46529999-46530576
Thg1l chr11-45954693-45955715
Thg1l chr11-46086277-46086792
Thg1l chr11-46126246-46128913
Thg1l chr11-46298891-46299441
Thg1l chr11-46311304-46312693
Thg1l chr11-46388287-46388730
Thg1l chr11-46398887-46399533
Thg1l chr11-46404346-46405487
Fam71b chr11-45959623-45960349
BC053393 chr11-45959623-45960349
Sox30 chr11-45979756-45981155
Sox30 chr11-46015762-46016644
Sox30 chr11-46344946-46345292
Sox30 chr11-46446953-46447469
Sox30 chr11-46631273-46631950
Sox30 chr11-46667908-46668539
Sox30 chr11-46675799-46676006
Sox30 chr11-46698811-46699178
Sox30 chr11-46792908-46793186
Adam19 chr11-45979756-45981155
Timd2 chr11-45979756-45981155
Dppa1 chr11-46015762-46016644
Gm12166 chr11-46031192-46031847
Gm12166 chr11-46052218-46052604
Gm12166 chr11-46070809-46071221
Gm12166 chr11-46086277-46086792
Gm12166 chr11-46100289-46100578
Gm12166 chr11-46215210-46216464
Gm12166 chr11-46268839-46269279
Gm12166 chr11-46286832-46287079
Gm12166 chr11-46304046-46304325
Gm12166 chr11-46305060-46305330
Gm12166 chr11-46311304-46312693
Gm12166 chr11-46386596-46386966
Gm12166 chr11-46403726-46404007
Gm12166 chr11-46443128-46443467
Gm12166 chr11-46529431-46529682
Gm12166 chr11-46812240-46812900
Adam19 chr11-46052218-46052604
Cyfip2 chr11-46052218-46052604
Havcr1 chr11-46052218-46052604
Adam19 chr11-46055656-46056947
Adam19 chr11-46068712-46069366
Adam19 chr11-46070809-46071221
Adam19 chr11-46083286-46084281
Adam19 chr11-46086277-46086792
Adam19 chr11-46089989-46091382
Adam19 chr11-46105882-46106234
Adam19 chr11-46120236-46120947
Adam19 chr11-46126246-46128913
Adam19 chr11-46304046-46304325
Adam19 chr11-46326017-46327327
Adam19 chr11-46358402-46358673
Adam19 chr11-46389330-46390019
Adam19 chr11-46479354-46479622
Adam19 chr11-46667908-46668539
Gm12169 chr11-46063182-46063671
Dppa1 chr11-46063182-46063671
Dppa1 chr11-46068712-46069366
Havcr2 chr11-46076166-46076736
Fam71b chr11-46086277-46086792
BC053393 chr11-46086277-46086792
Fam71b chr11-46089989-46091382
Med7 chr11-46089989-46091382
Fndc9 chr11-46100289-46100578
Cyfip2 chr11-46105882-46106234
Med7 chr11-46105882-46106234
Havcr2 chr11-46105882-46106234
Med7 chr11-46120236-46120947
Gm12169 chr11-46126246-46128913
Nipal4 chr11-46134876-46135786
Nipal4 chr11-46165846-46166730
Fam71b chr11-46165846-46166730
Timd2 chr11-46165846-46166730
Nipal4 chr11-46215210-46216464
Nipal4 chr11-46268839-46269279
Nipal4 chr11-46293383-46293781
Nipal4 chr11-46298891-46299441
Nipal4 chr11-46343572-46344723
Nipal4 chr11-46344946-46345292
Nipal4 chr11-46403726-46404007
Nipal4 chr11-46420634-46422329
Nipal4 chr11-46675799-46676006
Nipal4 chr11-46792908-46793186
Nipal4 chr11-46994345-46994544
Cyfip2 chr11-46215210-46216464
Havcr1 chr11-46215210-46216464
Fam71b chr11-46216725-46217002
Cyfip2 chr11-46229102-46229443
Fndc9 chr11-46236830-46237522
Fndc9 chr11-46265163-46265671
Fndc9 chr11-46461330-46462328
Fndc9 chr11-46698811-46699178
Fndc9 chr11-46994345-46994544
Cyfip2 chr11-46251722-46252383
Cyfip2 chr11-46265163-46265671
Havcr2 chr11-46265163-46265671
Cyfip2 chr11-46268839-46269279
Cyfip2 chr11-46275022-46275865
Timd4 chr11-46275022-46275865
Cyfip2 chr11-46276499-46277082
Med7 chr11-46276499-46277082
Gm12169 chr11-46286832-46287079
Itk chr11-46293383-46293781
Cyfip2 chr11-46298891-46299441
Med7 chr11-46298891-46299441
Cyfip2 chr11-46304046-46304325
Timd2 chr11-46304046-46304325
Cyfip2 chr11-46305060-46305330
Fam71b chr11-46305060-46305330
Cyfip2 chr11-46307919-46308503
Fam71b chr11-46307919-46308503
Cyfip2 chr11-46311304-46312693
Havcr1 chr11-46311304-46312693
Cyfip2 chr11-46386596-46386966
Cyfip2 chr11-46436541-46437931
Havcr2 chr11-46326017-46327327
Timd4 chr11-46326017-46327327
Fam71b chr11-46343572-46344723
Havcr2 chr11-46343572-46344723
Timd2 chr11-46343572-46344723
Havcr1 chr11-46343572-46344723
Timd4 chr11-46343572-46344723
Fam71b chr11-46344946-46345292
Havcr2 chr11-46344946-46345292
Fam71b chr11-46347664-46348232
Gm12169 chr11-46358402-46358673
BC053393 chr11-46358402-46358673
Dppa1 chr11-46358402-46358673
Fam71b chr11-46360116-46360758
Itk chr11-46361034-46361233
Fam71b chr11-46361034-46361233
Itk chr11-46362145-46363087
Fam71b chr11-46375003-46375342
Fam71b chr11-46377307-46377681
Med7 chr11-46377307-46377681
BC053393 chr11-46377307-46377681
Fam71b chr11-46388287-46388730
Med7 chr11-46388287-46388730
Itk chr11-46395810-46396660
Itk chr11-46436541-46437931
Itk chr11-46631273-46631950
Fam71b chr11-46389330-46390019
Havcr2 chr11-46389330-46390019
Timd2 chr11-46389330-46390019
Havcr1 chr11-46389330-46390019
Timd4 chr11-46389330-46390019
Fam71b chr11-46395810-46396660
Fam71b chr11-46398887-46399533
Fam71b chr11-46403726-46404007
Fam71b chr11-46404346-46405487
Fam71b chr11-46420634-46422329
Fam71b chr11-46430842-46431498
Fam71b chr11-46554657-46555307
BC053393 chr11-46403726-46404007
Med7 chr11-46436541-46437931
Med7 chr11-46443128-46443467
Med7 chr11-46480221-46480806
Med7 chr11-46578706-46580016
BC053393 chr11-46436541-46437931
Timd2 chr11-46443128-46443467
Timd4 chr11-46443128-46443467
Havcr1 chr11-46446953-46447469
Havcr2 chr11-46461330-46462328
Havcr2 chr11-46466539-46467308
Havcr2 chr11-46479354-46479622
Havcr2 chr11-46480221-46480806
Havcr2 chr11-46792908-46793186
Havcr2 chr11-46795590-46796127
Dppa1 chr11-46461330-46462328
Gm12169 chr11-46479354-46479622
Gm12169 chr11-46529431-46529682
Gm12169 chr11-46529999-46530576
Gm12169 chr11-46631273-46631950
Gm12169 chr11-46698811-46699178
Gm12169 chr11-46798278-46798738
Gm12169 chr11-47397813-47398200
Timd2 chr11-46529431-46529682
Havcr1 chr11-46529431-46529682
Dppa1 chr11-46529999-46530576
BC053393 chr11-46554657-46555307
Timd4 chr11-46554657-46555307
BC053393 chr11-46578706-46580016
BC053393 chr11-46631273-46631950
BC053393 chr11-46665281-46666429
BC053393 chr11-46733237-46733734
Dppa1 chr11-46631273-46631950
Dppa1 chr11-46812240-46812900
Timd2 chr11-46675799-46676006
Timd2 chr11-46698811-46699178
Timd2 chr11-46733237-46733734
Havcr1 chr11-46733237-46733734
Havcr1 chr11-46739612-46739847
Havcr1 chr11-46748015-46748348
Havcr1 chr11-46804448-46804938
Havcr1 chr11-47397813-47398200
Timd4 chr11-46739612-46739847
Timd4 chr11-46798278-46798738
Timd4 chr11-46804448-46804938
Timd4 chr11-46812240-46812900
9930111J21Rik1 chr11-48588912-48589311
Olfr1396 chr11-48588912-48589311
Ifi47 chr11-48710577-48711550
Olfr1396 chr11-48710577-48711550
Ifi47 chr11-48774536-48775200
Zfp62 chr11-48776678-48776981
Gnb2l1 chr11-48779296-48779820
Btnl9 chr11-48779296-48779820
Zfp62 chr11-48779296-48779820
Trim41 chr11-48787383-48788979
Irgm1 chr11-48787383-48788979
Olfr1396 chr11-48789999-48790578
Gnb2l1 chr11-48799530-48800814
Tgtp1 chr11-48799530-48800814
Gnb2l1 chr11-49086856-49087203
Gnb2l1 chr11-49271162-49271710
Gnb2l1 chr11-49665143-49666058
Trim41 chr11-48807070-48807878
Irgm1 chr11-48807070-48807878
Gm12185 chr11-48807070-48807878
Trim41 chr11-48816178-48817687
Flt4 chr11-48816178-48817687
Trim41 chr11-48817928-48818752
Trim41 chr11-48833396-48834596
Trim41 chr11-48855327-48857088
Trim41 chr11-49062625-49062927
Trim41 chr11-49608881-49610362
Trim41 chr11-49631214-49631464
Trim7 chr11-48817928-48818752
Ifi47 chr11-48817928-48818752
Trim7 chr11-48823417-48824726
Trim7 chr11-48825913-48827081
Trim7 chr11-48833396-48834596
Trim7 chr11-48837231-48838754
Trim7 chr11-48855327-48857088
Trim7 chr11-48858068-48858355
Trim7 chr11-49062625-49062927
Trim7 chr11-49083100-49083458
Trim7 chr11-49090280-49090503
Trim7 chr11-49722314-49723666
Trim7 chr11-49770557-49771676
Trim7 chr11-49772177-49772580
Gm12184 chr11-48825913-48827081
Tgtp2 chr11-48825913-48827081
Olfr1396 chr11-48825913-48827081
Zfp62 chr11-48825913-48827081
Gm12184 chr11-48837231-48838754
Gm12184 chr11-48853070-48854148
Gm12184 chr11-49062625-49062927
Gm12184 chr11-49063827-49064671
Gm12184 chr11-49084887-49085134
Gm12184 chr11-49101325-49101909
Gm12184 chr11-49772177-49772580
Gm12184 chr11-49810932-49812772
Irgm1 chr11-48833396-48834596
Mgat1 chr11-48833396-48834596
Gm5431 chr11-48837231-48838754
9930111J21Rik2 chr11-48842311-48842702
Btnl9 chr11-48842311-48842702
Mgat1 chr11-48842311-48842702
Gfpt2 chr11-48853070-48854148
Gm12185 chr11-48855327-48857088
Olfr1396 chr11-48855327-48857088
Cnot6 chr11-48855327-48857088
Irgm1 chr11-48858068-48858355
Zfp62 chr11-48858068-48858355
Gfpt2 chr11-48859021-48859289
Irgm1 chr11-48869404-48869635
Irgm1 chr11-48870837-48872500
Olfr56 chr11-48870837-48872500
9930111J21Rik1 chr11-48870837-48872500
Olfr1396 chr11-48870837-48872500
Irgm1 chr11-49086856-49087203
Irgm1 chr11-49616328-49616611
Irgm1 chr11-49665143-49666058
9930111J21Rik2 chr11-48874428-48874945
Scgb3a1 chr11-48874428-48874945
Gm5431 chr11-48900783-48901379
Gm5431 chr11-48901571-48902502
Gm5431 chr11-49100143-49100766
Gm5431 chr11-49243277-49244644
Gm5431 chr11-49665143-49666058
Gm12185 chr11-48913653-48913867
Gm12185 chr11-48926413-48928384
Tgtp1 chr11-48926413-48928384
Scgb3a1 chr11-48926413-48928384
Rasgef1c chr11-48926413-48928384
Olfr56 chr11-49060902-49062473
Olfr56 chr11-49063827-49064671
Olfr56 chr11-49080834-49081112
Olfr56 chr11-49081317-49081590
Olfr56 chr11-49083100-49083458
Olfr56 chr11-49084887-49085134
Olfr56 chr11-49087902-49088609
Olfr56 chr11-49090280-49090503
Olfr56 chr11-49101325-49101909
Olfr56 chr11-49102900-49103542
Olfr56 chr11-49108260-49109211
Olfr56 chr11-49243277-49244644
Olfr56 chr11-49652587-49653247
Olfr56 chr11-49664321-49664845
9930111J21Rik1 chr11-49616328-49616611
9930111J21Rik1 chr11-49960949-49961743
Gm12185 chr11-49837353-49838374
Gm12185 chr11-49960949-49961743
Tgtp1 chr11-49090280-49090503
Tgtp1 chr11-49093558-49094426
Tgtp1 chr11-49243277-49244644
Tgtp1 chr11-49871712-49872238
Tgtp1 chr11-49977955-49978577
9930111J21Rik2 chr11-49062625-49062927
9930111J21Rik2 chr11-49209325-49209672
9930111J21Rik2 chr11-49901286-49902657
9930111J21Rik2 chr11-49960949-49961743
Tgtp2 chr11-49060902-49062473
Cnot6 chr11-49060902-49062473
Tgtp2 chr11-49062625-49062927
Zfp62 chr11-49062625-49062927
Mgat1 chr11-49062625-49062927
Cnot6 chr11-49062625-49062927
Rasgef1c chr11-49062625-49062927
Tgtp2 chr11-49063827-49064671
Tgtp2 chr11-49084887-49085134
Tgtp2 chr11-49101325-49101909
Tgtp2 chr11-49237533-49237939
Tgtp2 chr11-49243277-49244644
Tgtp2 chr11-49711814-49713915
Zfp62 chr11-49063827-49064671
Scgb3a1 chr11-49072258-49073671
Ifi47 chr11-49084887-49085134
Ifi47 chr11-49086856-49087203
Ifi47 chr11-49087902-49088609
Ifi47 chr11-49090280-49090503
Ifi47 chr11-49243277-49244644
Ifi47 chr11-49664321-49664845
Ifi47 chr11-49722314-49723666
Ifi47 chr11-49943849-49944250
Ifi47 chr11-50038597-50039332
Mapk9 chr11-49080834-49081112
Flt4 chr11-49081317-49081590
Scgb3a1 chr11-49083100-49083458
Scgb3a1 chr11-49084887-49085134
Scgb3a1 chr11-49086856-49087203
Rasgef1c chr11-49087902-49088609
Zfp62 chr11-49090280-49090503
Mgat1 chr11-49090280-49090503
Rasgef1c chr11-49090280-49090503
Flt4 chr11-49100143-49100766
Rnf130 chr11-49101325-49101909
Btnl9 chr11-49102345-49102668
Zfp62 chr11-49102900-49103542
Flt4 chr11-49102900-49103542
Rasgef1c chr11-49102900-49103542
Olfr1396 chr11-49108260-49109211
Mapk9 chr11-49108260-49109211
Olfr1396 chr11-49711814-49713915
Olfr1396 chr11-49739866-49740167
Olfr1396 chr11-49824431-49825280
Btnl9 chr11-49174406-49175657
Mapk9 chr11-49174406-49175657
Btnl9 chr11-49202317-49204639
Btnl9 chr11-49658350-49659510
Btnl9 chr11-49711814-49713915
Btnl9 chr11-49764537-49764907
Btnl9 chr11-49824431-49825280
Btnl9 chr11-49994468-49994790
Btnl9 chr11-50134155-50134447
Mgat1 chr11-49189564-49190370
Mapk9 chr11-49189564-49190370
Rasgef1c chr11-49189564-49190370
Tbc1d9b chr11-49189564-49190370
Rnf130 chr11-49195768-49196984
Zfp62 chr11-49202317-49204639
Zfp62 chr11-49770557-49771676
Zfp62 chr11-49837353-49838374
Zfp62 chr11-49869489-49870125
Zfp62 chr11-49871712-49872238
Zfp62 chr11-49997154-49997640
Zfp62 chr11-50108484-50109228
Zfp62 chr11-50113739-50114714
Flt4 chr11-49237533-49237939
Rasgef1c chr11-49237533-49237939
Mgat1 chr11-49243277-49244644
Tbc1d9b chr11-49243277-49244644
Mgat1 chr11-49249187-49251017
Mgat1 chr11-49631214-49631464
Mgat1 chr11-49901286-49902657
Mgat1 chr11-50125263-50125899
Mgat1 chr11-50130402-50132159
Scgb3a1 chr11-49249187-49251017
Rasgef1c chr11-49249187-49251017
Cnot6 chr11-49264249-49265060
Rasgef1c chr11-49271162-49271710
Flt4 chr11-49608881-49610362
Flt4 chr11-49616328-49616611
Flt4 chr11-49631214-49631464
Flt4 chr11-49652587-49653247
Flt4 chr11-49658350-49659510
Flt4 chr11-49793195-49793399
Flt4 chr11-49793689-49794960
Flt4 chr11-49943849-49944250
Flt4 chr11-50324715-50326318
Flt4 chr11-50558905-50559381
Mgat4b chr11-49608881-49610362
Canx chr11-49608881-49610362
Scgb3a1 chr11-49616328-49616611
Rasgef1c chr11-49616328-49616611
Sqstm1 chr11-49616328-49616611
Mgat4b chr11-49631214-49631464
Rufy1 chr11-49631214-49631464
Scgb3a1 chr11-49652587-49653247
Gfpt2 chr11-49652587-49653247
Tbc1d9b chr11-49652587-49653247
Scgb3a1 chr11-49658350-49659510
Canx chr11-49658350-49659510
Scgb3a1 chr11-49664321-49664845
Scgb3a1 chr11-49665143-49666058
Scgb3a1 chr11-49854715-49855581
Scgb3a1 chr11-50286403-50286860
Scgb3a1 chr11-50388217-50388551
Scgb3a1 chr11-50421533-50422670
Scgb3a1 chr11-50646050-50646474
Mgat4b chr11-49664321-49664845
Tbc1d9b chr11-49665143-49666058
Mgat4b chr11-49665143-49666058
Cnot6 chr11-49711814-49713915
Cnot6 chr11-49871712-49872238
Cnot6 chr11-49960949-49961743
Cnot6 chr11-50236213-50237672
Cnot6 chr11-50243793-50244368
Cnot6 chr11-50324715-50326318
Cnot6 chr11-50370975-50371856
Cnot6 chr11-50376349-50378654
Cnot6 chr11-50565455-50566442
Cnot6 chr11-50638403-50638916
Cnot6 chr11-50673658-50674021
Rufy1 chr11-49722314-49723666
Maml1 chr11-49764537-49764907
Cby3 chr11-49764537-49764907
Rufy1 chr11-49770557-49771676
Rnf130 chr11-49772177-49772580
Hnrnph1 chr11-49772177-49772580
Gfpt2 chr11-49793195-49793399
Sqstm1 chr11-49793195-49793399
Maml1 chr11-49793195-49793399
Adamts2 chr11-49793195-49793399
Gfpt2 chr11-49793689-49794960
Gfpt2 chr11-49805571-49805906
Gfpt2 chr11-49810932-49812772
Gfpt2 chr11-49824431-49825280
Gfpt2 chr11-49837353-49838374
Gfpt2 chr11-49997154-49997640
Gfpt2 chr11-50269170-50269487
Gfpt2 chr11-50370975-50371856
Gfpt2 chr11-50638403-50638916
Gfpt2 chr11-50769188-50769764
Rasgef1c chr11-49793689-49794960
Rnf130 chr11-49793689-49794960
Rnf130 chr11-49805571-49805906
Maml1 chr11-49810932-49812772
Hnrnph1 chr11-49810932-49812772
Adamts2 chr11-49810932-49812772
Ltc4s chr11-49824431-49825280
3010026O09Rik chr11-49837353-49838374
Mapk9 chr11-49844883-49845432
Ltc4s chr11-49844883-49845432
Mapk9 chr11-49846018-49847666
Mapk9 chr11-49854715-49855581
Mapk9 chr11-49869489-49870125
Mapk9 chr11-49903154-49903644
Mapk9 chr11-50231153-50231702
Mapk9 chr11-50319365-50319647
Mapk9 chr11-50630404-50630769
Mapk9 chr11-50638403-50638916
Mapk9 chr11-50769188-50769764
Adamts2 chr11-49846018-49847666
Cby3 chr11-49869489-49870125
Maml1 chr11-49871712-49872238
Rasgef1c chr11-49901286-49902657
Rasgef1c chr11-49903154-49903644
Rasgef1c chr11-49943849-49944250
Rasgef1c chr11-49955600-49956232
Rasgef1c chr11-49960949-49961743
Rasgef1c chr11-49977955-49978577
Rasgef1c chr11-50130402-50132159
Rasgef1c chr11-50231153-50231702
Rasgef1c chr11-50238315-50238646
Rasgef1c chr11-50673658-50674021
Rasgef1c chr11-50840928-50841750
Ltc4s chr11-49960949-49961743
Rufy1 chr11-49960949-49961743
Rnf130 chr11-49977955-49978577
Tbc1d9b chr11-49977955-49978577
3010026O09Rik chr11-49977955-49978577
Zfp454 chr11-49986086-49986536
Rnf130 chr11-49997154-49997640
Sqstm1 chr11-49997154-49997640
Rnf130 chr11-50024275-50025909
Maml1 chr11-50024275-50025909
Adamts2 chr11-50024275-50025909
Rnf130 chr11-50026663-50027058
Rnf130 chr11-50038597-50039332
Rnf130 chr11-50042495-50042894
Rnf130 chr11-50174207-50175387
Rnf130 chr11-50279978-50280593
Rnf130 chr11-50314196-50314424
Rnf130 chr11-50389001-50389456
Rnf130 chr11-50439773-50440265
Rnf130 chr11-50630404-50630769
Rnf130 chr11-50638403-50638916
Rnf130 chr11-50835276-50836171
Maml1 chr11-50026663-50027058
3010026O09Rik chr11-50038597-50039332
Zfp354b chr11-50038597-50039332
Zfp879 chr11-50108484-50109228
Cby3 chr11-50113739-50114714
Tbc1d9b chr11-50130402-50132159
Tbc1d9b chr11-50161274-50162442
Tbc1d9b chr11-50162644-50162953
Tbc1d9b chr11-50269170-50269487
Tbc1d9b chr11-50414836-50416048
Tbc1d9b chr11-50952085-50953074
Hnrnph1 chr11-50161274-50162442
Sqstm1 chr11-50162644-50162953
Maml1 chr11-50162644-50162953
Canx chr11-50162644-50162953
Rufy1 chr11-50162644-50162953
3010026O09Rik chr11-50174207-50175387
3010026O09Rik chr11-50243793-50244368
3010026O09Rik chr11-50565455-50566442
3010026O09Rik chr11-50952085-50953074
Ltc4s chr11-50174207-50175387
Zfp354c chr11-50174207-50175387
Prop1 chr11-50174207-50175387
Mgat4b chr11-50209814-50211199
Maml1 chr11-50209814-50211199
Adamts2 chr11-50209814-50211199
Sqstm1 chr11-50252149-50252499
Sqstm1 chr11-50262072-50262283
Sqstm1 chr11-50291235-50292875
Sqstm1 chr11-50376349-50378654
Sqstm1 chr11-50388217-50388551
Sqstm1 chr11-50389001-50389456
Sqstm1 chr11-50766859-50767313
Mgat4b chr11-50212937-50213723
Mgat4b chr11-50231153-50231702
Mgat4b chr11-50252149-50252499
Mgat4b chr11-50262072-50262283
Mgat4b chr11-50286403-50286860
Mgat4b chr11-50769188-50769764
Mgat4b chr11-50840928-50841750
Zfp879 chr11-50212937-50213723
Grm6 chr11-50212937-50213723
Zfp2 chr11-50212937-50213723
Zfp454 chr11-50231153-50231702
Zfp2 chr11-50231153-50231702
Ltc4s chr11-50236213-50237672
Zfp879 chr11-50236213-50237672
Zfp2 chr11-50236213-50237672
Ltc4s chr11-50286403-50286860
Ltc4s chr11-50414836-50416048
Ltc4s chr11-50443366-50443926
Ltc4s chr11-50565455-50566442
Ltc4s chr11-50766859-50767313
Ltc4s chr11-50840928-50841750
Ltc4s chr11-50915467-50916518
Ltc4s chr11-50939577-50940431
Hnrnph1 chr11-50262072-50262283
Zfp354b chr11-50262072-50262283
Maml1 chr11-50275757-50276181
Maml1 chr11-50279978-50280593
Adamts2 chr11-50279978-50280593
Maml1 chr11-50286403-50286860
Zfp354c chr11-50286403-50286860
Maml1 chr11-50291235-50292875
Adamts2 chr11-50291235-50292875
Zfp354c chr11-50291235-50292875
Col23a1 chr11-50291235-50292875
Maml1 chr11-50376349-50378654
Maml1 chr11-50388217-50388551
Maml1 chr11-50601572-50602275
Canx chr11-50314196-50314424
Canx chr11-50319365-50319647
Rufy1 chr11-50319365-50319647
Canx chr11-50324715-50326318
Clk4 chr11-50324715-50326318
BC049762 chr11-50324715-50326318
Canx chr11-50370975-50371856
Canx chr11-50835276-50836171
Canx chr11-51242938-51243494
Cby3 chr11-50358846-50359899
Cby3 chr11-50391459-50391970
Cby3 chr11-50430226-50431944
Cby3 chr11-50558905-50559381
Zfp354c chr11-50358846-50359899
Zfp454 chr11-50358846-50359899
Clk4 chr11-50370975-50371856
Hnrnph1 chr11-50388217-50388551
Hnrnph1 chr11-50391459-50391970
Hnrnph1 chr11-50414836-50416048
Hnrnph1 chr11-50840928-50841750
Hnrnph1 chr11-50915467-50916518
Adamts2 chr11-50376349-50378654
Zfp879 chr11-50376349-50378654
Zfp2 chr11-50376349-50378654
BC049762 chr11-50376349-50378654
Col23a1 chr11-50376349-50378654
Rufy1 chr11-50389001-50389456
Zfp879 chr11-50389001-50389456
Rufy1 chr11-50391459-50391970
Rufy1 chr11-50414836-50416048
Zfp879 chr11-50414836-50416048
Rufy1 chr11-50421533-50422670
Rufy1 chr11-50430226-50431944
Zfp879 chr11-50430226-50431944
Rufy1 chr11-50432856-50433267
Rufy1 chr11-50835276-50836171
Rufy1 chr11-51265239-51265656
Clk4 chr11-50432856-50433267
BC049762 chr11-50432856-50433267
Zfp354b chr11-50558905-50559381
Zfp354c chr11-50565455-50566442
Zfp354b chr11-50565455-50566442
Zfp354b chr11-50586881-50588115
Adamts2 chr11-50601572-50602275
Zfp354b chr11-50601572-50602275
Adamts2 chr11-50630404-50630769
Adamts2 chr11-50638403-50638916
Adamts2 chr11-50646050-50646474
Adamts2 chr11-50673658-50674021
Adamts2 chr11-50766859-50767313
Adamts2 chr11-50769188-50769764
Adamts2 chr11-50785827-50786123
Adamts2 chr11-50849163-50851629
Adamts2 chr11-51264276-51264691
Adamts2 chr11-51564919-51565385
Zfp879 chr11-50630404-50630769
Col23a1 chr11-50630404-50630769
Grm6 chr11-50673658-50674021
Zfp354b chr11-50766859-50767313
Phykpl chr11-50766859-50767313
N4bp3 chr11-50766859-50767313
D930048N14Rik chr11-50766859-50767313
Rmnd5b chr11-50769188-50769764
Zfp879 chr11-50785827-50786123
Zfp454 chr11-50785827-50786123
Col23a1 chr11-50785827-50786123
Zfp354c chr11-50826633-50827997
Sec24a chr11-50826633-50827997
Zfp354c chr11-51820001-51820315
Zfp879 chr11-50835276-50836171
Zfp2 chr11-50835276-50836171
Hnrnpab chr11-50835276-50836171
Zfp879 chr11-50840928-50841750
Zfp2 chr11-50840928-50841750
Prop1 chr11-50840928-50841750
Clk4 chr11-50840928-50841750
BC049762 chr11-50840928-50841750
Zfp879 chr11-50849163-50851629
Zfp879 chr11-50915467-50916518
Zfp879 chr11-51753568-51754019
Zfp879 chr11-51833380-51833901
Zfp879 chr11-51837202-51837515
Grm6 chr11-50849163-50851629
Sar1b chr11-50849163-50851629
Grm6 chr11-51265239-51265656
Grm6 chr11-51289392-51290759
Grm6 chr11-51649650-51651628
Zfp454 chr11-50915467-50916518
Zfp454 chr11-51615239-51615999
Zfp454 chr11-51842838-51844169
Zfp2 chr11-50915467-50916518
Prop1 chr11-50915467-50916518
Zfp2 chr11-50952085-50953074
Zfp354b chr11-50930612-50932039
Zfp354b chr11-51584034-51585180
Zfp354b chr11-51635212-51636619
Zfp354b chr11-51800612-51801501
Zfp354b chr11-51832231-51832875
Col23a1 chr11-50939577-50940431
Prop1 chr11-50952085-50953074
Prop1 chr11-51289392-51290759
Prop1 chr11-51817582-51818274
Prop1 chr11-51820706-51821152
Prop1 chr11-51915383-51916918
Clk4 chr11-51262370-51263984
Clk4 chr11-51265239-51265656
Clk4 chr11-51534052-51534644
Clk4 chr11-51820706-51821152
Clk4 chr11-52064054-52065094
Clk4 chr11-52074707-52075329
Clk4 chr11-52109232-52109784
Clk4 chr11-52132595-52132872
BC049762 chr11-51262370-51263984
BC049762 chr11-51264276-51264691
BC049762 chr11-51534052-51534644
BC049762 chr11-51605638-51607355
BC049762 chr11-51703387-51703968
BC049762 chr11-51785661-51786270
BC049762 chr11-51820706-51821152
BC049762 chr11-51999605-52001439
BC049762 chr11-52074707-52075329
BC049762 chr11-52109232-52109784
BC049762 chr11-52132595-52132872
N4bp3 chr11-51262370-51263984
D930048N14Rik chr11-51262370-51263984
Cdkn2aipnl chr11-51262370-51263984
Olfr1371 chr11-51262370-51263984
Phykpl chr11-51264276-51264691
N4bp3 chr11-51264276-51264691
D930048N14Rik chr11-51264276-51264691
Skp1a chr11-51264276-51264691
0610009B22Rik chr11-51265239-51265656
Col23a1 chr11-51289392-51290759
Col23a1 chr11-51538958-51540221
Col23a1 chr11-51564919-51565385
Col23a1 chr11-51577104-51578006
Col23a1 chr11-51578373-51578673
Col23a1 chr11-51615239-51615999
Col23a1 chr11-51763157-51764173
Col23a1 chr11-51915383-51916918
Col23a1 chr11-52274634-52274997
Hnrnpab chr11-51538958-51540221
Sec24a chr11-51538958-51540221
Cdkn2aipnl chr11-51538958-51540221
Phykpl chr11-51577104-51578006
Vdac1 chr11-51577104-51578006
Phykpl chr11-51578373-51578673
Phykpl chr11-51584034-51585180
Phykpl chr11-51883221-51884523
Phykpl chr11-52249327-52249532
Phykpl chr11-52292944-52293317
Phykpl chr11-52297386-52297597
Phykpl chr11-52305335-52305550
Phykpl chr11-52309398-52309835
Phykpl chr11-52397522-52397899
Hnrnpab chr11-51605638-51607355
D930048N14Rik chr11-51605638-51607355
Olfr1371 chr11-51605638-51607355
Hnrnpab chr11-51703387-51703968
Hnrnpab chr11-51832231-51832875
Hnrnpab chr11-51925556-51925904
Hnrnpab chr11-52249327-52249532
Hnrnpab chr11-52421083-52421867
N4bp3 chr11-51615239-51615999
Nhp2 chr11-51617736-51618038
Nhp2 chr11-51619128-51620135
Cdkl3 chr11-51619128-51620135
Nhp2 chr11-51809352-51810157
Nhp2 chr11-51898206-51899274
Nhp2 chr11-51911482-51911790
Nhp2 chr11-52231348-52232743
Nhp2 chr11-52305335-52305550
Nhp2 chr11-52335945-52336223
Nhp2 chr11-52342266-52342702
Nhp2 chr11-52368243-52368869
Nhp2 chr11-52374016-52374705
Rmnd5b chr11-51635212-51636619
Rmnd5b chr11-51820706-51821152
Rmnd5b chr11-51883221-51884523
Rmnd5b chr11-52074707-52075329
Rmnd5b chr11-52132595-52132872
Rmnd5b chr11-52163977-52164180
Rmnd5b chr11-52275205-52275784
Rmnd5b chr11-52318238-52319397
N4bp3 chr11-51635212-51636619
N4bp3 chr11-51637738-51638389
0610009B22Rik chr11-51637738-51638389
Sec24a chr11-51637738-51638389
Sar1b chr11-51637738-51638389
Ube2b chr11-51637738-51638389
Cdkl3 chr11-51637738-51638389
Olfr1371 chr11-51637738-51638389
N4bp3 chr11-51643575-51644811
N4bp3 chr11-51649650-51651628
D930048N14Rik chr11-51649650-51651628
Sec24a chr11-51649650-51651628
N4bp3 chr11-51930935-51932361
N4bp3 chr11-51949052-51950297
N4bp3 chr11-52313508-52314866
N4bp3 chr11-52368243-52368869
D930048N14Rik chr11-51703387-51703968
D930048N14Rik chr11-51930935-51932361
D930048N14Rik chr11-51949052-51950297
D930048N14Rik chr11-52265583-52266262
D930048N14Rik chr11-52297386-52297597
D930048N14Rik chr11-52309398-52309835
D930048N14Rik chr11-52368243-52368869
D930048N14Rik chr11-52395402-52395625
Ppp2ca chr11-51658399-51659524
0610009B22Rik chr11-51800612-51801501
0610009B22Rik chr11-51930935-51932361
0610009B22Rik chr11-51938449-51939362
0610009B22Rik chr11-51949052-51950297
0610009B22Rik chr11-51983462-51984252
0610009B22Rik chr11-52275205-52275784
0610009B22Rik chr11-52305335-52305550
0610009B22Rik chr11-52359932-52361821
Ppp2ca chr11-51703387-51703968
Sec24a chr11-51755700-51757009
Sec24a chr11-51763157-51764173
Sec24a chr11-51881022-51881386
Sec24a chr11-52035111-52036303
Sec24a chr11-52223723-52224822
Sec24a chr11-52305335-52305550
Sec24a chr11-52320457-52320756
Sec24a chr11-52384431-52385511
Sar1b chr11-51763157-51764173
Sar1b chr11-51785661-51786270
Sar1b chr11-52132595-52132872
Sar1b chr11-52223723-52224822
Sar1b chr11-52282478-52284578
Sar1b chr11-52305335-52305550
Sar1b chr11-52384431-52385511
Jade2 chr11-51817582-51818274
Cdkl3 chr11-51817582-51818274
Jade2 chr11-51820001-51820315
Olfr1371 chr11-51820001-51820315
Jade2 chr11-51820706-51821152
Cdkl3 chr11-51832231-51832875
Olfr1371 chr11-51832231-51832875
Jade2 chr11-51833380-51833901
Jade2 chr11-51842838-51844169
Jade2 chr11-51855161-51859097
Olfr1371 chr11-51855161-51859097
Skp1a chr11-51855161-51859097
Tcf7 chr11-51855161-51859097
Jade2 chr11-51949052-51950297
Jade2 chr11-52274634-52274997
Jade2 chr11-52310737-52311126
Jade2 chr11-52313508-52314866
Jade2 chr11-52350588-52351338
Jade2 chr11-52384431-52385511
Cdkl3 chr11-51881022-51881386
9530068E07Rik chr11-51883221-51884523
Ube2b chr11-51911482-51911790
Fstl4 chr11-51911482-51911790
Cdkl3 chr11-51930935-51932361
Ppp2ca chr11-51930935-51932361
Cdkl3 chr11-51936089-51936430
Skp1a chr11-51936089-51936430
Vdac1 chr11-51938449-51939362
Ube2b chr11-51949052-51950297
9530068E07Rik chr11-51949052-51950297
Cdkn2aipnl chr11-51967165-51968491
Cdkn2aipnl chr11-51968697-51969270
Cdkn2aipnl chr11-52163977-52164180
Cdkn2aipnl chr11-52318238-52319397
Cdkn2aipnl chr11-52332393-52333180
Cdkn2aipnl chr11-52359932-52361821
Ppp2ca chr11-51968697-51969270
Fstl4 chr11-51968697-51969270
Cdkl3 chr11-51983462-51984252
Skp1a chr11-51983462-51984252
Ube2b chr11-51999605-52001439
Ube2b chr11-52180296-52181053
Ube2b chr11-52309398-52309835
Ube2b chr11-52395402-52395625
Ube2b chr11-52397522-52397899
Cdkl3 chr11-52003649-52004616
Olfr1371 chr11-52003649-52004616
Cdkl3 chr11-52035111-52036303
Cdkl3 chr11-52064054-52065094
Cdkl3 chr11-52065362-52066183
Cdkl3 chr11-52074707-52075329
Cdkl3 chr11-52075561-52076979
Cdkl3 chr11-52132595-52132872
Cdkl3 chr11-52180296-52181053
Cdkl3 chr11-52342266-52342702
Cdkl3 chr11-52350588-52351338
Olfr1371 chr11-52064054-52065094
Skp1a chr11-52065362-52066183
Fstl4 chr11-52065362-52066183
Skp1a chr11-52074707-52075329
9530068E07Rik chr11-52079957-52080357
Ppp2ca chr11-52097947-52099899
Ppp2ca chr11-52109232-52109784
Ppp2ca chr11-52129034-52129478
Ppp2ca chr11-52132595-52132872
Ppp2ca chr11-52397522-52397899
Skp1a chr11-52120040-52120366
Vdac1 chr11-52127105-52127579
Tcf7 chr11-52129034-52129478
Vdac1 chr11-52132595-52132872
Olfr1371 chr11-52143390-52143983
9530068E07Rik chr11-52163977-52164180
Olfr1371 chr11-52166929-52168748
Olfr1371 chr11-52313508-52314866
Olfr1371 chr11-52350588-52351338
Olfr1371 chr11-52395402-52395625
9530068E07Rik chr11-52220161-52220686
Skp1a chr11-52231348-52232743
Skp1a chr11-52240646-52241379
Skp1a chr11-52632388-52632598
Skp1a chr11-53132362-53133040
Tcf7 chr11-52265583-52266262
Tcf7 chr11-52268170-52268823
Vdac1 chr11-52268170-52268823
Fstl4 chr11-52275205-52275784
Tcf7 chr11-52282478-52284578
Tcf7 chr11-52297386-52297597
Tcf7 chr11-52299014-52300171
Tcf7 chr11-52309398-52309835
Tcf7 chr11-52310737-52311126
Tcf7 chr11-52313508-52314866
Tcf7 chr11-52318238-52319397
Tcf7 chr11-52332393-52333180
Tcf7 chr11-52335945-52336223
Tcf7 chr11-52340586-52341764
Tcf7 chr11-52342266-52342702
Fstl4 chr11-52293794-52294460
9530068E07Rik chr11-52297386-52297597
Fstl4 chr11-52305335-52305550
Fstl4 chr11-52313508-52314866
9530068E07Rik chr11-52326935-52327941
Hspa4 chr11-52326935-52327941
9530068E07Rik chr11-52332393-52333180
Fstl4 chr11-52340586-52341764
Vdac1 chr11-52359932-52361821
Vdac1 chr11-52374016-52374705
Vdac1 chr11-52384431-52385511
Aff4 chr11-52384431-52385511
9530068E07Rik chr11-52395402-52395625
Hspa4 chr11-52395402-52395625
9530068E07Rik chr11-52395785-52397278
9530068E07Rik chr11-52397522-52397899
Gm10447 chr11-52632388-52632598
Gm9837 chr11-52632388-52632598
Gm9945 chr11-52632388-52632598
Sowaha chr11-52632388-52632598
Fstl4 chr11-52764278-52765281
Fstl4 chr11-52939351-52939602
Fstl4 chr11-53096797-53098198
Fstl4 chr11-53132362-53133040
Fstl4 chr11-53139732-53141524
Fstl4 chr11-53184622-53185165
Fstl4 chr11-53396358-53396906
Fstl4 chr11-53590252-53591521
Fstl4 chr11-53662694-53663631
Gm9945 chr11-52764278-52765281
Sowaha chr11-52764278-52765281
Irf1 chr11-52939351-52939602
Aff4 chr11-53132362-53133040
Il13 chr11-53132362-53133040
Il5 chr11-53132362-53133040
Pdlim4 chr11-53132362-53133040
P4ha2 chr11-53132362-53133040
Il4 chr11-53139732-53141524
Il5 chr11-53139732-53141524
P4ha2 chr11-53139732-53141524
Uqcrq chr11-53184622-53185165
Gdf9 chr11-53184622-53185165
Slc22a21 chr11-53184622-53185165
Slc22a4 chr11-53233578-53233948
Aff4 chr11-53254471-53255252
Slc22a5 chr11-53254471-53255252
Hspa4 chr11-53299393-53301125
Hspa4 chr11-53342308-53342923
Hspa4 chr11-53395098-53395928
Hspa4 chr11-53430176-53431698
Hspa4 chr11-53441825-53442339
Hspa4 chr11-53745248-53745783
Hspa4 chr11-53754724-53755497
Hspa4 chr11-54150893-54151491
Hspa4 chr11-54155780-54156293
Hspa4 chr11-54160902-54161312
Hspa4 chr11-54185944-54186238
Hspa4 chr11-54239858-54240405
Hspa4 chr11-54256698-54257588
Zcchc10 chr11-53324160-53325471
Zcchc10 chr11-53330250-53330789
Zcchc10 chr11-53395098-53395928
Zcchc10 chr11-53396358-53396906
Zcchc10 chr11-53411728-53412065
Zcchc10 chr11-53449704-53451018
Zcchc10 chr11-53551640-53552223
Zcchc10 chr11-53566758-53568015
Zcchc10 chr11-53793824-53796242
Zcchc10 chr11-53820445-53821323
Zcchc10 chr11-53849733-53850173
Zcchc10 chr11-53926246-53926621
Zcchc10 chr11-53958220-53958489
Zcchc10 chr11-54002004-54003039
Zcchc10 chr11-54091527-54092485
Kif3a chr11-53324160-53325471
Il13 chr11-53324160-53325471
Pdlim4 chr11-53324160-53325471
Il13 chr11-53330250-53330789
Il5 chr11-53330250-53330789
Gm12216 chr11-53330250-53330789
P4ha2 chr11-53330250-53330789
Csf2 chr11-53330250-53330789
Aff4 chr11-53342308-53342923
Slc22a5 chr11-53342308-53342923
Gm9837 chr11-53345309-53345622
Gm9945 chr11-53345309-53345622
Sowaha chr11-53345309-53345622
Il4 chr11-53345309-53345622
Il5 chr11-53345309-53345622
Aff4 chr11-53350206-53352246
Aff4 chr11-53374911-53375271
Aff4 chr11-53396358-53396906
Aff4 chr11-53411728-53412065
Aff4 chr11-53463298-53463918
Aff4 chr11-53466458-53466904
Aff4 chr11-53496923-53497410
Aff4 chr11-53532227-53532588
Aff4 chr11-53706283-53708055
Aff4 chr11-53786200-53786946
Aff4 chr11-53898211-53898446
Aff4 chr11-54002004-54003039
Aff4 chr11-54082473-54083196
Aff4 chr11-54122925-54123160
Aff4 chr11-54246647-54246875
Leap2 chr11-53350206-53352246
Kif3a chr11-53374911-53375271
Slc22a21 chr11-53374911-53375271
Sept8 chr11-53395098-53395928
Gm17334 chr11-53395098-53395928
P4ha2 chr11-53395098-53395928
Sept8 chr11-53396358-53396906
Il4 chr11-53396358-53396906
Rad50 chr11-53411728-53412065
Slc22a5 chr11-53411728-53412065
Leap2 chr11-53786200-53786946
Leap2 chr11-53892948-53893410
Leap2 chr11-54256698-54257588
Uqcrq chr11-53430176-53431698
Uqcrq chr11-53443676-53444194
Uqcrq chr11-53655042-53655430
Uqcrq chr11-53662694-53663631
Uqcrq chr11-53758128-53758361
Uqcrq chr11-53835628-53835984
Uqcrq chr11-53841509-53842563
Uqcrq chr11-54053041-54053247
Gdf9 chr11-53430176-53431698
Pdlim4 chr11-53430176-53431698
Gdf9 chr11-53443676-53444194
Gdf9 chr11-53655042-53655430
Gdf9 chr11-53758128-53758361
Gdf9 chr11-53835628-53835984
Gdf9 chr11-53841509-53842563
Gdf9 chr11-54053041-54053247
Sept8 chr11-53441825-53442339
Irf1 chr11-53441825-53442339
Csf2 chr11-53441825-53442339
Shroom1 chr11-53449704-53451018
Acsl6 chr11-53449704-53451018
Gm10447 chr11-53456368-53457876
Gm10447 chr11-53617124-53617602
Gm10447 chr11-53747902-53748303
Gm10447 chr11-53818667-53819166
Gm10447 chr11-53835628-53835984
Gm10447 chr11-53926246-53926621
Gm10447 chr11-54088362-54089209
Gm10447 chr11-54092956-54093322
Gm10447 chr11-54149773-54150133
Gm10447 chr11-54160902-54161312
Gm10447 chr11-54169661-54170044
Gm10447 chr11-54208418-54208906
Gm10447 chr11-54248926-54249807
Shroom1 chr11-53456368-53457876
Csf2 chr11-53456368-53457876
Il3 chr11-53456368-53457876
Shroom1 chr11-53463298-53463918
Shroom1 chr11-53466458-53466904
Shroom1 chr11-53747902-53748303
Shroom1 chr11-53841509-53842563
Shroom1 chr11-53930985-53931982
Shroom1 chr11-53979187-53980675
Shroom1 chr11-54092956-54093322
Shroom1 chr11-54150893-54151491
Shroom1 chr11-54208418-54208906
Shroom1 chr11-54248926-54249807
Slc22a5 chr11-53463298-53463918
Acsl6 chr11-53463298-53463918
Il13 chr11-53466458-53466904
Gm9837 chr11-53469568-53470833
Gm9945 chr11-53469568-53470833
Sowaha chr11-53469568-53470833
Kif3a chr11-53469568-53470833
Il13 chr11-53469568-53470833
Gm9837 chr11-53478526-53480256
Gm9837 chr11-53566758-53568015
Gm9837 chr11-53655042-53655430
Gm9837 chr11-53802831-53804469
Gm9837 chr11-53820445-53821323
Gm9837 chr11-53838976-53840450
Gm9837 chr11-53926246-53926621
Gm9837 chr11-54027702-54029226
Gm9837 chr11-54068461-54069460
Gm9837 chr11-54082473-54083196
Gm9837 chr11-54185559-54185758
Gm9837 chr11-54201199-54202192
Gm9837 chr11-54246647-54246875
Gm9837 chr11-54263924-54264910
Gm9945 chr11-53478526-53480256
Sowaha chr11-53478526-53480256
Gm12216 chr11-53478526-53480256
Acsl6 chr11-53478526-53480256
Gm9945 chr11-53532227-53532588
Gm9945 chr11-53662694-53663631
Gm9945 chr11-53734920-53736021
Gm9945 chr11-53926246-53926621
Gm9945 chr11-54088362-54089209
Gm9945 chr11-54182409-54183111
Gm9945 chr11-54185559-54185758
Sowaha chr11-53532227-53532588
Sowaha chr11-53662694-53663631
Sowaha chr11-53734920-53736021
Sowaha chr11-53857374-53859822
Sowaha chr11-53926246-53926621
Sowaha chr11-54088362-54089209
Sowaha chr11-54182409-54183111
Sowaha chr11-54185559-54185758
P4ha2 chr11-53496923-53497410
Il3 chr11-53496923-53497410
Acsl6 chr11-53496923-53497410
Sept8 chr11-53516766-53517380
Sept8 chr11-53532227-53532588
Sept8 chr11-53551640-53552223
Sept8 chr11-53656467-53657200
Sept8 chr11-53662694-53663631
Sept8 chr11-53820445-53821323
Sept8 chr11-54185944-54186238
Irf1 chr11-53519299-53520390
Slc22a4 chr11-53519299-53520390
Il4 chr11-53528293-53528851
Il13 chr11-53528293-53528851
Il5 chr11-53528293-53528851
Gm17334 chr11-53528293-53528851
Csf2 chr11-53528293-53528851
Rapgef6 chr11-53528293-53528851
Rad50 chr11-53532227-53532588
Irf1 chr11-53532227-53532588
Kif3a chr11-53566758-53568015
Kif3a chr11-53584681-53585165
Kif3a chr11-53590252-53591521
Kif3a chr11-53778419-53778646
Kif3a chr11-53786200-53786946
Kif3a chr11-53838976-53840450
Kif3a chr11-54054170-54054589
Kif3a chr11-54160902-54161312
Kif3a chr11-54185944-54186238
Kif3a chr11-54248926-54249807
Il13 chr11-53566758-53568015
Il3 chr11-53584681-53585165
Il5 chr11-53590252-53591521
Slc22a4 chr11-53590252-53591521
Fnip1 chr11-53590252-53591521
Il5 chr11-53604955-53606087
Slc22a21 chr11-53604955-53606087
Rapgef6 chr11-53604955-53606087
Il4 chr11-53609304-53610170
Il4 chr11-53617124-53617602
Slc22a4 chr11-53617124-53617602
Il4 chr11-53758128-53758361
Il4 chr11-53758666-53758948
Il4 chr11-53786200-53786946
Il4 chr11-53851235-53852395
Il4 chr11-54239858-54240405
Il4 chr11-54263924-54264910
Il4 chr11-54356570-54357018
Il4 chr11-54521876-54523550
Il5 chr11-53626752-53628220
Csf2 chr11-53626752-53628220
Il13 chr11-53636049-53636662
Il13 chr11-53656467-53657200
Il13 chr11-53769322-53770827
Il13 chr11-53802831-53804469
Il13 chr11-53874495-53875028
Il13 chr11-54002004-54003039
Il13 chr11-54067963-54068207
Il13 chr11-54100293-54101589
Il13 chr11-54169661-54170044
Il13 chr11-54208418-54208906
Il13 chr11-54239858-54240405
Il13 chr11-54254000-54254431
Il13 chr11-54427100-54428485
Il13 chr11-54594847-54595319
Il13 chr11-54597863-54598243
Il5 chr11-53636049-53636662
Rad50 chr11-53655042-53655430
Il5 chr11-53655042-53655430
Slc22a4 chr11-53655042-53655430
4930404A10Rik chr11-53655042-53655430
Il5 chr11-53656467-53657200
Rad50 chr11-53662694-53663631
Rad50 chr11-53706283-53708055
Slc22a21 chr11-53706283-53708055
Rad50 chr11-53734920-53736021
Rad50 chr11-53835628-53835984
Rad50 chr11-53838976-53840450
Rad50 chr11-53930985-53931982
Rad50 chr11-54027702-54029226
Rad50 chr11-54067963-54068207
Rad50 chr11-54088362-54089209
Rad50 chr11-54170910-54171743
Rad50 chr11-54185944-54186238
Rad50 chr11-54239858-54240405
Rad50 chr11-54462463-54463126
Rad50 chr11-54464233-54465214
Rad50 chr11-54533576-54534244
Rad50 chr11-54567684-54568389
Rad50 chr11-54568884-54569253
Rad50 chr11-54691229-54691564
Il5 chr11-53769322-53770827
Il5 chr11-53898211-53898446
Il5 chr11-53979187-53980675
Il5 chr11-54100293-54101589
Il5 chr11-54170910-54171743
Il5 chr11-54182409-54183111
Il5 chr11-54239858-54240405
Il5 chr11-54254000-54254431
Il5 chr11-54454428-54454789
Il5 chr11-54554890-54555140
Il5 chr11-54621774-54622125
P4ha2 chr11-53734920-53736021
Il3 chr11-53734920-53736021
P4ha2 chr11-53736767-53737920
Pdlim4 chr11-53745248-53745783
Il3 chr11-53747902-53748303
Gm17334 chr11-53758666-53758948
Rapgef6 chr11-53758666-53758948
Gm17334 chr11-53762552-53764386
Irf1 chr11-53809890-53810747
Irf1 chr11-53818667-53819166
Irf1 chr11-53838976-53840450
Irf1 chr11-54082473-54083196
Irf1 chr11-54169661-54170044
Irf1 chr11-54254000-54254431
Irf1 chr11-54354488-54355190
Irf1 chr11-54356570-54357018
Irf1 chr11-54521297-54521615
Irf1 chr11-54534827-54535451
Irf1 chr11-54621774-54622125
Irf1 chr11-54736687-54737197
Gm12216 chr11-53769322-53770827
P4ha2 chr11-53769322-53770827
Gm17334 chr11-53778419-53778646
Gm17334 chr11-53841509-53842563
Gm17334 chr11-53926246-53926621
Gm17334 chr11-53930985-53931982
Gm17334 chr11-54122925-54123160
Gm17334 chr11-54256698-54257588
Gm17334 chr11-54356570-54357018
Gm17334 chr11-54533576-54534244
Gm17334 chr11-54626415-54627254
Gm17334 chr11-54748900-54749198
Gm17334 chr11-54755985-54756577
Slc22a5 chr11-53778419-53778646
P4ha2 chr11-53778419-53778646
4930404A10Rik chr11-53778419-53778646
Gm12216 chr11-53785559-53785844
Gm12216 chr11-53786200-53786946
Slc22a21 chr11-53786200-53786946
P4ha2 chr11-53786200-53786946
Csf2 chr11-53786200-53786946
Gm12216 chr11-53793824-53796242
Pdlim4 chr11-53793824-53796242
Rapgef6 chr11-53793824-53796242
Gm12216 chr11-53802831-53804469
Cdc42se2 chr11-53802831-53804469
Gm12216 chr11-53809890-53810747
Csf2 chr11-53809890-53810747
Il3 chr11-53809890-53810747
Il3 chr11-53818667-53819166
Gm12216 chr11-53835628-53835984
Slc22a5 chr11-53835628-53835984
Pdlim4 chr11-53835628-53835984
4930404A10Rik chr11-53835628-53835984
Cdc42se2 chr11-53835628-53835984
Gm12216 chr11-53838976-53840450
P4ha2 chr11-53838976-53840450
Gm12216 chr11-53841509-53842563
4930404A10Rik chr11-53841509-53842563
Rapgef6 chr11-53841509-53842563
Gm12216 chr11-53845397-53846001
Slc22a4 chr11-53849733-53850173
Pdlim4 chr11-53849733-53850173
Gm12216 chr11-53851235-53852395
Slc22a5 chr11-53851235-53852395
Gm12216 chr11-53926246-53926621
Gm12216 chr11-54054170-54054589
Gm12216 chr11-54082473-54083196
Gm12216 chr11-54170910-54171743
Gm12216 chr11-54437200-54439217
Gm12216 chr11-54521876-54523550
Gm12216 chr11-54703126-54703904
Gm12216 chr11-54763590-54764410
Gm12216 chr11-54777435-54777934
Slc22a5 chr11-53874495-53875028
Slc22a4 chr11-53874495-53875028
Hint1 chr11-53874495-53875028
Slc22a5 chr11-53890867-53892396
Slc22a5 chr11-54181885-54182250
Slc22a5 chr11-54185559-54185758
Slc22a5 chr11-54239858-54240405
Slc22a5 chr11-54256698-54257588
Slc22a5 chr11-54343791-54344038
Slc22a5 chr11-54562515-54563101
Slc22a5 chr11-54570383-54570675
Slc22a5 chr11-54621774-54622125
Slc22a5 chr11-54755985-54756577
Slc22a5 chr11-54849938-54850870
Slc22a5 chr11-54859348-54859601
Csf2 chr11-53892948-53893410
Il3 chr11-53898211-53898446
Slc22a21 chr11-53956178-53956874
Fnip1 chr11-53956178-53956874
Lyrm7 chr11-53956178-53956874
Slc22a21 chr11-53958220-53958489
P4ha2 chr11-53958220-53958489
Lyrm7 chr11-53958220-53958489
Slc22a21 chr11-53979187-53980675
4930404A10Rik chr11-53979187-53980675
Slc22a21 chr11-54155780-54156293
Slc22a21 chr11-54201199-54202192
Slc22a21 chr11-54213701-54215349
Slc22a21 chr11-54254000-54254431
Slc22a21 chr11-54293959-54294720
Slc22a21 chr11-54807312-54808583
Slc22a21 chr11-54927625-54928080
Slc22a21 chr11-54930387-54930599
Slc22a21 chr11-54931563-54932035
Slc22a4 chr11-54002004-54003039
Slc22a4 chr11-54027702-54029226
Slc22a4 chr11-54082473-54083196
Slc22a4 chr11-54146019-54146271
Slc22a4 chr11-54208418-54208906
Slc22a4 chr11-54626415-54627254
Slc22a4 chr11-54807312-54808583
Slc22a4 chr11-54833585-54834962
Slc22a4 chr11-54902621-54903056
Slc22a4 chr11-54972090-54974227
Gpx3 chr11-54027702-54029226
Csf2 chr11-54053041-54053247
Csf2 chr11-54054170-54054589
Hint1 chr11-54054170-54054589
Pdlim4 chr11-54062209-54063735
Pdlim4 chr11-54067963-54068207
Gpx3 chr11-54067963-54068207
Tnip1 chr11-54067963-54068207
Pdlim4 chr11-54068461-54069460
Acsl6 chr11-54068461-54069460
Anxa6 chr11-54068461-54069460
Pdlim4 chr11-54092956-54093322
Pdlim4 chr11-54296415-54297167
Pdlim4 chr11-54307270-54307751
Pdlim4 chr11-54343791-54344038
Pdlim4 chr11-54954170-54954372
Gpx3 chr11-54082473-54083196
P4ha2 chr11-54088362-54089209
Hint1 chr11-54088362-54089209
4930404A10Rik chr11-54090105-54090389
P4ha2 chr11-54091527-54092485
Fnip1 chr11-54092956-54093322
P4ha2 chr11-54100293-54101589
P4ha2 chr11-54105059-54105472
P4ha2 chr11-54112570-54113628
P4ha2 chr11-54122925-54123160
P4ha2 chr11-54126510-54127732
P4ha2 chr11-54146019-54146271
P4ha2 chr11-54307270-54307751
P4ha2 chr11-54534827-54535451
P4ha2 chr11-54755985-54756577
P4ha2 chr11-54884299-54884800
P4ha2 chr11-54998028-54999267
P4ha2 chr11-55041337-55041565
Csf2 chr11-54105059-54105472
Acsl6 chr11-54105059-54105472
Il3 chr11-54122925-54123160
Fnip1 chr11-54122925-54123160
Tnip1 chr11-54146019-54146271
Il3 chr11-54149773-54150133
Acsl6 chr11-54149773-54150133
4930404A10Rik chr11-54149773-54150133
Hint1 chr11-54149773-54150133
Acsl6 chr11-54155780-54156293
Fnip1 chr11-54160902-54161312
Lyrm7 chr11-54162823-54163421
Csf2 chr11-54169661-54170044
Csf2 chr11-54170910-54171743
Il3 chr11-54170910-54171743
Acsl6 chr11-54170910-54171743
Ccdc69 chr11-54181885-54182250
Cdc42se2 chr11-54182409-54183111
Csf2 chr11-54185559-54185758
4930404A10Rik chr11-54185559-54185758
Il3 chr11-54185944-54186238
Acsl6 chr11-54185944-54186238
Csf2 chr11-54201199-54202192
Slc36a3 chr11-54201199-54202192
Csf2 chr11-54208418-54208906
Fnip1 chr11-54208418-54208906
Hint1 chr11-54213701-54215349
Cdc42se2 chr11-54236833-54237310
Slc36a3 chr11-54236833-54237310
Csf2 chr11-54239858-54240405
Fnip1 chr11-54239858-54240405
Csf2 chr11-54246647-54246875
Fnip1 chr11-54246647-54246875
Csf2 chr11-54248926-54249807
Hint1 chr11-54248926-54249807
Csf2 chr11-54263924-54264910
Csf2 chr11-54307270-54307751
Csf2 chr11-54356570-54357018
Csf2 chr11-54427100-54428485
Csf2 chr11-54462463-54463126
Csf2 chr11-54491754-54492887
Csf2 chr11-54594847-54595319
Csf2 chr11-54763590-54764410
Csf2 chr11-54775630-54776154
Csf2 chr11-54801685-54802568
Csf2 chr11-54835367-54835632
Csf2 chr11-54956890-54957196
Csf2 chr11-54962659-54963286
Csf2 chr11-55066632-55067333
Csf2 chr11-55197195-55198145
Cdc42se2 chr11-54256698-54257588
Acsl6 chr11-54263924-54264910
Tnip1 chr11-54263924-54264910
Ccdc69 chr11-54263924-54264910
Slc36a2 chr11-54263924-54264910
Slc36a1 chr11-54263924-54264910
Il3 chr11-54277419-54278268
Il3 chr11-54427100-54428485
Il3 chr11-54478147-54478712
Il3 chr11-54741189-54741723
Il3 chr11-54777435-54777934
Il3 chr11-54884299-54884800
Il3 chr11-54902621-54903056
Il3 chr11-55039260-55040011
Il3 chr11-55068935-55069166
Il3 chr11-55076979-55078842
Hint1 chr11-54277419-54278268
Tnip1 chr11-54277419-54278268
Hint1 chr11-54293959-54294720
Gpx3 chr11-54293959-54294720
Acsl6 chr11-54296415-54297167
Tnip1 chr11-54296415-54297167
Slc36a2 chr11-54296415-54297167
Acsl6 chr11-54303103-54303302
Rapgef6 chr11-54303103-54303302
Acsl6 chr11-54303512-54304716
Acsl6 chr11-54307270-54307751
Acsl6 chr11-54343791-54344038
Acsl6 chr11-54354488-54355190
Acsl6 chr11-54356570-54357018
Acsl6 chr11-54621774-54622125
Acsl6 chr11-54626415-54627254
Acsl6 chr11-54983960-54984631
Acsl6 chr11-54998028-54999267
Acsl6 chr11-55066632-55067333
Acsl6 chr11-55072303-55072856
Acsl6 chr11-55165708-55166042
Fnip1 chr11-54303512-54304716
Tnip1 chr11-54303512-54304716
Lyrm7 chr11-54307270-54307751
Ccdc69 chr11-54307270-54307751
Slc36a1 chr11-54307270-54307751
Tnip1 chr11-54343791-54344038
Slc36a2 chr11-54343791-54344038
Rapgef6 chr11-54354488-54355190
Tnip1 chr11-54354488-54355190
4930404A10Rik chr11-54412696-54413399
4930404A10Rik chr11-54521297-54521615
4930404A10Rik chr11-54524817-54525075
4930404A10Rik chr11-54763590-54764410
4930404A10Rik chr11-54775630-54776154
4930404A10Rik chr11-54801685-54802568
4930404A10Rik chr11-54844104-54845590
4930404A10Rik chr11-54878973-54879761
4930404A10Rik chr11-54962659-54963286
4930404A10Rik chr11-54985288-54985758
4930404A10Rik chr11-55197195-55198145
Hint1 chr11-54427100-54428485
Tnip1 chr11-54427100-54428485
Gm2a chr11-54427100-54428485
Fnip1 chr11-54437200-54439217
Fnip1 chr11-54464233-54465214
Fnip1 chr11-54478147-54478712
Fnip1 chr11-54491754-54492887
Fnip1 chr11-54534827-54535451
Fnip1 chr11-54551026-54551364
Fnip1 chr11-54691229-54691564
Fnip1 chr11-54786608-54788269
Fnip1 chr11-54812839-54813407
Fnip1 chr11-54849938-54850870
Fnip1 chr11-54859348-54859601
Fnip1 chr11-54859914-54861184
Fnip1 chr11-54904070-54904588
Fnip1 chr11-54964555-54964795
Fnip1 chr11-54972090-54974227
Fnip1 chr11-55097130-55098671
Rapgef6 chr11-54437200-54439217
Cdc42se2 chr11-54437200-54439217
Hint1 chr11-54437200-54439217
Gm2a chr11-54437200-54439217
Slc36a3 chr11-54437200-54439217
Slc36a3 chr11-54454428-54454789
Rapgef6 chr11-54462463-54463126
Ccdc69 chr11-54462463-54463126
Sparc chr11-54462463-54463126
Lyrm7 chr11-54491754-54492887
Rapgef6 chr11-54521297-54521615
Cdc42se2 chr11-54521297-54521615
Sparc chr11-54521297-54521615
Rapgef6 chr11-54521876-54523550
Cdc42se2 chr11-54521876-54523550
Tnip1 chr11-54521876-54523550
Anxa6 chr11-54521876-54523550
Slc36a1 chr11-54521876-54523550
Sparc chr11-54521876-54523550
G3bp1 chr11-54521876-54523550
Rapgef6 chr11-54528089-54528329
Rapgef6 chr11-54533576-54534244
Rapgef6 chr11-54534827-54535451
Rapgef6 chr11-54567684-54568389
Rapgef6 chr11-54594847-54595319
Rapgef6 chr11-54616889-54617280
Rapgef6 chr11-54764799-54765123
Rapgef6 chr11-54774288-54775052
Rapgef6 chr11-54801685-54802568
Rapgef6 chr11-55025780-55026328
Rapgef6 chr11-55066632-55067333
Rapgef6 chr11-55102212-55102517
Rapgef6 chr11-55386113-55386826
Rapgef6 chr11-55394646-55395329
Rapgef6 chr11-55453341-55453984
Rapgef6 chr11-55468555-55470719
Lyrm7 chr11-54524817-54525075
Slc36a1 chr11-54524817-54525075
G3bp1 chr11-54524817-54525075
Slc36a2 chr11-54528089-54528329
G3bp1 chr11-54533576-54534244
Hint1 chr11-54534827-54535451
Gpx3 chr11-54534827-54535451
Cdc42se2 chr11-54551026-54551364
Lyrm7 chr11-54551026-54551364
Anxa6 chr11-54551026-54551364
Fat2 chr11-54551026-54551364
Sparc chr11-54554890-54555140
Lyrm7 chr11-54567684-54568389
Slc36a3 chr11-54568884-54569253
Sparc chr11-54570383-54570675
Gm2a chr11-54586877-54587678
Anxa6 chr11-54597863-54598243
Ccdc69 chr11-54597863-54598243
G3bp1 chr11-54616889-54617280
Anxa6 chr11-54621774-54622125
Ccdc69 chr11-54626415-54627254
Tnip1 chr11-54702678-54702900
Slc36a2 chr11-54702678-54702900
Glra1 chr11-54703126-54703904
G3bp1 chr11-54708087-54708425
Lyrm7 chr11-54709812-54710017
Cdc42se2 chr11-54726361-54727946
Gpx3 chr11-54726361-54727946
Ccdc69 chr11-54726361-54727946
Gm2a chr11-54726361-54727946
Cdc42se2 chr11-54728162-54728750
Ccdc69 chr11-54728162-54728750
Glra1 chr11-54728162-54728750
Cdc42se2 chr11-54733377-54733810
G3bp1 chr11-54733377-54733810
Cdc42se2 chr11-54736687-54737197
Glra1 chr11-54736687-54737197
Cdc42se2 chr11-54741189-54741723
Lyrm7 chr11-54741189-54741723
Cdc42se2 chr11-54755985-54756577
Slc36a1 chr11-54755985-54756577
Cdc42se2 chr11-54758026-54758263
Hint1 chr11-54758026-54758263
Fat2 chr11-54758026-54758263
Glra1 chr11-54763590-54764410
Cdc42se2 chr11-54764799-54765123
Gpx3 chr11-54764799-54765123
Ccdc69 chr11-54764799-54765123
Cdc42se2 chr11-54774288-54775052
Gpx3 chr11-54774288-54775052
Slc36a1 chr11-54774288-54775052
Slc36a1 chr11-54777435-54777934
Cdc42se2 chr11-54786608-54788269
Anxa6 chr11-54786608-54788269
Fat2 chr11-54786608-54788269
Glra1 chr11-54786608-54788269
Cdc42se2 chr11-54835367-54835632
Cdc42se2 chr11-54859914-54861184
Cdc42se2 chr11-54954170-54954372
Cdc42se2 chr11-54983960-54984631
Cdc42se2 chr11-55025780-55026328
Cdc42se2 chr11-55039260-55040011
Cdc42se2 chr11-55136369-55137596
Hint1 chr11-54801685-54802568
Tnip1 chr11-54807312-54808583
Fat2 chr11-54812839-54813407
Lyrm7 chr11-54826854-54827253
Anxa6 chr11-54826854-54827253
Slc36a2 chr11-54826854-54827253
Lyrm7 chr11-54833585-54834962
Gpx3 chr11-54833585-54834962
Anxa6 chr11-54835367-54835632
Slc36a3 chr11-54835367-54835632
Glra1 chr11-54835367-54835632
Lyrm7 chr11-54844104-54845590
Lyrm7 chr11-54849938-54850870
Anxa6 chr11-54849938-54850870
Lyrm7 chr11-54859348-54859601
Gpx3 chr11-54859348-54859601
Anxa6 chr11-54859348-54859601
Lyrm7 chr11-54859914-54861184
Hint1 chr11-54859914-54861184
Tnip1 chr11-54859914-54861184
Anxa6 chr11-54859914-54861184
Slc36a3 chr11-54859914-54861184
Slc36a1 chr11-54859914-54861184
G3bp1 chr11-54859914-54861184
Lyrm7 chr11-55022298-55023812
Lyrm7 chr11-55072303-55072856
Lyrm7 chr11-55102212-55102517
Lyrm7 chr11-55113172-55114164
Lyrm7 chr11-55120319-55122092
Lyrm7 chr11-55136369-55137596
Lyrm7 chr11-55164601-55165070
Lyrm7 chr11-55220490-55221873
Lyrm7 chr11-55389805-55390084
Lyrm7 chr11-55453341-55453984
Lyrm7 chr11-55468555-55470719
Hint1 chr11-54865831-54867221
Hint1 chr11-55072303-55072856
Hint1 chr11-55097130-55098671
Hint1 chr11-55106711-55107053
Hint1 chr11-55460301-55461930
Hint1 chr11-55503863-55504091
Ccdc69 chr11-54865831-54867221
Gm2a chr11-54865831-54867221
Gm2a chr11-54884299-54884800
Gpx3 chr11-54902621-54903056
Gpx3 chr11-54904070-54904588
Gpx3 chr11-55164601-55165070
Gpx3 chr11-55373513-55374112
Gpx3 chr11-55453341-55453984
Gpx3 chr11-55497537-55498198
Gpx3 chr11-55503863-55504091
Gpx3 chr11-55607467-55608089
Anxa6 chr11-54904070-54904588
Tnip1 chr11-54927625-54928080
Glra1 chr11-54927625-54928080
Ccdc69 chr11-54931563-54932035
Tnip1 chr11-54935995-54937303
Tnip1 chr11-54954170-54954372
Anxa6 chr11-54954170-54954372
Gm2a chr11-54954170-54954372
Slc36a3 chr11-54954170-54954372
Atox1 chr11-54954170-54954372
Tnip1 chr11-54955626-54956495
Slc36a3 chr11-54955626-54956495
Tnip1 chr11-54956890-54957196
Tnip1 chr11-54958414-54958963
Tnip1 chr11-54962659-54963286
Tnip1 chr11-54964555-54964795
Tnip1 chr11-54972090-54974227
Tnip1 chr11-55025780-55026328
Tnip1 chr11-55097130-55098671
Tnip1 chr11-55130821-55132331
Tnip1 chr11-55164601-55165070
Tnip1 chr11-55180267-55180474
Tnip1 chr11-55468555-55470719
Tnip1 chr11-55511377-55511644
Gm2a chr11-54964555-54964795
G3bp1 chr11-54964555-54964795
Fat2 chr11-54972090-54974227
Sparc chr11-54972090-54974227
Anxa6 chr11-54985288-54985758
Gm2a chr11-54985288-54985758
Anxa6 chr11-54987797-54988236
Sparc chr11-54987797-54988236
Anxa6 chr11-54998028-54999267
Slc36a2 chr11-54998028-54999267
Atox1 chr11-55022298-55023812
Anxa6 chr11-55025780-55026328
Glra1 chr11-55025780-55026328
Anxa6 chr11-55030971-55032314
Ccdc69 chr11-55030971-55032314
G3bp1 chr11-55030971-55032314
Anxa6 chr11-55032590-55033837
Anxa6 chr11-55394646-55395329
Anxa6 chr11-55511377-55511644
Anxa6 chr11-55607467-55608089
Slc36a2 chr11-55039260-55040011
Sparc chr11-55039260-55040011
Slc36a2 chr11-55041337-55041565
Slc36a3 chr11-55046450-55046945
Ccdc69 chr11-55066632-55067333
Ccdc69 chr11-55068935-55069166
Ccdc69 chr11-55072303-55072856
Slc36a3 chr11-55072303-55072856
Glra1 chr11-55072303-55072856
Ccdc69 chr11-55076979-55078842
Ccdc69 chr11-55136369-55137596
Ccdc69 chr11-55197195-55198145
Gm2a chr11-55097130-55098671
Slc36a3 chr11-55097130-55098671
G3bp1 chr11-55097130-55098671
Glra1 chr11-55097130-55098671
Gm2a chr11-55102212-55102517
Gm2a chr11-55106711-55107053
Gm2a chr11-55154443-55155498
Gm2a chr11-55417804-55418441
Sparc chr11-55113172-55114164
Slc36a3 chr11-55120319-55122092
Slc36a2 chr11-55120319-55122092
Slc36a3 chr11-55130821-55132331
Slc36a3 chr11-55136369-55137596
G3bp1 chr11-55136369-55137596
Slc36a3 chr11-55147349-55149033
Slc36a3 chr11-55468555-55470719
Fat2 chr11-55154443-55155498
Slc36a2 chr11-55158536-55159255
Slc36a2 chr11-55162539-55163040
Fat2 chr11-55162539-55163040
Slc36a2 chr11-55164601-55165070
Glra1 chr11-55164601-55165070
Slc36a2 chr11-55165708-55166042
Slc36a2 chr11-55180267-55180474
G3bp1 chr11-55180267-55180474
Slc36a2 chr11-55197195-55198145
Slc36a1 chr11-55197195-55198145
Slc36a1 chr11-55203792-55204999
Slc36a1 chr11-55220490-55221873
Fat2 chr11-55386113-55386826
G3bp1 chr11-55373513-55374112
Atox1 chr11-55386113-55386826
G3bp1 chr11-55386113-55386826
Sparc chr11-55394646-55395329
Sparc chr11-55417804-55418441
Glra1 chr11-55417804-55418441
Sparc chr11-55503863-55504091
Atox1 chr11-55444754-55445161
Atox1 chr11-55446440-55446958
Atox1 chr11-55460301-55461930
G3bp1 chr11-55468555-55470719
G3bp1 chr11-55497537-55498198
G3bp1 chr11-55503863-55504091
Glra1 chr11-55518497-55519111
Glra1 chr11-55607467-55608089
Gria1 chr11-57933977-57934918
1810065E05Rik chr11-57426295-57426760
Larp1 chr11-57444901-57446037
Larp1 chr11-57467478-57468097
Sh3bp5l chr11-57474646-57475456
Fam114a2 chr11-57517764-57519702
Fam114a2 chr11-57644163-57645797
Fam114a2 chr11-57652608-57652918
Fam114a2 chr11-57787804-57788312
Fam114a2 chr11-58092630-58092862
Fam114a2 chr11-58167707-58168894
Fam114a2 chr11-58193417-58193739
Fam114a2 chr11-58201094-58201608
Fam114a2 chr11-58214392-58214974
Fam114a2 chr11-58300900-58303066
Mfap3 chr11-57517764-57519702
Mfap3 chr11-57533079-57533560
Mfap3 chr11-57644163-57645797
Mfap3 chr11-57652608-57652918
Mfap3 chr11-57675619-57676098
Mfap3 chr11-58167707-58168894
Mfap3 chr11-58201094-58201608
Mfap3 chr11-58214392-58214974
Mfap3 chr11-58300900-58303066
Gemin5 chr11-57517764-57519702
Larp1 chr11-57533079-57533560
Gemin5 chr11-57533079-57533560
Zfp672 chr11-57533079-57533560
Igtp chr11-57548578-57549397
Irgm2 chr11-57548578-57549397
Zfp692 chr11-57548578-57549397
Olfr332 chr11-57550268-57550526
Irgm2 chr11-57573425-57574490
Hand1 chr11-57581446-57582516
Galnt10 chr11-57615277-57615613
Cnot8 chr11-57615277-57615613
Sh3bp5l chr11-57615277-57615613
4930438A08Rik chr11-57617363-57618167
Sh3bp5l chr11-57617363-57618167
Gm12253 chr11-57617363-57618167
4930438A08Rik chr11-57629560-57629851
Hand1 chr11-57633986-57634330
Galnt10 chr11-57644163-57645797
Mrpl22 chr11-57644163-57645797
1810065E05Rik chr11-57644163-57645797
Galnt10 chr11-57652608-57652918
Galnt10 chr11-57654435-57655083
Galnt10 chr11-57655545-57656004
Galnt10 chr11-57660791-57661224
Galnt10 chr11-57668144-57668565
Galnt10 chr11-57669512-57669870
Galnt10 chr11-57684757-57685097
Galnt10 chr11-57685723-57686442
Galnt10 chr11-57710945-57711772
Galnt10 chr11-57716996-57718379
Galnt10 chr11-57777351-57778830
Galnt10 chr11-57805142-57805368
Galnt10 chr11-58095779-58096632
Galnt10 chr11-58200182-58200450
Galnt10 chr11-58322498-58324133
Galnt10 chr11-58423655-58424442
Galnt10 chr11-58436499-58437874
Larp1 chr11-57652608-57652918
Zfp692 chr11-57652608-57652918
Irgm2 chr11-57654435-57655083
Olfr332 chr11-57654435-57655083
2210407C18Rik chr11-57664671-57665050
Gemin5 chr11-57668144-57668565
4930438A08Rik chr11-57669512-57669870
Zfp672 chr11-57669512-57669870
2210407C18Rik chr11-57673867-57674102
Gemin5 chr11-57675619-57676098
Mrpl22 chr11-57675619-57676098
Igtp chr11-57675619-57676098
1810065E05Rik chr11-57675619-57676098
Larp1 chr11-57684757-57685097
Zfp692 chr11-57685723-57686442
1810065E05Rik chr11-57685723-57686442
Gemin5 chr11-57687994-57688798
4930438A08Rik chr11-57687994-57688798
Gm12253 chr11-57687994-57688798
Mrpl22 chr11-57707189-57707404
Igtp chr11-57707189-57707404
Hand1 chr11-57710945-57711772
Larp1 chr11-57716996-57718379
Zfp672 chr11-57716996-57718379
Gemin5 chr11-57746850-57747905
Igtp chr11-57746850-57747905
Mrpl22 chr11-57777351-57778830
Igtp chr11-57790881-57791472
Irgm2 chr11-57790881-57791472
Sh3bp5l chr11-57790881-57791472
Sap30l chr11-57800544-57802789
Sap30l chr11-57805142-57805368
Sap30l chr11-58131689-58132401
Sap30l chr11-58138481-58139866
Sap30l chr11-58200182-58200450
Sap30l chr11-58230367-58230905
Sap30l chr11-58436499-58437874
Sap30l chr11-58640368-58640724
2210407C18Rik chr11-57800544-57802789
Larp1 chr11-57805142-57805368
Mrpl22 chr11-57805142-57805368
4930438A08Rik chr11-57805142-57805368
Olfr314 chr11-57805142-57805368
Hand1 chr11-57819818-57820398
Hand1 chr11-57829018-57829563
Larp1 chr11-57829018-57829563
Hand1 chr11-57911517-57912235
Hand1 chr11-58038925-58039334
Hand1 chr11-58238877-58239839
Hand1 chr11-58289597-58290759
Hand1 chr11-58467138-58468174
Hand1 chr11-58640368-58640724
Hand1 chr11-58641054-58641292
Hand1 chr11-58789434-58789850
1810065E05Rik chr11-57895454-57895785
Olfr314 chr11-57895454-57895785
1810065E05Rik chr11-57911517-57912235
Btnl10 chr11-57933977-57934918
Larp1 chr11-57950839-57952195
Zfp692 chr11-57952398-57953105
Larp1 chr11-57957952-57958634
Zfp672 chr11-57957952-57958634
Sh3bp5l chr11-57957952-57958634
Olfr314 chr11-57962250-57962964
Larp1 chr11-57966600-57967034
Cnot8 chr11-57966600-57967034
Larp1 chr11-58017214-58017706
Larp1 chr11-58018321-58019002
Larp1 chr11-58024665-58024899
Larp1 chr11-58030872-58031492
Larp1 chr11-58038925-58039334
Larp1 chr11-58057135-58057882
Larp1 chr11-58467138-58468174
Larp1 chr11-58636445-58636925
Larp1 chr11-58643202-58643742
Larp1 chr11-58994127-58994838
Mrpl22 chr11-58008090-58010738
Gm12258 chr11-58008090-58010738
Olfr332 chr11-58017214-58017706
2810021J22Rik chr11-58018321-58019002
1810065E05Rik chr11-58024665-58024899
Irgm2 chr11-58030872-58031492
Gm12253 chr11-58030872-58031492
Gm12253 chr11-58038925-58039334
Trim17 chr11-58046088-58046702
Cnot8 chr11-58057135-58057882
Mrpl22 chr11-58057135-58057882
1810065E05Rik chr11-58057135-58057882
Olfr314 chr11-58057135-58057882
Trim17 chr11-58057135-58057882
Sh3bp5l chr11-58092630-58092862
Trim17 chr11-58092630-58092862
Mrpl22 chr11-58095779-58096632
Gm12253 chr11-58095779-58096632
2210407C18Rik chr11-58095779-58096632
Zfp692 chr11-58097364-58098609
Olfr314 chr11-58097364-58098609
Trim11 chr11-58097364-58098609
Cnot8 chr11-58102538-58104879
Zfp692 chr11-58102538-58104879
Olfr314 chr11-58102538-58104879
Cnot8 chr11-58116374-58116998
Cnot8 chr11-58214392-58214974
Cnot8 chr11-58436499-58437874
Cnot8 chr11-58914207-58915040
Cnot8 chr11-58994127-58994838
Gemin5 chr11-58131689-58132401
Irgm2 chr11-58131689-58132401
Zfp39 chr11-58131689-58132401
Btnl10 chr11-58131689-58132401
Trim11 chr11-58131689-58132401
Gemin5 chr11-58134796-58135394
Igtp chr11-58138481-58139866
Obscn chr11-58138481-58139866
Gemin5 chr11-58144190-58144455
4930438A08Rik chr11-58144190-58144455
Rnf187 chr11-58144190-58144455
Gemin5 chr11-58167707-58168894
Igtp chr11-58167707-58168894
Gm12253 chr11-58167707-58168894
Gemin5 chr11-58179431-58180003
Gemin5 chr11-58198675-58199612
Gemin5 chr11-58223655-58224661
Gemin5 chr11-58300900-58303066
Gemin5 chr11-58846551-58848364
Gemin5 chr11-58914207-58915040
Gemin5 chr11-58927649-58928904
Gemin5 chr11-59132057-59132379
Mrpl22 chr11-58171112-58172060
Zfp672 chr11-58171112-58172060
Hist3h2ba chr11-58171112-58172060
Mrpl22 chr11-58179431-58180003
Mrpl22 chr11-58281997-58282815
Mrpl22 chr11-58300900-58303066
Mrpl22 chr11-58322498-58324133
Mrpl22 chr11-58846551-58848364
Mrpl22 chr11-58982789-58983059
Mrpl22 chr11-58995631-58996202
Mrpl22 chr11-59171293-59171581
4930438A08Rik chr11-58179431-58180003
Trim58 chr11-58179431-58180003
Zfp672 chr11-58183148-58183965
Sh3bp5l chr11-58183148-58183965
Rnf187 chr11-58183148-58183965
Trim11 chr11-58183148-58183965
Igtp chr11-58186105-58186408
Irgm2 chr11-58186105-58186408
Zfp672 chr11-58186105-58186408
Iba57 chr11-58186105-58186408
4930438A08Rik chr11-58193417-58193739
Zfp672 chr11-58193417-58193739
Sh3bp5l chr11-58193417-58193739
Zfp39 chr11-58193417-58193739
Iba57 chr11-58193417-58193739
Igtp chr11-58198675-58199612
Irgm2 chr11-58198675-58199612
4930438A08Rik chr11-58198675-58199612
Igtp chr11-58200182-58200450
Igtp chr11-58201094-58201608
Igtp chr11-58210581-58211983
Igtp chr11-58223655-58224661
Igtp chr11-58230367-58230905
Igtp chr11-58436499-58437874
Igtp chr11-58467138-58468174
Igtp chr11-58931585-58931899
Igtp chr11-58977031-58978772
Irgm2 chr11-58200182-58200450
Irgm2 chr11-58201094-58201608
Irgm2 chr11-58208756-58208965
Irgm2 chr11-58210581-58211983
Irgm2 chr11-58214392-58214974
Irgm2 chr11-58223655-58224661
Irgm2 chr11-58230367-58230905
Irgm2 chr11-58289597-58290759
Irgm2 chr11-58931585-58931899
2810021J22Rik chr11-58208756-58208965
Hist3h2ba chr11-58208756-58208965
Trim17 chr11-58208756-58208965
Hist3h2a chr11-58208756-58208965
Olfr314 chr11-58214392-58214974
Fam183b chr11-58214392-58214974
Iba57 chr11-58230367-58230905
Zfp672 chr11-58238877-58239839
Sh3bp5l chr11-58238877-58239839
Olfr314 chr11-58238877-58239839
Guk1 chr11-58238877-58239839
Mrpl55 chr11-58238877-58239839
4930438A08Rik chr11-58281997-58282815
4930438A08Rik chr11-58289597-58290759
4930438A08Rik chr11-58914207-58915040
4930438A08Rik chr11-58959634-58960568
4930438A08Rik chr11-59176333-59177294
4930438A08Rik chr11-59201639-59203028
Fam183b chr11-58289597-58290759
Iba57 chr11-58289597-58290759
Mrpl55 chr11-58289597-58290759
Zfp692 chr11-58300900-58303066
Zfp672 chr11-58300900-58303066
Zfp39 chr11-58300900-58303066
Zfp692 chr11-58306688-58308155
Zfp692 chr11-58977031-58978772
Btnl10 chr11-58306688-58308155
Sh3bp5l chr11-58316386-58316690
Hist3h2ba chr11-58316386-58316690
Hist3h2a chr11-58316386-58316690
Iba57 chr11-58316386-58316690
Arf1 chr11-58316386-58316690
Zfp672 chr11-58322498-58324133
1810065E05Rik chr11-58322498-58324133
2310033P09Rik chr11-58322498-58324133
Arf1 chr11-58322498-58324133
Wnt3a chr11-58322498-58324133
Zfp672 chr11-58329646-58331373
Zfp672 chr11-58953471-58955360
Zfp672 chr11-59226350-59226689
Zfp672 chr11-59227482-59228858
Zfp672 chr11-59302711-59303165
Zfp672 chr11-59306516-59307295
Zfp672 chr11-59330284-59330923
Sh3bp5l chr11-58329646-58331373
Iba57 chr11-58329646-58331373
Mrpl55 chr11-58329646-58331373
Wnt9a chr11-58329646-58331373
Sh3bp5l chr11-59098381-59098636
Sh3bp5l chr11-59171293-59171581
Sh3bp5l chr11-59201639-59203028
Sh3bp5l chr11-59226350-59226689
Sh3bp5l chr11-59230314-59230722
Sh3bp5l chr11-59300265-59300502
Sh3bp5l chr11-59306516-59307295
Iba57 chr11-58401788-58402558
Mrpl55 chr11-58401788-58402558
1810065E05Rik chr11-58423655-58424442
1810065E05Rik chr11-58636445-58636925
1810065E05Rik chr11-58640368-58640724
1810065E05Rik chr11-58931585-58931899
1810065E05Rik chr11-58937824-58939706
1810065E05Rik chr11-58981708-58982255
1810065E05Rik chr11-58995631-58996202
1810065E05Rik chr11-59252343-59252716
1810065E05Rik chr11-59293625-59294127
1810065E05Rik chr11-59366375-59366928
Hist3h2ba chr11-58423655-58424442
Gm12253 chr11-58436499-58437874
Gm12253 chr11-58643202-58643742
Gm12253 chr11-58953471-58955360
Gm12253 chr11-58977031-58978772
Gm12253 chr11-58994127-58994838
Gm12253 chr11-59132057-59132379
Gm12253 chr11-59330284-59330923
Hist3h2a chr11-58436499-58437874
Trim11 chr11-58436499-58437874
Trim11 chr11-58467138-58468174
Olfr332 chr11-58903436-58905272
Olfr332 chr11-58937824-58939706
Olfr332 chr11-59248137-59248420
2210407C18Rik chr11-58914207-58915040
2210407C18Rik chr11-58959634-58960568
2210407C18Rik chr11-58967219-58967671
2210407C18Rik chr11-58994127-58994838
2210407C18Rik chr11-58995631-58996202
2210407C18Rik chr11-59098381-59098636
2210407C18Rik chr11-59171293-59171581
2210407C18Rik chr11-59293625-59294127
2210407C18Rik chr11-59471321-59472721
2210407C18Rik chr11-59554199-59555085
Gm12258 chr11-58636445-58636925
2310033P09Rik chr11-58636445-58636925
Trim58 chr11-58640368-58640724
Trim58 chr11-58641054-58641292
Trim58 chr11-58643202-58643742
Trim58 chr11-58903436-58905272
Trim58 chr11-59162464-59164081
Trim58 chr11-59595629-59596394
Iba57 chr11-58640368-58640724
Arf1 chr11-58640368-58640724
Prss38 chr11-58641054-58641292
Zkscan17 chr11-58641054-58641292
Iba57 chr11-58643202-58643742
Arf1 chr11-58643202-58643742
Zfp867 chr11-58643202-58643742
Olfr314 chr11-58947922-58949403
Olfr314 chr11-58953471-58955360
Olfr314 chr11-58967219-58967671
Olfr314 chr11-59201639-59203028
Olfr314 chr11-59384233-59385038
Olfr314 chr11-59554199-59555085
Olfr314 chr11-59562778-59563153
2810021J22Rik chr11-58789434-58789850
Iba57 chr11-58789434-58789850
Zfp867 chr11-58789434-58789850
Fam183b chr11-59162464-59164081
Fam183b chr11-59171293-59171581
Fam183b chr11-59176333-59177294
Fam183b chr11-59302711-59303165
Fam183b chr11-59306516-59307295
Fam183b chr11-59307666-59308356
Fam183b chr11-59341926-59342405
Fam183b chr11-59397251-59398282
Fam183b chr11-59554199-59555085
Fam183b chr11-59627765-59628483
Fam183b chr11-59636970-59637328
Fam183b chr11-59778203-59779092
Gm12258 chr11-59134421-59134662
Gm12258 chr11-59171293-59171581
Gm12258 chr11-59238736-59239473
Gm12258 chr11-59543963-59544267
Gm12258 chr11-59632881-59633703
Gm12258 chr11-59732337-59733021
Arf1 chr11-58846551-58848364
2810021J22Rik chr11-58866539-58868069
2810021J22Rik chr11-58903436-58905272
2810021J22Rik chr11-58931585-58931899
2810021J22Rik chr11-58947922-58949403
2810021J22Rik chr11-58967219-58967671
2810021J22Rik chr11-59014675-59015472
2810021J22Rik chr11-59098381-59098636
2810021J22Rik chr11-59171293-59171581
2810021J22Rik chr11-59190940-59192620
2810021J22Rik chr11-59230314-59230722
2810021J22Rik chr11-59397251-59398282
2810021J22Rik chr11-59421454-59422186
Guk1 chr11-58866539-58868069
Zfp39 chr11-58903436-58905272
Zfp39 chr11-59141692-59142276
Zfp39 chr11-59212313-59212785
Zfp39 chr11-59290719-59291038
Zfp39 chr11-59505090-59506952
Btnl10 chr11-58903436-58905272
Arf1 chr11-58903436-58905272
Guk1 chr11-58914207-58915040
Arf1 chr11-58914207-58915040
Btnl10 chr11-58916731-58917250
Hist3h2ba chr11-58916731-58917250
Cops3 chr11-58916731-58917250
Btnl10 chr11-59207810-59209437
Btnl10 chr11-59230314-59230722
Btnl10 chr11-59296966-59297179
Btnl10 chr11-59384233-59385038
Btnl10 chr11-59562778-59563153
Btnl10 chr11-59732337-59733021
Btnl10 chr11-59846975-59847447
Trim11 chr11-58927649-58928904
Prss38 chr11-58927649-58928904
Trim17 chr11-58931585-58931899
Rnf187 chr11-58937824-58939706
Hist3h2a chr11-58937824-58939706
Gjc2 chr11-58937824-58939706
Mrpl55 chr11-58937824-58939706
Mprip chr11-58937824-58939706
Rnf187 chr11-59132057-59132379
Rnf187 chr11-59330284-59330923
Rnf187 chr11-59341926-59342405
Rnf187 chr11-59471321-59472721
Rnf187 chr11-59543963-59544267
Rnf187 chr11-59740001-59740282
Rnf187 chr11-59847615-59848710
Hist3h2ba chr11-58947922-58949403
Obscn chr11-58947922-58949403
Wnt3a chr11-58947922-58949403
Hist3h2ba chr11-59230314-59230722
Hist3h2ba chr11-59366375-59366928
Hist3h2ba chr11-59425460-59426667
Trim17 chr11-58953471-58955360
Hist3h2a chr11-58953471-58955360
Gjc2 chr11-58953471-58955360
Mprip chr11-58953471-58955360
Trim17 chr11-58959634-58960568
Trim17 chr11-58967219-58967671
Trim17 chr11-59134421-59134662
Hist3h2a chr11-59134421-59134662
Hist3h2a chr11-59141692-59142276
Trim17 chr11-59183695-59184343
Trim17 chr11-59248137-59248420
Trim17 chr11-59306516-59307295
Trim17 chr11-59397251-59398282
Hist3h2a chr11-59421454-59422186
Trim17 chr11-59569182-59569602
Hist3h2a chr11-59569182-59569602
Trim17 chr11-59627765-59628483
Hist3h2a chr11-59636970-59637328
Hist3h2a chr11-59652901-59653326
Hist3h2a chr11-59661507-59663470
Trim17 chr11-59832145-59832444
Hist3h2a chr11-59832145-59832444
Iba57 chr11-58967219-58967671
Jmjd4 chr11-58967219-58967671
Med9 chr11-58967219-58967671
Trim11 chr11-58977031-58978772
Arf1 chr11-58977031-58978772
Wnt9a chr11-58977031-58978772
Prss38 chr11-58977031-58978772
Trim11 chr11-58981708-58982255
Trim11 chr11-58982789-58983059
Trim11 chr11-59171293-59171581
Trim11 chr11-59176333-59177294
Trim11 chr11-59740001-59740282
Trim11 chr11-59847615-59848710
Trim11 chr11-59884971-59885989
2310033P09Rik chr11-58982789-58983059
Pld6 chr11-58982789-58983059
Mprip chr11-58994127-58994838
Pld6 chr11-58994127-58994838
Obscn chr11-58995631-58996202
Obscn chr11-59014675-59015472
Guk1 chr11-59014675-59015472
Arf1 chr11-59014675-59015472
Nlrp3 chr11-59014675-59015472
Obscn chr11-59098381-59098636
Snap47 chr11-59098381-59098636
Zfp867 chr11-59098381-59098636
Obscn chr11-59132057-59132379
2310033P09Rik chr11-59132057-59132379
Wnt9a chr11-59132057-59132379
Snap47 chr11-59132057-59132379
Mprip chr11-59132057-59132379
Pld6 chr11-59132057-59132379
Obscn chr11-59134421-59134662
Jmjd4 chr11-59134421-59134662
Rai1 chr11-59134421-59134662
Obscn chr11-59543963-59544267
Obscn chr11-59595629-59596394
Obscn chr11-59819224-59819593
Obscn chr11-59832145-59832444
Obscn chr11-60070197-60071445
Wnt3a chr11-59141692-59142276
Rasd1 chr11-59141692-59142276
Iba57 chr11-59162464-59164081
Guk1 chr11-59162464-59164081
Wnt9a chr11-59162464-59164081
Iba57 chr11-59190940-59192620
Iba57 chr11-59293625-59294127
Iba57 chr11-59341926-59342405
Iba57 chr11-59541279-59541629
Iba57 chr11-59652901-59653326
Iba57 chr11-59832145-59832444
Iba57 chr11-59879793-59880406
Iba57 chr11-60138959-60140439
Iba57 chr11-60160436-60160956
2310033P09Rik chr11-59171293-59171581
Wnt9a chr11-59171293-59171581
Nlrp3 chr11-59171293-59171581
Nt5m chr11-59171293-59171581
Gjc2 chr11-59176333-59177294
Wnt9a chr11-59176333-59177294
Zkscan17 chr11-59176333-59177294
Pld6 chr11-59176333-59177294
Gjc2 chr11-59183695-59184343
Gjc2 chr11-59238736-59239473
Gjc2 chr11-59248137-59248420
Gjc2 chr11-59290719-59291038
Gjc2 chr11-59296966-59297179
Gjc2 chr11-59330284-59330923
Gjc2 chr11-59471321-59472721
Gjc2 chr11-59627765-59628483
Gjc2 chr11-59740001-59740282
Gjc2 chr11-59786840-59787879
Guk1 chr11-59183695-59184343
Zfp867 chr11-59183695-59184343
Guk1 chr11-59190940-59192620
Guk1 chr11-59296966-59297179
Guk1 chr11-59384233-59385038
Guk1 chr11-59627765-59628483
Guk1 chr11-60027072-60027627
Guk1 chr11-60084423-60085288
Guk1 chr11-60099360-60100143
Guk1 chr11-60108549-60109014
Mrpl55 chr11-59201639-59203028
Jmjd4 chr11-59201639-59203028
Mrpl55 chr11-59207810-59209437
Mrpl55 chr11-59212313-59212785
Mrpl55 chr11-59632881-59633703
Mrpl55 chr11-59898395-59898862
2310033P09Rik chr11-59248137-59248420
2310033P09Rik chr11-59302711-59303165
2310033P09Rik chr11-59624084-59624600
2310033P09Rik chr11-59632881-59633703
2310033P09Rik chr11-59847615-59848710
Arf1 chr11-59212313-59212785
Arf1 chr11-59219100-59219357
Flcn chr11-59219100-59219357
Arf1 chr11-59226350-59226689
Arf1 chr11-59227482-59228858
Mprip chr11-59227482-59228858
Arf1 chr11-59263622-59264480
Arf1 chr11-59397251-59398282
Arf1 chr11-60032249-60033264
Arf1 chr11-60076294-60077295
Arf1 chr11-60130077-60131091
Arf1 chr11-60138959-60140439
Nt5m chr11-59230314-59230722
Zfp867 chr11-59238736-59239473
Wnt3a chr11-59248137-59248420
Jmjd4 chr11-59248137-59248420
Med9 chr11-59248137-59248420
Rai1 chr11-59248137-59248420
Srebf1 chr11-59248137-59248420
Wnt3a chr11-59252343-59252716
Wnt9a chr11-59252343-59252716
Wnt3a chr11-59263622-59264480
Wnt3a chr11-59290719-59291038
Wnt3a chr11-59293625-59294127
Wnt3a chr11-59384233-59385038
Wnt3a chr11-59732337-59733021
Wnt3a chr11-59746674-59746917
Wnt3a chr11-59800282-59800708
Wnt3a chr11-60199342-60200219
Wnt3a chr11-60210007-60211256
Mprip chr11-59290719-59291038
Rasd1 chr11-59296966-59297179
Pld6 chr11-59300265-59300502
Wnt9a chr11-59302711-59303165
Prss38 chr11-59302711-59303165
Mprip chr11-59302711-59303165
Flcn chr11-59302711-59303165
Pemt chr11-59302711-59303165
Wnt9a chr11-59306516-59307295
Jmjd4 chr11-59306516-59307295
Snap47 chr11-59306516-59307295
Cops3 chr11-59306516-59307295
Med9 chr11-59306516-59307295
Wnt9a chr11-59307666-59308356
Wnt9a chr11-59330284-59330923
Wnt9a chr11-59341926-59342405
Wnt9a chr11-59421454-59422186
Wnt9a chr11-59636970-59637328
Wnt9a chr11-59947480-59948928
Wnt9a chr11-60076294-60077295
Pemt chr11-59307666-59308356
Flcn chr11-59330284-59330923
Med9 chr11-59330284-59330923
Zkscan17 chr11-59341926-59342405
Flcn chr11-59341926-59342405
Prss38 chr11-59524855-59525680
Prss38 chr11-59899718-59900375
Prss38 chr11-59947480-59948928
Prss38 chr11-60027072-60027627
Prss38 chr11-60099360-60100143
Prss38 chr11-60108549-60109014
Mprip chr11-59384233-59385038
Flcn chr11-59397251-59398282
Rasd1 chr11-59397251-59398282
Snap47 chr11-59418291-59419029
Nlrp3 chr11-59418291-59419029
Pld6 chr11-59418291-59419029
Jmjd4 chr11-59421454-59422186
Snap47 chr11-59421454-59422186
Snap47 chr11-59425460-59426667
Rasd1 chr11-59425460-59426667
Jmjd4 chr11-59449710-59450945
Jmjd4 chr11-59732337-59733021
Jmjd4 chr11-59740001-59740282
Jmjd4 chr11-59879793-59880406
Jmjd4 chr11-60090931-60091315
Jmjd4 chr11-60292633-60293074
Snap47 chr11-59449710-59450945
Mprip chr11-59449710-59450945
Snap47 chr11-59482869-59483779
Snap47 chr11-59569182-59569602
Snap47 chr11-59740001-59740282
Snap47 chr11-60302677-60302929
Snap47 chr11-60333957-60334544
Snap47 chr11-60422082-60422359
Zfp867 chr11-59471321-59472721
Zkscan17 chr11-59471321-59472721
Lrrc48 chr11-59471321-59472721
Gid4 chr11-59471321-59472721
Zfp867 chr11-59846975-59847447
Zfp867 chr11-60070197-60071445
Zfp867 chr11-60138959-60140439
Zfp867 chr11-60210007-60211256
Zfp867 chr11-60351889-60353554
Nt5m chr11-59482869-59483779
Zkscan17 chr11-59505090-59506952
Nlrp3 chr11-59505090-59506952
Zkscan17 chr11-59517871-59518550
Rai1 chr11-59517871-59518550
Zkscan17 chr11-59526549-59527072
Zkscan17 chr11-59543963-59544267
Zkscan17 chr11-59554199-59555085
Zkscan17 chr11-60090931-60091315
Zkscan17 chr11-60108549-60109014
Nlrp3 chr11-59526549-59527072
Nlrp3 chr11-59541279-59541629
Myo15 chr11-59541279-59541629
Nlrp3 chr11-59542274-59542857
Nlrp3 chr11-59543963-59544267
Nlrp3 chr11-59554199-59555085
Nlrp3 chr11-59562778-59563153
Nlrp3 chr11-59595629-59596394
Nlrp3 chr11-59884971-59885989
Nlrp3 chr11-59898395-59898862
Nlrp3 chr11-60090931-60091315
Pld6 chr11-59542274-59542857
Drg2 chr11-59542274-59542857
Myo15 chr11-59542274-59542857
Gid4 chr11-59543963-59544267
Atpaf2 chr11-59543963-59544267
Myo15 chr11-59554199-59555085
Srebf1 chr11-59562778-59563153
Pld6 chr11-59595629-59596394
Med9 chr11-59595629-59596394
Rasd1 chr11-59595629-59596394
Tom1l2 chr11-59595629-59596394
Lrrc48 chr11-59627765-59628483
Cops3 chr11-59632881-59633703
Rasd1 chr11-59632881-59633703
Lrrc48 chr11-59632881-59633703
Gid4 chr11-59636970-59637328
Atpaf2 chr11-59636970-59637328
Alkbh5 chr11-59636970-59637328
Drg2 chr11-59652901-59653326
Mprip chr11-59661507-59663470
Mprip chr11-59732337-59733021
Mprip chr11-59746674-59746917
Mprip chr11-59778203-59779092
Mprip chr11-59800282-59800708
Mprip chr11-59832145-59832444
Mprip chr11-60088830-60089295
Mprip chr11-60108549-60109014
Pld6 chr11-59661507-59663470
Cops3 chr11-59732337-59733021
Gid4 chr11-59746674-59746917
Pld6 chr11-59786840-59787879
Tom1l2 chr11-59786840-59787879
Pld6 chr11-59884971-59885989
Pld6 chr11-59898395-59898862
Pld6 chr11-60175191-60177639
Pld6 chr11-60305294-60305950
Flcn chr11-59800282-59800708
Cops3 chr11-59800282-59800708
Drg2 chr11-59800282-59800708
Srebf1 chr11-59808779-59810478
Flii chr11-59808779-59810478
Mief2 chr11-59808779-59810478
Flcn chr11-60032249-60033264
Flcn chr11-60199342-60200219
Flcn chr11-60219485-60220845
Flcn chr11-60222369-60223317
Nt5m chr11-59819224-59819593
Cops3 chr11-59819224-59819593
Gid4 chr11-59832145-59832444
Atpaf2 chr11-59832145-59832444
Shmt1 chr11-59832145-59832444
Nt5m chr11-59838626-59840182
Tom1l2 chr11-59838626-59840182
Lrrc48 chr11-59838626-59840182
Nt5m chr11-59846975-59847447
Nt5m chr11-59847615-59848710
Nt5m chr11-59879793-59880406
Nt5m chr11-59899718-59900375
Nt5m chr11-60108549-60109014
Nt5m chr11-60351889-60353554
Nt5m chr11-60830145-60831261
Cops3 chr11-60032249-60033264
Cops3 chr11-60036028-60036242
Cops3 chr11-60130077-60131091
Cops3 chr11-60251054-60251598
Cops3 chr11-60351889-60353554
Cops3 chr11-60830145-60831261
Rasd1 chr11-59879793-59880406
Rai1 chr11-59879793-59880406
Dhrs7b chr11-59879793-59880406
Rasd1 chr11-59884971-59885989
Rai1 chr11-59884971-59885989
Lrrc48 chr11-59884971-59885989
Llgl1 chr11-59884971-59885989
Mief2 chr11-59884971-59885989
Med9 chr11-59898395-59898862
Tom1l2 chr11-59898395-59898862
Lrrc48 chr11-59898395-59898862
Gid4 chr11-59898395-59898862
Med9 chr11-59899718-59900375
Rasd1 chr11-59899718-59900375
Tom1l2 chr11-59899718-59900375
Top3a chr11-59899718-59900375
Smcr8 chr11-59899718-59900375
Med9 chr11-59947480-59948928
Drg2 chr11-59947480-59948928
Llgl1 chr11-59947480-59948928
Med9 chr11-60084423-60085288
Med9 chr11-60175191-60177639
Med9 chr11-60195060-60195373
Rasd1 chr11-59963733-59965868
Mief2 chr11-59963733-59965868
Rasd1 chr11-60088830-60089295
Rasd1 chr11-60195060-60195373
Rasd1 chr11-60199342-60200219
Rasd1 chr11-60351889-60353554
Rasd1 chr11-60416356-60418705
Rasd1 chr11-60769284-60769668
Rasd1 chr11-60935071-60935841
Pemt chr11-60027072-60027627
Llgl1 chr11-60027072-60027627
Pemt chr11-60032249-60033264
Tmem11 chr11-60032249-60033264
Pemt chr11-60036028-60036242
Pemt chr11-60045310-60046767
Gid4 chr11-60045310-60046767
Atpaf2 chr11-60045310-60046767
Myo15 chr11-60045310-60046767
Mief2 chr11-60045310-60046767
Pemt chr11-60088830-60089295
Pemt chr11-60104596-60106763
Pemt chr11-60160436-60160956
Pemt chr11-60195060-60195373
Pemt chr11-60231975-60233759
Pemt chr11-60351889-60353554
Pemt chr11-60703011-60703429
Pemt chr11-60726294-60728770
Map2k3 chr11-60070197-60071445
Natd1 chr11-60084423-60085288
Atpaf2 chr11-60088830-60089295
Smcr8 chr11-60088830-60089295
Tom1l2 chr11-60090931-60091315
Lrrc48 chr11-60090931-60091315
Drg2 chr11-60090931-60091315
Myo15 chr11-60090931-60091315
Llgl1 chr11-60090931-60091315
Tmem11 chr11-60090931-60091315
Flii chr11-60099360-60100143
Mief2 chr11-60099360-60100143
Smcr8 chr11-60099360-60100143
Rai1 chr11-60104596-60106763
Rai1 chr11-60108549-60109014
Rai1 chr11-60113752-60115818
Rai1 chr11-60130077-60131091
Rai1 chr11-60138959-60140439
Rai1 chr11-60175191-60177639
Rai1 chr11-60184759-60186260
Rai1 chr11-60192175-60192741
Rai1 chr11-60351889-60353554
Rai1 chr11-60872658-60873399
Rai1 chr11-60912488-60914857
Myo15 chr11-60104596-60106763
Shmt1 chr11-60104596-60106763
Srebf1 chr11-60108549-60109014
Shmt1 chr11-60108549-60109014
Srebf1 chr11-60130077-60131091
Tom1l2 chr11-60130077-60131091
Lrrc48 chr11-60130077-60131091
Flii chr11-60130077-60131091
Mief2 chr11-60130077-60131091
Myo15 chr11-60138959-60140439
Shmt1 chr11-60138959-60140439
Dhrs7b chr11-60138959-60140439
Tmem11 chr11-60175191-60177639
Smcr8 chr11-60184759-60186260
Srebf1 chr11-60192175-60192741
Srebf1 chr11-60195060-60195373
Top3a chr11-60195060-60195373
Srebf1 chr11-60199342-60200219
Srebf1 chr11-60210007-60211256
Srebf1 chr11-60219485-60220845
Alkbh5 chr11-60219485-60220845
Top3a chr11-60219485-60220845
Smcr8 chr11-60219485-60220845
Map2k3 chr11-60219485-60220845
Srebf1 chr11-60231975-60233759
Srebf1 chr11-60338002-60338624
Srebf1 chr11-60776295-60778061
Srebf1 chr11-60787632-60787845
Srebf1 chr11-61042458-61042943
Srebf1 chr11-61108723-61109711
Llgl1 chr11-60222369-60223317
Tom1l2 chr11-60231975-60233759
Tmem11 chr11-60231975-60233759
Lrrc48 chr11-60251054-60251598
Kcnj12 chr11-60251054-60251598
Map2k3 chr11-60274734-60275003
Tom1l2 chr11-60292633-60293074
Shmt1 chr11-60292633-60293074
Map2k3 chr11-60292633-60293074
Kcnj12 chr11-60292633-60293074
Tom1l2 chr11-60305294-60305950
Tom1l2 chr11-60306718-60307152
Flii chr11-60306718-60307152
Tmem11 chr11-60306718-60307152
Tom1l2 chr11-60333957-60334544
Tom1l2 chr11-60338002-60338624
Lrrc48 chr11-60338002-60338624
Lrrc48 chr11-60351889-60353554
Alkbh5 chr11-60351889-60353554
Llgl1 chr11-60351889-60353554
Top3a chr11-60351889-60353554
Smcr8 chr11-60351889-60353554
Natd1 chr11-60351889-60353554
Aldh3a2 chr11-60351889-60353554
Tom1l2 chr11-60422082-60422359
Tom1l2 chr11-60787632-60787845
Tom1l2 chr11-60872658-60873399
Tom1l2 chr11-61091302-61092109
Tom1l2 chr11-61102475-61102731
Lrrc48 chr11-60776295-60778061
Lrrc48 chr11-60872658-60873399
Lrrc48 chr11-61108723-61109711
Lrrc48 chr11-61115998-61116543
Atpaf2 chr11-60411900-60412535
Top3a chr11-60411900-60412535
Tnfrsf13b chr11-60411900-60412535
Gid4 chr11-60416356-60418705
Gid4 chr11-61174092-61175645
Gid4 chr11-61376926-61378145
Atpaf2 chr11-60416356-60418705
Slc47a1 chr11-60416356-60418705
Atpaf2 chr11-60769284-60769668
Atpaf2 chr11-61174092-61175645
Atpaf2 chr11-61376926-61378145
Smcr8 chr11-60422082-60422359
Shmt1 chr11-60422082-60422359
Dhrs7b chr11-60422082-60422359
Natd1 chr11-60422082-60422359
Natd1 chr11-60450825-60451970
Usp22 chr11-60450825-60451970
Drg2 chr11-60454181-60455336
Drg2 chr11-60465496-60466195
Drg2 chr11-60769284-60769668
Drg2 chr11-60953455-60954165
Drg2 chr11-61231042-61231989
Kcnj12 chr11-60454181-60455336
Llgl1 chr11-60465496-60466195
Top3a chr11-60465496-60466195
Map2k3 chr11-60465496-60466195
Myo15 chr11-60508930-60509871
Myo15 chr11-60769284-60769668
Myo15 chr11-60810230-60811751
Shmt1 chr11-60508930-60509871
Tnfrsf13b chr11-60508930-60509871
Alkbh5 chr11-60536901-60539342
Alkbh5 chr11-61155663-61156061
Alkbh5 chr11-61193104-61193926
Alkbh5 chr11-61481490-61482119
Kcnj12 chr11-60536901-60539342
Llgl1 chr11-60703011-60703429
Llgl1 chr11-60830145-60831261
Llgl1 chr11-61102475-61102731
Llgl1 chr11-61126041-61126881
Llgl1 chr11-61155663-61156061
Llgl1 chr11-61160043-61160674
Llgl1 chr11-61309569-61310927
Llgl1 chr11-61563593-61564828
Llgl1 chr11-61638579-61639937
Llgl1 chr11-61657512-61657849
Usp22 chr11-60703011-60703429
Flii chr11-60726294-60728770
Flii chr11-60830145-60831261
Flii chr11-60873584-60874258
Flii chr11-60935071-60935841
Flii chr11-61266301-61268095
Flii chr11-61642111-61642426
Flii chr11-61660598-61661322
Mief2 chr11-60726294-60728770
Dhrs7b chr11-60726294-60728770
Mfap4 chr11-60726294-60728770
Mief2 chr11-60830145-60831261
Mief2 chr11-60873584-60874258
Mief2 chr11-60935071-60935841
Mief2 chr11-61266301-61268095
Mief2 chr11-61642111-61642426
Mief2 chr11-61698518-61699519
Top3a chr11-60769284-60769668
Natd1 chr11-60769284-60769668
Top3a chr11-60776295-60778061
Smcr8 chr11-60776295-60778061
Tmem11 chr11-60776295-60778061
Mapk7 chr11-60776295-60778061
Top3a chr11-60787632-60787845
Top3a chr11-60810230-60811751
Top3a chr11-60878024-60879811
Top3a chr11-61108723-61109711
Top3a chr11-61493394-61494943
Top3a chr11-61642111-61642426
Top3a chr11-61648772-61649089
Smcr8 chr11-60787632-60787845
Smcr8 chr11-60810230-60811751
Smcr8 chr11-60878024-60879811
Smcr8 chr11-61493394-61494943
Smcr8 chr11-61563593-61564828
Smcr8 chr11-61642111-61642426
Smcr8 chr11-61751483-61751945
Kcnj12 chr11-60787632-60787845
Mfap4 chr11-60787632-60787845
Shmt1 chr11-60810230-60811751
Dhrs7b chr11-60810230-60811751
Tmem11 chr11-60810230-60811751
Natd1 chr11-60810230-60811751
Aldh3a1 chr11-60810230-60811751
Mfap4 chr11-60810230-60811751
Mapk7 chr11-60810230-60811751
Shmt1 chr11-60830145-60831261
Shmt1 chr11-60878024-60879811
Shmt1 chr11-60931343-60932590
Shmt1 chr11-61102475-61102731
Shmt1 chr11-61493394-61494943
Shmt1 chr11-61563593-61564828
Shmt1 chr11-61648772-61649089
Dhrs7b chr11-61142214-61144345
Dhrs7b chr11-61266301-61268095
Tmem11 chr11-60830145-60831261
Aldh3a1 chr11-60830145-60831261
Aldh3a2 chr11-60830145-60831261
Mapk7 chr11-60830145-60831261
Grap chr11-60830145-60831261
Tmem11 chr11-60872658-60873399
Usp22 chr11-60872658-60873399
Slc47a2 chr11-60872658-60873399
Tmem11 chr11-60873584-60874258
Tmem11 chr11-60878024-60879811
Grap chr11-60878024-60879811
Tmem11 chr11-60926938-60927688
Tmem11 chr11-61102475-61102731
Tmem11 chr11-61309569-61310927
Tmem11 chr11-61481490-61482119
Tmem11 chr11-61642111-61642426
Natd1 chr11-60912488-60914857
B9d1 chr11-60912488-60914857
Natd1 chr11-60935071-60935841
Natd1 chr11-61155663-61156061
Natd1 chr11-61751483-61751945
Natd1 chr11-61761289-61762582
Rnf112 chr11-60926938-60927688
Map2k3 chr11-60931343-60932590
Kcnj12 chr11-60931343-60932590
Grap chr11-60931343-60932590
Map2k3 chr11-60935071-60935841
Map2k3 chr11-61043468-61044004
Map2k3 chr11-61126041-61126881
Map2k3 chr11-61504418-61505535
Map2k3 chr11-61597477-61598083
Map2k3 chr11-61660598-61661322
Tnfrsf13b chr11-60935071-60935841
Aldh3a1 chr11-60935071-60935841
B9d1 chr11-60935071-60935841
Rnf112 chr11-60953455-60954165
Mfap4 chr11-60953455-60954165
Kcnj12 chr11-61042458-61042943
Kcnj12 chr11-61043468-61044004
Kcnj12 chr11-61266301-61268095
Kcnj12 chr11-61349013-61349744
Kcnj12 chr11-61376926-61378145
Kcnj12 chr11-61683527-61685181
Kcnj12 chr11-61760339-61760943
Kcnj12 chr11-61853891-61855905
Kcnj12 chr11-61882086-61882491
Kcnj12 chr11-61956141-61957746
Kcnj12 chr11-61962405-61962952
Kcnj12 chr11-61982675-61982921
Kcnj12 chr11-62012099-62012362
Slc47a1 chr11-61042458-61042943
Epn2 chr11-61042458-61042943
Slc47a2 chr11-61043468-61044004
Slc47a1 chr11-61043468-61044004
Tnfrsf13b chr11-61091302-61092109
Usp22 chr11-61091302-61092109
Prpsap2 chr11-61102475-61102731
Tnfrsf13b chr11-61103976-61104671
Fam83g chr11-61103976-61104671
Ulk2 chr11-61103976-61104671
Fam83g chr11-61108723-61109711
Slc47a2 chr11-61115998-61116543
Tnfrsf13b chr11-61126041-61126881
Tnfrsf13b chr11-61142214-61144345
Tnfrsf13b chr11-61498777-61498996
Tnfrsf13b chr11-61644575-61644870
Tnfrsf13b chr11-61647092-61647880
Tnfrsf13b chr11-62004908-62006200
Tnfrsf13b chr11-62079152-62079801
Slc47a2 chr11-61142214-61144345
Rnf112 chr11-61160043-61160674
Usp22 chr11-61174092-61175645
Slc5a10 chr11-61174092-61175645
Prpsap2 chr11-61174092-61175645
Akap10 chr11-61174092-61175645
Usp22 chr11-61714231-61715021
Usp22 chr11-61744524-61744723
Usp22 chr11-61761289-61762582
Usp22 chr11-61962405-61962952
Usp22 chr11-62012099-62012362
Mfap4 chr11-61193104-61193926
Slc5a10 chr11-61193104-61193926
Aldh3a1 chr11-61211952-61212454
Aldh3a1 chr11-61660598-61661322
Aldh3a1 chr11-62006469-62006918
Aldh3a1 chr11-62012634-62012934
Aldh3a1 chr11-62013517-62013758
Aldh3a1 chr11-62076351-62077545
Mfap4 chr11-61231042-61231989
Aldh3a2 chr11-61266301-61268095
Rnf112 chr11-61266301-61268095
Fam83g chr11-61266301-61268095
Adora2b chr11-61266301-61268095
Aldh3a2 chr11-61629526-61630167
Aldh3a2 chr11-61644575-61644870
Aldh3a2 chr11-61760339-61760943
Aldh3a2 chr11-61832336-61832752
Aldh3a2 chr11-61839027-61839781
Aldh3a2 chr11-61982675-61982921
Aldh3a2 chr11-62012634-62012934
Aldh3a2 chr11-62079152-62079801
Slc47a2 chr11-61309569-61310927
Slc47a2 chr11-61504418-61505535
Slc47a2 chr11-61665995-61666277
Slc47a2 chr11-61714231-61715021
Slc47a2 chr11-61761289-61762582
Slc47a2 chr11-61832336-61832752
Slc47a2 chr11-62004908-62006200
Slc47a2 chr11-62076351-62077545
Slc47a2 chr11-62127382-62128069
Slc47a2 chr11-62250778-62251355
Slc47a1 chr11-61349013-61349744
Grap chr11-61349013-61349744
Slc47a1 chr11-61376926-61378145
Adora2b chr11-61376926-61378145
Zswim7 chr11-61376926-61378145
Ttc19 chr11-61376926-61378145
Slc47a1 chr11-61853891-61855905
Slc47a1 chr11-61882086-61882491
Slc47a1 chr11-61982675-61982921
Slc47a1 chr11-62247842-62249575
Mfap4 chr11-61387258-61388296
Rnf112 chr11-61578687-61580160
Rnf112 chr11-61642111-61642426
Rnf112 chr11-61669739-61670455
Rnf112 chr11-61714231-61715021
Rnf112 chr11-61839027-61839781
Rnf112 chr11-62027801-62028095
Rnf112 chr11-62186621-62187500
Rnf112 chr11-62410300-62410525
Mfap4 chr11-61481490-61482119
Mfap4 chr11-61950334-61950997
Mfap4 chr11-61962405-61962952
Mfap4 chr11-62006469-62006918
Mfap4 chr11-62184569-62185344
Mfap4 chr11-62409737-62410047
Mapk7 chr11-61493394-61494943
Fam83g chr11-61493394-61494943
Slc5a10 chr11-61493394-61494943
Zswim7 chr11-61493394-61494943
Ttc19 chr11-61493394-61494943
Pigl chr11-61493394-61494943
Mapk7 chr11-61642111-61642426
Mapk7 chr11-61652796-61653464
Mapk7 chr11-61714231-61715021
Mapk7 chr11-61761289-61762582
Mapk7 chr11-61882086-61882491
Mapk7 chr11-62079152-62079801
Mapk7 chr11-62277940-62278390
Mapk7 chr11-62410300-62410525
Mapk7 chr11-62427190-62427487
B9d1 chr11-61504418-61505535
B9d1 chr11-61629526-61630167
B9d1 chr11-61962405-61962952
B9d1 chr11-62004908-62006200
B9d1 chr11-62076351-62077545
B9d1 chr11-62277940-62278390
Epn2 chr11-61563593-61564828
Ulk2 chr11-61563593-61564828
Adora2b chr11-61563593-61564828
Cenpv chr11-61563593-61564828
Epn2 chr11-61578687-61580160
Epn2 chr11-61669739-61670455
Epn2 chr11-61882086-61882491
Epn2 chr11-62247842-62249575
Epn2 chr11-62353203-62353637
Grap chr11-61616741-61617028
Ttc19 chr11-61616741-61617028
Grap chr11-61619701-61620660
Trpv2 chr11-61619701-61620660
Prpsap2 chr11-61629526-61630167
Grap chr11-61638579-61639937
Specc1 chr11-61644575-61644870
Prpsap2 chr11-61648772-61649089
Grap chr11-61652796-61653464
Grap chr11-61657512-61657849
Grap chr11-61660598-61661322
Grap chr11-61665995-61666277
Grap chr11-61669739-61670455
Grap chr11-61714231-61715021
Grap chr11-62076351-62077545
Grap chr11-62494416-62496639
Grap chr11-62549792-62551917
Grap chr11-62602171-62603606
Akap10 chr11-61657512-61657849
Cenpv chr11-61657512-61657849
Cenpv chr11-61660598-61661322
Ubb chr11-61660598-61661322
Slc5a10 chr11-61669739-61670455
Cenpv chr11-61669739-61670455
Fam83g chr11-61683527-61685181
Fam83g chr11-61698518-61699519
Fam83g chr11-61760339-61760943
Fam83g chr11-61761289-61762582
Fam83g chr11-61929416-61931336
Fam83g chr11-62456201-62458763
Slc5a10 chr11-61683527-61685181
Akap10 chr11-61683527-61685181
Pigl chr11-61683527-61685181
Ncor1 chr11-61683527-61685181
Slc5a10 chr11-61698518-61699519
Adora2b chr11-61698518-61699519
Pigl chr11-61698518-61699519
Slc5a10 chr11-61714231-61715021
Slc5a10 chr11-61761289-61762582
Slc5a10 chr11-61929416-61931336
Slc5a10 chr11-62221125-62221344
Slc5a10 chr11-62456201-62458763
Slc5a10 chr11-62565797-62566182
Slc5a10 chr11-62629184-62630306
Lrrc75a chr11-61744524-61744723
Zfp287 chr11-61744524-61744723
Prpsap2 chr11-61751483-61751945
Trpv2 chr11-61751483-61751945
Lrrc75a chr11-61751483-61751945
Mmgt2 chr11-61751483-61751945
Prpsap2 chr11-61760339-61760943
Akap10 chr11-61761289-61762582
Zswim7 chr11-61761289-61762582
Pigl chr11-61761289-61762582
Prpsap2 chr11-61929416-61931336
Prpsap2 chr11-61944138-61944401
Prpsap2 chr11-61950334-61950997
Prpsap2 chr11-61956141-61957746
Prpsap2 chr11-62127382-62128069
Prpsap2 chr11-62549792-62551917
Prpsap2 chr11-62745985-62746590
Ulk2 chr11-61832336-61832752
Trpv2 chr11-61832336-61832752
Gm10428 chr11-61832336-61832752
Ulk2 chr11-61839027-61839781
Akap10 chr11-61839027-61839781
Lrrc75a chr11-61839027-61839781
Ulk2 chr11-61840487-61840789
Akap10 chr11-61840487-61840789
Ncor1 chr11-61840487-61840789
Ulk2 chr11-61853891-61855905
Gm10428 chr11-61853891-61855905
Ulk2 chr11-61944138-61944401
Ulk2 chr11-61982675-61982921
Ulk2 chr11-62549792-62551917
Ulk2 chr11-62574160-62577074
Ulk2 chr11-62602171-62603606
Ulk2 chr11-62745985-62746590
Ulk2 chr11-62752029-62753271
Akap10 chr11-61861880-61862178
Akap10 chr11-61882086-61882491
Mmgt2 chr11-61882086-61882491
Zfp286 chr11-61882086-61882491
Fbxw10 chr11-61882086-61882491
Akap10 chr11-61929416-61931336
Akap10 chr11-61982675-61982921
Akap10 chr11-62148140-62149281
Akap10 chr11-62223793-62224273
Akap10 chr11-62277940-62278390
Akap10 chr11-62280421-62281963
Akap10 chr11-62524004-62524845
Akap10 chr11-62692939-62693675
Akap10 chr11-62866663-62867672
Lrrc75a chr11-61929416-61931336
Mmgt2 chr11-61929416-61931336
Ubb chr11-61949161-61949776
Tvp23b chr11-61949161-61949776
Tvp23b chr11-61950334-61950997
Specc1 chr11-61956141-61957746
Specc1 chr11-61962405-61962952
Specc1 chr11-61982675-61982921
Specc1 chr11-62004908-62006200
Specc1 chr11-62006469-62006918
Specc1 chr11-62012634-62012934
Specc1 chr11-62076351-62077545
Specc1 chr11-62079152-62079801
Specc1 chr11-62138687-62139198
Specc1 chr11-62184569-62185344
Specc1 chr11-62186621-62187500
Specc1 chr11-62223793-62224273
Specc1 chr11-62247842-62249575
Specc1 chr11-62866663-62867672
Cenpv chr11-61956141-61957746
Mmgt2 chr11-61956141-61957746
Trpv2 chr11-61962405-61962952
Mmgt2 chr11-61962405-61962952
Zfp287 chr11-61962405-61962952
Ncor1 chr11-62004908-62006200
Trim16 chr11-62004908-62006200
Tvp23b chr11-62004908-62006200
Ncor1 chr11-62006469-62006918
Fbxw10 chr11-62006469-62006918
Adora2b chr11-62013517-62013758
Ttc19 chr11-62013517-62013758
Adora2b chr11-62027801-62028095
Cdrt4 chr11-62027801-62028095
Adora2b chr11-62047654-62048309
Zswim7 chr11-62047654-62048309
Ttc19 chr11-62047654-62048309
Cenpv chr11-62047654-62048309
Zfp286 chr11-62047654-62048309
Fbxw10 chr11-62076351-62077545
Adora2b chr11-62079152-62079801
Cdrt4 chr11-62079152-62079801
Adora2b chr11-62127382-62128069
Cenpv chr11-62127382-62128069
Mmgt2 chr11-62127382-62128069
Adora2b chr11-62138687-62139198
Pigl chr11-62138687-62139198
Zfp287 chr11-62138687-62139198
Zfp287 chr11-62148140-62149281
Fbxw10 chr11-62148140-62149281
Trpv2 chr11-62184569-62185344
Zfp286 chr11-62184569-62185344
Tvp23b chr11-62184569-62185344
Adora2b chr11-62186621-62187500
Adora2b chr11-62221125-62221344
Zswim7 chr11-62221125-62221344
Fbxw10 chr11-62221125-62221344
Pmp22 chr11-62221125-62221344
Trpv2 chr11-62223793-62224273
Lrrc75a chr11-62223793-62224273
Zfp286 chr11-62223793-62224273
Adora2b chr11-62247842-62249575
Ubb chr11-62247842-62249575
Zfp286 chr11-62247842-62249575
Fbxw10 chr11-62247842-62249575
Tekt3 chr11-62247842-62249575
Adora2b chr11-62250778-62251355
Adora2b chr11-62410300-62410525
Adora2b chr11-62557201-62557452
Adora2b chr11-62756585-62757236
Adora2b chr11-62846551-62848065
Ncor1 chr11-62250778-62251355
Trim16 chr11-62250778-62251355
Zswim7 chr11-62277940-62278390
Mmgt2 chr11-62277940-62278390
Zswim7 chr11-62280421-62281963
Ttc19 chr11-62280421-62281963
Pmp22 chr11-62280421-62281963
Ttc19 chr11-62305677-62306159
Ttc19 chr11-62353203-62353637
Ttc19 chr11-62557201-62557452
Ttc19 chr11-62788627-62789742
Ttc19 chr11-62846551-62848065
Cenpv chr11-62305677-62306159
Trpv2 chr11-62353203-62353637
Zfp287 chr11-62353203-62353637
Ncor1 chr11-62387409-62388039
Tvp23b chr11-62387409-62388039
Tekt3 chr11-62387409-62388039
Ncor1 chr11-62388278-62388565
Trim16 chr11-62388278-62388565
Tekt3 chr11-62388278-62388565
Pigl chr11-62396280-62396737
Pigl chr11-62409737-62410047
Ncor1 chr11-62409737-62410047
Cenpv chr11-62409737-62410047
Trim16 chr11-62409737-62410047
Ncor1 chr11-62410300-62410525
Zfp286 chr11-62410300-62410525
Ncor1 chr11-62427190-62427487
Pigl chr11-62456201-62458763
Ncor1 chr11-62456201-62458763
Pigl chr11-62466128-62467215
Pigl chr11-62494416-62496639
Pigl chr11-62507281-62508147
Pigl chr11-62508473-62509110
Pigl chr11-62549792-62551917
Pigl chr11-62749371-62749841
Pigl chr11-63135289-63136010
Pigl chr11-63146452-63146983
Ncor1 chr11-62549792-62551917
Ncor1 chr11-62629184-62630306
Tvp23b chr11-62494416-62496639
Tekt3 chr11-62494416-62496639
Ubb chr11-62507281-62508147
Gm10428 chr11-62507281-62508147
Trpv2 chr11-62508473-62509110
Gm10428 chr11-62508473-62509110
Pmp22 chr11-62508473-62509110
Cenpv chr11-62538176-62539631
Cenpv chr11-63046381-63046822
Trpv2 chr11-62549792-62551917
Lrrc75a chr11-62549792-62551917
Gm10428 chr11-62549792-62551917
Ubb chr11-62613497-62614193
Ubb chr11-63051010-63051378
Mmgt2 chr11-62565797-62566182
Trpv2 chr11-62574160-62577074
Trpv2 chr11-62678773-62679275
Trpv2 chr11-62730765-62732225
Trpv2 chr11-62743931-62744722
Trpv2 chr11-62752029-62753271
Lrrc75a chr11-62574160-62577074
Mmgt2 chr11-62574160-62577074
Gm10428 chr11-62574160-62577074
Lrrc75a chr11-62613497-62614193
Lrrc75a chr11-62629184-62630306
Lrrc75a chr11-62647582-62649393
Mmgt2 chr11-62647582-62649393
Zfp286 chr11-62647582-62649393
Tekt3 chr11-62647582-62649393
Lrrc75a chr11-62819939-62821386
Mmgt2 chr11-62788627-62789742
Mmgt2 chr11-63020426-63021923
Gm10428 chr11-62678773-62679275
Cdrt4 chr11-62692939-62693675
Tekt3 chr11-62699634-62700075
Zfp287 chr11-62730765-62732225
Trim16 chr11-62730765-62732225
Zfp287 chr11-62743931-62744722
Zfp287 chr11-62745985-62746590
Zfp287 chr11-62756585-62757236
Zfp287 chr11-62761280-62762313
Zfp287 chr11-62819939-62821386
Zfp287 chr11-62920898-62921382
Zfp287 chr11-63213073-63213340
Tvp23b chr11-62743931-62744722
Gm10428 chr11-62749371-62749841
Gm10428 chr11-62752029-62753271
Zfp286 chr11-62756585-62757236
Tvp23b chr11-62761280-62762313
Zfp286 chr11-62788627-62789742
Pmp22 chr11-62788627-62789742
Trim16 chr11-62819939-62821386
Trim16 chr11-62821772-62822233
Trim16 chr11-62846551-62848065
Fbxw10 chr11-62846551-62848065
Fbxw10 chr11-62866663-62867672
Fbxw10 chr11-62876427-62876798
Fbxw10 chr11-63827306-63827758
Pmp22 chr11-62866663-62867672
Cdrt4 chr11-62876427-62876798
Cdrt4 chr11-63827306-63827758
Cdrt4 chr11-63897549-63898013
Tekt3 chr11-63020426-63021923
Tekt3 chr11-63046381-63046822
Pmp22 chr11-63051010-63051378
Tekt3 chr11-63213073-63213340
Tekt3 chr11-63220885-63221115
Tekt3 chr11-63973985-63974358
Pmp22 chr11-63135289-63136010
Pmp22 chr11-63146452-63146983
Pmp22 chr11-63920373-63920791
Pmp22 chr11-63957110-63957668
Cox10 chr11-63146452-63146983
Hs3st3b1 chr11-63913865-63914700
Hs3st3a1 chr11-63913865-63914700
F930015N05Rik chr11-63913865-63914700
Hs3st3b1 chr11-63919300-63919603
Cox10 chr11-63919300-63919603
Hs3st3b1 chr11-63920373-63920791
Hs3st3b1 chr11-63921699-63922631
Hs3st3b1 chr11-64035205-64035781
Hs3st3a1 chr11-63924273-63924537
Cox10 chr11-63965264-63965746
Cox10 chr11-63974784-63975825
Cox10 chr11-63989176-63989827
Cox10 chr11-63990370-63991110
Cox10 chr11-63991395-63992412
Hs3st3a1 chr11-63991395-63992412
Elac2 chr11-64015303-64015872
Cox10 chr11-64016049-64016744
Cox10 chr11-64020647-64021117
Cox10 chr11-64035205-64035781
Cox10 chr11-64037352-64038183
Cox10 chr11-64041323-64041618
Cox10 chr11-64046719-64047991
Cox10 chr11-64078943-64080106
Cox10 chr11-64085890-64086263
Cox10 chr11-64516863-64517251
Cox10 chr11-64655147-64655503
Elac2 chr11-64186572-64187391
Arhgap44 chr11-64220662-64221183
Hs3st3a1 chr11-64434754-64436622
Hs3st3a1 chr11-64516863-64517251
Hs3st3a1 chr11-64518259-64518797
Hs3st3a1 chr11-64610758-64611096
F930015N05Rik chr11-64434754-64436622
F930015N05Rik chr11-64600484-64600707
F930015N05Rik chr11-64610758-64611096
Arhgap44 chr11-64627255-64627760
Arhgap44 chr11-64718578-64719043
Arhgap44 chr11-64898628-64899175
Elac2 chr11-64978320-64979671
Arhgap44 chr11-65675714-65676015
Arhgap44 chr11-65820308-65821207
Dnah9 chr11-65675714-65676015
Map2k4 chr11-65769439-65770314
Map2k4 chr11-65777002-65778011
Map2k4 chr11-65787275-65788692
Zkscan6 chr11-65806235-65807839
Shisa6 chr11-67048534-67048985
Shisa6 chr11-67482122-67482414
Myh13 chr11-66905658-66906225
Tmem220 chr11-67020763-67021267
Tmem220 chr11-67024574-67025512
Adprm chr11-67024574-67025512
Sco1 chr11-67024574-67025512
Myh4 chr11-67024574-67025512
Tmem220 chr11-67428190-67428527
Tmem220 chr11-67479439-67479893
Tmem220 chr11-67622021-67622620
Tmem220 chr11-67949152-67949946
Adprm chr11-67048534-67048985
Adprm chr11-67051754-67053079
Sco1 chr11-67051754-67053079
Adprm chr11-67110086-67110516
Adprm chr11-67622021-67622620
Adprm chr11-67647637-67648105
Sco1 chr11-67054976-67055193
Sco1 chr11-67350308-67350663
Sco1 chr11-67544654-67545606
Sco1 chr11-67586507-67586736
Cfap52 chr11-67054976-67055193
Stx8 chr11-67054976-67055193
Myh3 chr11-67080083-67080553
Myh3 chr11-67081125-67081550
Myh3 chr11-67085238-67085790
Myh3 chr11-67099873-67100514
Myh3 chr11-67101526-67102065
Myh3 chr11-67111771-67113074
Myh3 chr11-67458219-67458476
Myh3 chr11-67657524-67658086
Myh3 chr11-67999098-67999368
Myh8 chr11-67080083-67080553
Dhrs7c chr11-67080083-67080553
Myh8 chr11-67081125-67081550
Dhrs7c chr11-67081125-67081550
Myh8 chr11-67085238-67085790
Dhrs7c chr11-67085238-67085790
Myh8 chr11-67099873-67100514
Dhrs7c chr11-67099873-67100514
Dhrs7c chr11-67101526-67102065
Stx8 chr11-67110086-67110516
Myh8 chr11-67111771-67113074
Usp43 chr11-67144556-67145180
Myh2 chr11-67588394-67589301
Myh2 chr11-67632985-67634364
Myh2 chr11-67636266-67636731
Myh2 chr11-67676093-67676509
Myh2 chr11-68091781-68092698
Myh1 chr11-67350308-67350663
Myh1 chr11-67657524-67658086
Myh4 chr11-67480269-67481074
Myh4 chr11-67580411-67580766
Myh4 chr11-67676093-67676509
Myh8 chr11-67480269-67481074
Myh8 chr11-67495038-67495435
Myh8 chr11-67512240-67512688
Myh8 chr11-67562943-67563673
Myh8 chr11-67622021-67622620
Myh8 chr11-67656515-67656760
Myh8 chr11-67965239-67966869
Myh8 chr11-67974782-67975591
Myh8 chr11-68213925-68214226
Myh13 chr11-67350308-67350663
Myh13 chr11-67390420-67391341
Myh13 chr11-67495038-67495435
Myh13 chr11-67578100-67578755
Myh13 chr11-67604236-67604788
Myh13 chr11-67896991-67897595
Myh13 chr11-67999098-67999368
Myh13 chr11-68087528-68088157
Glp2r chr11-67373330-67373639
Usp43 chr11-67390420-67391341
Cfap52 chr11-67390420-67391341
Ntn1 chr11-67428190-67428527
Gas7 chr11-67454677-67456003
Cfap52 chr11-67454677-67456003
Gas7 chr11-67479439-67479893
Gas7 chr11-67480269-67481074
Gas7 chr11-67495038-67495435
Gas7 chr11-67512240-67512688
Gas7 chr11-67537355-67537645
Gas7 chr11-67544654-67545606
Gas7 chr11-67562943-67563673
Gas7 chr11-67563859-67564657
Gas7 chr11-67570964-67571332
Gas7 chr11-67579107-67579424
Gas7 chr11-67588394-67589301
Gas7 chr11-67604236-67604788
Gas7 chr11-67622021-67622620
Gas7 chr11-67632985-67634364
Gas7 chr11-67636266-67636731
Gas7 chr11-67647637-67648105
Gas7 chr11-67652396-67652604
Gas7 chr11-67657524-67658086
Gas7 chr11-67963983-67964388
Gas7 chr11-68434699-68435180
Dhrs7c chr11-67458219-67458476
Glp2r chr11-67480269-67481074
Pik3r5 chr11-67522599-67523025
Stx8 chr11-67525216-67525437
Pik3r6 chr11-67525216-67525437
Glp2r chr11-67531947-67532531
Pik3r5 chr11-67531947-67532531
Dhrs7c chr11-67537355-67537645
Rcvrn chr11-67562943-67563673
Dhrs7c chr11-67562943-67563673
Ntn1 chr11-67562943-67563673
Usp43 chr11-67570964-67571332
Stx8 chr11-67578100-67578755
Usp43 chr11-67579107-67579424
Cfap52 chr11-67580411-67580766
Mfsd6l chr11-67586507-67586736
Usp43 chr11-67604236-67604788
Rcvrn chr11-67607985-67608683
Glp2r chr11-67607985-67608683
Usp43 chr11-67620379-67620645
Dhrs7c chr11-67622021-67622620
Usp43 chr11-67622021-67622620
Pik3r6 chr11-67622021-67622620
Stx8 chr11-67636266-67636731
Ccdc42 chr11-67636266-67636731
Rcvrn chr11-67656515-67656760
Dhrs7c chr11-67656515-67656760
Ccdc42 chr11-67656515-67656760
Ntn1 chr11-67657524-67658086
Pik3r6 chr11-67657524-67658086
Glp2r chr11-67676093-67676509
Usp43 chr11-67676093-67676509
Rcvrn chr11-67965239-67966869
Rcvrn chr11-68476801-68477007
Rcvrn chr11-68531242-68531702
Glp2r chr11-68198501-68200156
Glp2r chr11-68531242-68531702
Glp2r chr11-68549628-68549844
Glp2r chr11-68706301-68707065
Dhrs7c chr11-67949152-67949946
Dhrs7c chr11-68404198-68404482
Dhrs7c chr11-68430594-68430955
Dhrs7c chr11-68559474-68559785
Dhrs7c chr11-68767772-68768978
Dhrs7c chr11-68770089-68770416
Usp43 chr11-67896991-67897595
Rnf222 chr11-67896991-67897595
Usp43 chr11-67921328-67923046
Usp43 chr11-68188907-68189152
Usp43 chr11-68450891-68453687
Usp43 chr11-68483012-68483675
Usp43 chr11-68502472-68502732
Usp43 chr11-68706301-68707065
Ccdc42 chr11-67921328-67923046
Cfap52 chr11-67949152-67949946
Cfap52 chr11-67963983-67964388
Myh10 chr11-67963983-67964388
Cfap52 chr11-67965239-67966869
Cfap52 chr11-68198501-68200156
Cfap52 chr11-68442159-68442870
Cfap52 chr11-68509091-68509482
Cfap52 chr11-68623209-68623840
Cfap52 chr11-68767772-68768978
Cfap52 chr11-68807634-68808201
Cfap52 chr11-68838866-68839178
Cfap52 chr11-68904613-68905008
Stx8 chr11-67965239-67966869
Rpl26 chr11-67965239-67966869
Odf4 chr11-67965239-67966869
Stx8 chr11-67974782-67975591
Stx8 chr11-67999098-67999368
Stx8 chr11-68087528-68088157
Stx8 chr11-68198501-68200156
Stx8 chr11-68201115-68201381
Stx8 chr11-68203689-68203889
Stx8 chr11-68204441-68204699
Stx8 chr11-68464135-68464630
Stx8 chr11-68464957-68465478
Stx8 chr11-68474518-68474847
Stx8 chr11-68531242-68531702
Stx8 chr11-68548402-68548718
Stx8 chr11-68549628-68549844
Stx8 chr11-68566076-68566994
Stx8 chr11-68864695-68864962
Stx8 chr11-68900919-68902000
Stx8 chr11-68922294-68922497
Myh10 chr11-67974782-67975591
Pik3r6 chr11-67999098-67999368
Ccdc42 chr11-67999098-67999368
Myh10 chr11-67999098-67999368
Pik3r6 chr11-68087528-68088157
2310047M10Rik chr11-68087528-68088157
Mfsd6l chr11-68091781-68092698
Arhgef15 chr11-68091781-68092698
Ccdc42 chr11-68188907-68189152
Rnf222 chr11-68188907-68189152
Ccdc42 chr11-68198501-68200156
Odf4 chr11-68198501-68200156
Vamp2 chr11-68198501-68200156
Aloxe3 chr11-68198501-68200156
Pik3r5 chr11-68201115-68201381
Pfas chr11-68201115-68201381
Alox12b chr11-68201115-68201381
Hes7 chr11-68203689-68203889
Ccdc42 chr11-68204441-68204699
2310047M10Rik chr11-68204441-68204699
Slc25a35 chr11-68213925-68214226
Ntn1 chr11-68270527-68271475
Rpl26 chr11-68270527-68271475
Ctc1 chr11-68270527-68271475
Ntn1 chr11-68384825-68387428
Ntn1 chr11-68399457-68400663
2310047M10Rik chr11-68399457-68400663
Alox8 chr11-68399457-68400663
Naa38 chr11-68399457-68400663
Ntn1 chr11-68706301-68707065
Ntn1 chr11-68744859-68745060
Ntn1 chr11-68863462-68864242
Ntn1 chr11-68874541-68875210
Ntn1 chr11-68953897-68955158
Ntn1 chr11-69126041-69126276
Ccdc42 chr11-68404198-68404482
Myh10 chr11-68404198-68404482
Ccdc42 chr11-68407111-68408487
Pfas chr11-68407111-68408487
2310047M10Rik chr11-68417552-68418408
Pik3r5 chr11-68430594-68430955
Tmem107 chr11-68430594-68430955
Naa38 chr11-68430594-68430955
Cyb5d1 chr11-68430594-68430955
Pik3r5 chr11-68431397-68433010
Pik3r5 chr11-68434699-68435180
Pik3r5 chr11-68435431-68435938
Pik3r5 chr11-68436323-68436667
Pik3r5 chr11-68441009-68441221
Pik3r5 chr11-68442159-68442870
Pik3r5 chr11-68450891-68453687
Pik3r5 chr11-68464135-68464630
Pik3r5 chr11-68464957-68465478
Pik3r5 chr11-68476801-68477007
Pik3r5 chr11-68483012-68483675
Pik3r5 chr11-68485081-68485737
Pik3r5 chr11-68589100-68589776
Pik3r5 chr11-68965754-68966263
Pik3r5 chr11-69267991-69268404
Pik3r5 chr11-69368150-69369295
Pik3r5 chr11-69410324-69411412
Pik3r5 chr11-69431496-69432512
Pik3r6 chr11-68434699-68435180
Ctc1 chr11-68434699-68435180
Vamp2 chr11-68434699-68435180
Rpl26 chr11-68435431-68435938
Slc25a35 chr11-68435431-68435938
Rangrf chr11-68435431-68435938
Vamp2 chr11-68435431-68435938
Pik3r6 chr11-68436323-68436667
Myh10 chr11-68436323-68436667
Odf4 chr11-68436323-68436667
Aurkb chr11-68436323-68436667
Tmem88 chr11-68436323-68436667
Vamp2 chr11-68441009-68441221
Alox12b chr11-68441009-68441221
Gucy2e chr11-68441009-68441221
Rangrf chr11-68442159-68442870
Hes7 chr11-68442159-68442870
9130213A22Rik chr11-68442159-68442870
Kcnab3 chr11-68442159-68442870
Odf4 chr11-68447179-68447560
Tmem88 chr11-68447179-68447560
Pik3r6 chr11-68450891-68453687
Mfsd6l chr11-68450891-68453687
Rpl26 chr11-68450891-68453687
Vamp2 chr11-68450891-68453687
Per1 chr11-68450891-68453687
Gm17305 chr11-68450891-68453687
Chd3 chr11-68450891-68453687
Kdm6b chr11-68450891-68453687
Odf4 chr11-68464135-68464630
Slc25a35 chr11-68464957-68465478
Tmem107 chr11-68464957-68465478
Kcnab3 chr11-68464957-68465478
Gm17305 chr11-68464957-68465478
Kdm6b chr11-68474518-68474847
Rnf222 chr11-68476801-68477007
Pfas chr11-68476801-68477007
Kcnab3 chr11-68476801-68477007
Alox12b chr11-68483012-68483675
Rpl26 chr11-68485081-68485737
Pik3r6 chr11-68498336-68499559
Arhgef15 chr11-68498336-68499559
Pik3r6 chr11-68502472-68502732
Mfsd6l chr11-68502472-68502732
Ccdc42 chr11-68502472-68502732
Ctc1 chr11-68502472-68502732
Pik3r6 chr11-68509091-68509482
Pik3r6 chr11-68513952-68514317
Pik3r6 chr11-68519417-68520342
Pik3r6 chr11-68522158-68522532
Pik3r6 chr11-68545714-68546611
Pik3r6 chr11-68548402-68548718
Pik3r6 chr11-68916030-68916229
Pik3r6 chr11-69035841-69036188
Pik3r6 chr11-69172534-69172918
Pik3r6 chr11-69417973-69419923
Pik3r6 chr11-69429392-69429624
Pik3r6 chr11-69465472-69466085
Ccdc42 chr11-68509091-68509482
Arhgef15 chr11-68513952-68514317
Pfas chr11-68513952-68514317
Ctc1 chr11-68513952-68514317
Alox8 chr11-68513952-68514317
Kcnab3 chr11-68513952-68514317
Tmem88 chr11-68513952-68514317
Slc25a35 chr11-68519417-68520342
Rangrf chr11-68519417-68520342
Per1 chr11-68519417-68520342
Hes7 chr11-68519417-68520342
Alox12b chr11-68519417-68520342
Cntrob chr11-68519417-68520342
Odf4 chr11-68531242-68531702
Tmem107 chr11-68531242-68531702
9130213A22Rik chr11-68531242-68531702
Tmem88 chr11-68531242-68531702
Ctc1 chr11-68545714-68546611
Aurkb chr11-68545714-68546611
Mfsd6l chr11-68548402-68548718
Odf4 chr11-68548402-68548718
Slc25a35 chr11-68548402-68548718
Rangrf chr11-68548402-68548718
Vamp2 chr11-68548402-68548718
Cntrob chr11-68548402-68548718
Tmem88 chr11-68548402-68548718
Pfas chr11-68549628-68549844
Aurkb chr11-68549628-68549844
Mfsd6l chr11-68553780-68554598
Ccdc42 chr11-68553780-68554598
Pfas chr11-68553780-68554598
Mfsd6l chr11-68706301-68707065
Mfsd6l chr11-69015464-69016768
Mfsd6l chr11-69035841-69036188
Mfsd6l chr11-69070211-69071147
Mfsd6l chr11-69096846-69097289
Mfsd6l chr11-69133515-69134718
Mfsd6l chr11-69272212-69272694
Mfsd6l chr11-69465472-69466085
Mfsd6l chr11-69471398-69471756
2310047M10Rik chr11-68559474-68559785
Vamp2 chr11-68559474-68559785
Naa38 chr11-68559474-68559785
Ccdc42 chr11-68566076-68566994
Rpl26 chr11-68566076-68566994
Tmem107 chr11-68566076-68566994
Ccdc42 chr11-68589100-68589776
Ccdc42 chr11-68900919-68902000
Ccdc42 chr11-68922294-68922497
Ccdc42 chr11-69035841-69036188
Ccdc42 chr11-69062215-69063731
Ccdc42 chr11-69244610-69245246
Ccdc42 chr11-69272212-69272694
Ccdc42 chr11-69323173-69324233
Ccdc42 chr11-69431496-69432512
Ccdc42 chr11-69465472-69466085
Rpl26 chr11-68589100-68589776
Cntrob chr11-68589100-68589776
Trappc1 chr11-68589100-68589776
Rangrf chr11-68623209-68623840
Hes7 chr11-68623209-68623840
Myh10 chr11-68691055-68693245
Myh10 chr11-68706301-68707065
Myh10 chr11-68744859-68745060
Myh10 chr11-68767772-68768978
Myh10 chr11-68770089-68770416
Myh10 chr11-68805176-68805483
Myh10 chr11-68863462-68864242
Myh10 chr11-69394787-69396307
Myh10 chr11-69417973-69419923
Myh10 chr11-69585838-69586158
Myh10 chr11-69632164-69633622
Rnf222 chr11-68691055-68693245
Slc25a35 chr11-68706301-68707065
Ctc1 chr11-68706301-68707065
Alox8 chr11-68706301-68707065
Fxr2 chr11-68706301-68707065
Senp3 chr11-68706301-68707065
Rpl26 chr11-68744859-68745060
Mpdu1 chr11-68744859-68745060
Ndel1 chr11-68767772-68768978
Dnah2 chr11-68767772-68768978
Senp3 chr11-68767772-68768978
Rpl26 chr11-68770089-68770416
Alox12b chr11-68770089-68770416
Efnb3 chr11-68770089-68770416
Slc35g3 chr11-68770089-68770416
Slc25a35 chr11-68805176-68805483
Rnf222 chr11-68807634-68808201
Rpl26 chr11-68807634-68808201
Pfas chr11-68807634-68808201
Gm17305 chr11-68807634-68808201
Fxr2 chr11-68807634-68808201
9130213A22Rik chr11-68838866-68839178
Cntrob chr11-68838866-68839178
Trappc1 chr11-68838866-68839178
Ndel1 chr11-68852100-68854426
Pfas chr11-68852100-68854426
2310047M10Rik chr11-68852100-68854426
Cntrob chr11-68852100-68854426
Gm17305 chr11-68852100-68854426
Chd3 chr11-68852100-68854426
Mpdu1 chr11-68852100-68854426
Tnfsf12Tnfsf13 chr11-68852100-68854426
Polr2a chr11-68852100-68854426
Nlgn2 chr11-68852100-68854426
Ndel1 chr11-68863462-68864242
Vamp2 chr11-68863462-68864242
Ndel1 chr11-68864695-68864962
Ctc1 chr11-68864695-68864962
Aurkb chr11-68864695-68864962
Aloxe3 chr11-68864695-68864962
Dnah2 chr11-68864695-68864962
Sat2 chr11-68864695-68864962
Cd68 chr11-68864695-68864962
Tmem102 chr11-68864695-68864962
Ndel1 chr11-68867226-68867550
Ctc1 chr11-68867226-68867550
9130213A22Rik chr11-68867226-68867550
Gm17305 chr11-68867226-68867550
Efnb3 chr11-68867226-68867550
Sox15 chr11-68867226-68867550
Eif4a1 chr11-68867226-68867550
4933402P03Rik chr11-68867226-68867550
Ndel1 chr11-68874541-68875210
Ndel1 chr11-69007810-69008793
Ndel1 chr11-69126041-69126276
Ndel1 chr11-69269447-69269989
Ndel1 chr11-69695420-69696144
Ndel1 chr11-69728946-69729409
Ndel1 chr11-69853886-69855878
Odf4 chr11-68874541-68875210
Sat2 chr11-68874541-68875210
Polr2a chr11-68874541-68875210
Rnf222 chr11-69011955-69012648
Rnf222 chr11-69062215-69063731
Rnf222 chr11-69094468-69095332
Rnf222 chr11-69172534-69172918
Rnf222 chr11-69394787-69396307
Rnf222 chr11-69420182-69420530
Rnf222 chr11-69632164-69633622
Rnf222 chr11-69754701-69754965
Rangrf chr11-68896957-68897463
Hes7 chr11-68896957-68897463
Fxr2 chr11-68896957-68897463
Tnfsf13 chr11-68896957-68897463
Tnfsf12 chr11-68896957-68897463
Polr2a chr11-68896957-68897463
Plscr3 chr11-68896957-68897463
Rpl26 chr11-68900919-68902000
Alox12b chr11-68900919-68902000
Mpdu1 chr11-68900919-68902000
Slc35g3 chr11-68900919-68902000
Tmem95 chr11-68900919-68902000
Rpl26 chr11-68904613-68905008
Rpl26 chr11-69062215-69063731
Rpl26 chr11-69099774-69100164
Rpl26 chr11-69126041-69126276
Rpl26 chr11-69251365-69251778
Rpl26 chr11-69272212-69272694
Rpl26 chr11-69323173-69324233
Rpl26 chr11-69368150-69369295
Rpl26 chr11-69757735-69759668
Kdm6b chr11-68904613-68905008
2810408A11Rik chr11-68904613-68905008
Naa38 chr11-68907545-68907749
Tnk1 chr11-68907545-68907749
Alox8 chr11-68916030-68916229
Odf4 chr11-68922294-68922497
9130213A22Rik chr11-68922294-68922497
Gm17305 chr11-68922294-68922497
Chd3 chr11-68922294-68922497
Efnb3 chr11-68922294-68922497
Tnfsf12 chr11-68922294-68922497
Tnfsf12Tnfsf13 chr11-68922294-68922497
4933402P03Rik chr11-68922294-68922497
2810408A11Rik chr11-68922294-68922497
Neurl4 chr11-68922294-68922497
Odf4 chr11-69066136-69067209
Odf4 chr11-69099774-69100164
Odf4 chr11-69118489-69118926
Odf4 chr11-69417556-69417770
Odf4 chr11-69656822-69657550
Ctc1 chr11-68939201-68940468
Alox8 chr11-68939201-68940468
Naa38 chr11-68939201-68940468
Cyb5d1 chr11-68939201-68940468
Wrap53 chr11-68939201-68940468
Trp53 chr11-68939201-68940468
Atp1b2 chr11-68939201-68940468
Fxr2 chr11-68939201-68940468
4933402P03Rik chr11-68939201-68940468
Arhgef15 chr11-68953897-68955158
Kcnab3 chr11-68953897-68955158
Wrap53 chr11-68953897-68955158
Trp53 chr11-68953897-68955158
Fgf11 chr11-68953897-68955158
Acap1 chr11-68953897-68955158
Gps2 chr11-68953897-68955158
Ybx2 chr11-68953897-68955158
Arhgef15 chr11-68955431-68956294
Kdm6b chr11-68955431-68956294
Atp1b2 chr11-68955431-68956294
Sat2 chr11-68955431-68956294
Slc35g3 chr11-68955431-68956294
Tmem102 chr11-68955431-68956294
Kctd11 chr11-68955431-68956294
2810408A11Rik chr11-68955431-68956294
Eif5a chr11-68955431-68956294
Slc2a4 chr11-68955431-68956294
Arhgef15 chr11-68979481-68979716
Arhgef15 chr11-69045332-69046305
Arhgef15 chr11-69072744-69074319
Arhgef15 chr11-69098579-69099213
Arhgef15 chr11-69123483-69124741
Arhgef15 chr11-69133515-69134718
Arhgef15 chr11-69409163-69410047
Arhgef15 chr11-69417556-69417770
Arhgef15 chr11-69420182-69420530
Arhgef15 chr11-69465472-69466085
Arhgef15 chr11-69510030-69510268
Arhgef15 chr11-69585838-69586158
Arhgef15 chr11-69665659-69666364
Arhgef15 chr11-69836969-69838934
Arhgef15 chr11-69947306-69949220
Slc25a35 chr11-68965754-68966263
Vamp2 chr11-68965754-68966263
Gm17305 chr11-68965754-68966263
Chd3 chr11-68965754-68966263
Wrap53 chr11-68965754-68966263
Ybx2 chr11-68965754-68966263
Slc2a4 chr11-68965754-68966263
Slc25a35 chr11-68967136-68968440
Fxr2 chr11-68967136-68968440
4933402P03Rik chr11-68967136-68968440
Slc25a35 chr11-68973003-68974258
Slc25a35 chr11-69015464-69016768
Slc25a35 chr11-69039823-69041393
Slc25a35 chr11-69053857-69054194
Slc25a35 chr11-69062215-69063731
Slc25a35 chr11-69094468-69095332
Slc25a35 chr11-69118489-69118926
Slc25a35 chr11-69192683-69193186
Slc25a35 chr11-69366061-69367559
Slc25a35 chr11-69409163-69410047
Slc25a35 chr11-69429392-69429624
Slc25a35 chr11-69632164-69633622
Slc25a35 chr11-69695420-69696144
Slc25a35 chr11-69728946-69729409
Slc25a35 chr11-69751887-69752312
Slc25a35 chr11-69757735-69759668
Slc25a35 chr11-69876169-69877246
Slc25a35 chr11-69919486-69922059
Rangrf chr11-68973003-68974258
Fgf11 chr11-68973003-68974258
Tmem95 chr11-68973003-68974258
Rangrf chr11-69094468-69095332
Rangrf chr11-69269447-69269989
Rangrf chr11-69325640-69326899
Rangrf chr11-69333722-69334207
Rangrf chr11-69491393-69492359
Rangrf chr11-69695420-69696144
Rangrf chr11-69833797-69834728
Rangrf chr11-69876169-69877246
Rangrf chr11-69883047-69883349
Gps2 chr11-68979481-68979716
Cldn7 chr11-68979481-68979716
Trp53 chr11-68982349-68983249
Atp1b2 chr11-68982349-68983249
Chrnb1 chr11-68982349-68983249
Pfas chr11-69007810-69008793
Gucy2e chr11-69007810-69008793
Naa38 chr11-69007810-69008793
Cyb5d1 chr11-69007810-69008793
Wrap53 chr11-69007810-69008793
Trp53 chr11-69007810-69008793
Senp3 chr11-69007810-69008793
Tnfsf13 chr11-69007810-69008793
Tnfsf12Tnfsf13 chr11-69007810-69008793
Phf23 chr11-69007810-69008793
Pfas chr11-69234950-69236449
Pfas chr11-69267152-69267629
Pfas chr11-69394787-69396307
Pfas chr11-69431496-69432512
Pfas chr11-69604780-69606551
Pfas chr11-69629706-69630062
Pfas chr11-69670763-69672774
Pfas chr11-69922490-69922713
Pfas chr11-69995239-69997573
Ctc1 chr11-69011955-69012648
Tmem88 chr11-69011955-69012648
Wrap53 chr11-69011955-69012648
Trp53 chr11-69011955-69012648
Polr2a chr11-69011955-69012648
Cldn7 chr11-69011955-69012648
Ctc1 chr11-69015464-69016768
Ctc1 chr11-69035841-69036188
Ctc1 chr11-69058863-69060613
Ctc1 chr11-69062215-69063731
Ctc1 chr11-69094468-69095332
Ctc1 chr11-69266027-69266675
Ctc1 chr11-69339931-69341376
Ctc1 chr11-69410324-69411412
Ctc1 chr11-69416028-69416366
Ctc1 chr11-69429392-69429624
Ctc1 chr11-69465472-69466085
Ctc1 chr11-69472434-69472993
Ctc1 chr11-69490850-69491138
Ctc1 chr11-69604780-69606551
Ctc1 chr11-69681211-69682315
Ctc1 chr11-69794952-69796237
Ctc1 chr11-69802491-69803070
Ctc1 chr11-69880385-69881657
Ctc1 chr11-69900376-69902480
Ctc1 chr11-69947306-69949220
Atp1b2 chr11-69015464-69016768
Cd68 chr11-69015464-69016768
Chrnb1 chr11-69015464-69016768
Kctd11 chr11-69015464-69016768
2810408A11Rik chr11-69015464-69016768
Neurl4 chr11-69015464-69016768
Alox12b chr11-69035841-69036188
Alox8 chr11-69035841-69036188
Kdm6b chr11-69035841-69036188
Efnb3 chr11-69035841-69036188
Wrap53 chr11-69035841-69036188
Fxr2 chr11-69035841-69036188
Slc35g3 chr11-69035841-69036188
Tnk1 chr11-69035841-69036188
Elp5 chr11-69035841-69036188
Fxr2 chr11-69036675-69037980
Tnfsf13 chr11-69036675-69037980
Gabarap chr11-69036675-69037980
Dvl2 chr11-69036675-69037980
Tmem107 chr11-69039823-69041393
Alox8 chr11-69039823-69041393
Atp1b2 chr11-69039823-69041393
Fxr2 chr11-69039823-69041393
Plscr3 chr11-69039823-69041393
Dvl2 chr11-69039823-69041393
Atp1b2 chr11-69041588-69041865
Slc35g3 chr11-69041588-69041865
Chrnb1 chr11-69041588-69041865
4933402P03Rik chr11-69041588-69041865
Aurkb chr11-69072744-69074319
Aurkb chr11-69098579-69099213
Aurkb chr11-69244610-69245246
Aurkb chr11-69325640-69326899
Aurkb chr11-69372059-69372618
Aurkb chr11-69389967-69390691
Aurkb chr11-69417556-69417770
Aurkb chr11-69613292-69614426
Aurkb chr11-69632164-69633622
Aurkb chr11-69662084-69663199
Aurkb chr11-69751887-69752312
Aurkb chr11-69833797-69834728
Aurkb chr11-69919486-69922059
Aurkb chr11-70027479-70027828
Aurkb chr11-70038177-70038832
Kcnab3 chr11-69045332-69046305
Shbg chr11-69045332-69046305
Eif5a chr11-69045332-69046305
2310047M10Rik chr11-69053857-69054194
Gucy2e chr11-69053857-69054194
Cyb5d1 chr11-69053857-69054194
2310047M10Rik chr11-69058863-69060613
2310047M10Rik chr11-69062215-69063731
2310047M10Rik chr11-69094468-69095332
2310047M10Rik chr11-69110378-69111185
2310047M10Rik chr11-69118489-69118926
2310047M10Rik chr11-69150085-69151292
2310047M10Rik chr11-69272212-69272694
2310047M10Rik chr11-69339931-69341376
2310047M10Rik chr11-69408500-69409001
2310047M10Rik chr11-69410324-69411412
2310047M10Rik chr11-69417556-69417770
2310047M10Rik chr11-69578792-69579633
2310047M10Rik chr11-69629706-69630062
2310047M10Rik chr11-69670763-69672774
Vamp2 chr11-69058863-69060613
Wrap53 chr11-69058863-69060613
Trp53 chr11-69058863-69060613
Zbtb4 chr11-69058863-69060613
Acap1 chr11-69058863-69060613
Aloxe3 chr11-69062215-69063731
Cntrob chr11-69062215-69063731
Trappc1 chr11-69062215-69063731
Naa38 chr11-69062215-69063731
Cyb5d1 chr11-69062215-69063731
Dnah2 chr11-69062215-69063731
Wrap53 chr11-69062215-69063731
Trp53 chr11-69062215-69063731
Sat2 chr11-69062215-69063731
Cd68 chr11-69062215-69063731
Polr2a chr11-69062215-69063731
Nlgn2 chr11-69062215-69063731
Tmem256 chr11-69062215-69063731
Plscr3 chr11-69062215-69063731
Kctd11 chr11-69062215-69063731
Acap1 chr11-69062215-69063731
Eif5a chr11-69062215-69063731
Ybx2 chr11-69062215-69063731
Elp5 chr11-69062215-69063731
Gabarap chr11-69062215-69063731
Dlg4 chr11-69062215-69063731
Tmem107 chr11-69066136-69067209
Per1 chr11-69066136-69067209
Hes7 chr11-69066136-69067209
Chrnb1 chr11-69066136-69067209
Dlg4 chr11-69066136-69067209
Asgr1 chr11-69066136-69067209
Tmem107 chr11-69070211-69071147
Tnk1 chr11-69070211-69071147
Kctd11 chr11-69070211-69071147
Tmem107 chr11-69072744-69074319
Tmem107 chr11-69126041-69126276
Tmem107 chr11-69266027-69266675
Tmem107 chr11-69269447-69269989
Tmem107 chr11-69428764-69429084
Tmem107 chr11-69575247-69575514
Tmem107 chr11-69632164-69633622
Tmem107 chr11-69670763-69672774
Tmem107 chr11-69836969-69838934
Tmem107 chr11-69853886-69855878
Tmem107 chr11-69922490-69922713
Tmem107 chr11-69935091-69936600
Tmem107 chr11-70038177-70038832
Alox8 chr11-69072744-69074319
Gucy2e chr11-69072744-69074319
Gm17305 chr11-69072744-69074319
Nlgn2 chr11-69072744-69074319
Tmem256 chr11-69072744-69074319
2810408A11Rik chr11-69072744-69074319
Neurl4 chr11-69072744-69074319
Ybx2 chr11-69072744-69074319
Asgr1 chr11-69072744-69074319
Gm17305 chr11-69078878-69079192
Chd3 chr11-69078878-69079192
Atp1b2 chr11-69078878-69079192
Sox15 chr11-69078878-69079192
Tnfsf13 chr11-69078878-69079192
Tnfsf12Tnfsf13 chr11-69078878-69079192
Plscr3 chr11-69078878-69079192
Acap1 chr11-69078878-69079192
Vamp2 chr11-69087718-69089586
Vamp2 chr11-69094468-69095332
Vamp2 chr11-69272212-69272694
Vamp2 chr11-69372059-69372618
Vamp2 chr11-69389967-69390691
Vamp2 chr11-69410324-69411412
Vamp2 chr11-69428764-69429084
Vamp2 chr11-69465472-69466085
Vamp2 chr11-69579801-69581633
Vamp2 chr11-69670763-69672774
Vamp2 chr11-69754701-69754965
Vamp2 chr11-69833797-69834728
Vamp2 chr11-69880385-69881657
Vamp2 chr11-69883047-69883349
Vamp2 chr11-69894317-69895887
Vamp2 chr11-69970164-69970605
Vamp2 chr11-70038177-70038832
Chd3 chr11-69087718-69089586
Atp1b2 chr11-69087718-69089586
Plscr3 chr11-69087718-69089586
Per1 chr11-69094468-69095332
Hes7 chr11-69094468-69095332
9130213A22Rik chr11-69094468-69095332
Gm17305 chr11-69094468-69095332
Chd3 chr11-69094468-69095332
Naa38 chr11-69094468-69095332
Cyb5d1 chr11-69094468-69095332
Tmem88 chr11-69094468-69095332
Kdm6b chr11-69094468-69095332
Wrap53 chr11-69094468-69095332
Trp53 chr11-69094468-69095332
Fxr2 chr11-69094468-69095332
Eif4a1 chr11-69094468-69095332
Senp3 chr11-69094468-69095332
Kctd11 chr11-69094468-69095332
Eif5a chr11-69094468-69095332
Phf23 chr11-69094468-69095332
Dvl2 chr11-69094468-69095332
Acadvl chr11-69094468-69095332
Dlg4 chr11-69094468-69095332
Per1 chr11-69096846-69097289
Per1 chr11-69098579-69099213
Per1 chr11-69099774-69100164
Per1 chr11-69192683-69193186
Per1 chr11-69394787-69396307
Per1 chr11-69429392-69429624
Per1 chr11-69431496-69432512
Per1 chr11-69465472-69466085
Per1 chr11-69490850-69491138
Per1 chr11-69579801-69581633
Per1 chr11-69662084-69663199
Per1 chr11-69670763-69672774
Per1 chr11-69751887-69752312
Per1 chr11-69757735-69759668
Per1 chr11-70038177-70038832
Dnah2 chr11-69096846-69097289
Trp53 chr11-69096846-69097289
Sox15 chr11-69096846-69097289
Tmem102 chr11-69096846-69097289
Asgr2 chr11-69096846-69097289
Acap1 chr11-69098579-69099213
Alox8 chr11-69099774-69100164
Slc35g3 chr11-69099774-69100164
Plscr3 chr11-69099774-69100164
Asgr2 chr11-69099774-69100164
Atp1b2 chr11-69110378-69111185
Alox8 chr11-69113736-69113946
Mpdu1 chr11-69113736-69113946
Polr2a chr11-69113736-69113946
Tmem102 chr11-69113736-69113946
Dvl2 chr11-69113736-69113946
Sox15 chr11-69117615-69118269
Cd68 chr11-69117615-69118269
Slc35g3 chr11-69117615-69118269
Cldn7 chr11-69117615-69118269
Hes7 chr11-69118489-69118926
Chrnb1 chr11-69118489-69118926
Ybx2 chr11-69118489-69118926
Hes7 chr11-69122100-69122933
Hes7 chr11-69123483-69124741
Hes7 chr11-69275407-69276399
Hes7 chr11-69368150-69369295
Hes7 chr11-69394787-69396307
Hes7 chr11-69465472-69466085
Hes7 chr11-69632164-69633622
Hes7 chr11-69681211-69682315
Hes7 chr11-69765312-69766835
Hes7 chr11-69794952-69796237
Hes7 chr11-69894317-69895887
Hes7 chr11-69922490-69922713
Hes7 chr11-70074341-70075091
Hes7 chr11-70092032-70092566
9130213A22Rik chr11-69122100-69122933
Tmem88 chr11-69122100-69122933
Kdm6b chr11-69122100-69122933
Acap1 chr11-69122100-69122933
9130213A22Rik chr11-69123483-69124741
9130213A22Rik chr11-69275407-69276399
9130213A22Rik chr11-69368150-69369295
9130213A22Rik chr11-69394787-69396307
9130213A22Rik chr11-69513551-69514370
9130213A22Rik chr11-69632164-69633622
9130213A22Rik chr11-69665659-69666364
9130213A22Rik chr11-69751887-69752312
9130213A22Rik chr11-69757735-69759668
9130213A22Rik chr11-69765312-69766835
9130213A22Rik chr11-69794952-69796237
9130213A22Rik chr11-69970164-69970605
9130213A22Rik chr11-70084331-70084949
9130213A22Rik chr11-70092032-70092566
Aloxe3 chr11-69123483-69124741
Gucy2e chr11-69123483-69124741
Gm17305 chr11-69123483-69124741
Chd3 chr11-69123483-69124741
Naa38 chr11-69123483-69124741
Cyb5d1 chr11-69123483-69124741
Senp3 chr11-69123483-69124741
Tnfsf12Tnfsf13 chr11-69123483-69124741
Zbtb4 chr11-69123483-69124741
Tmem102 chr11-69123483-69124741
Gps2 chr11-69123483-69124741
Ybx2 chr11-69123483-69124741
Ctdnep1 chr11-69123483-69124741
Elp5 chr11-69123483-69124741
Dvl2 chr11-69123483-69124741
Dlg4 chr11-69123483-69124741
Aloxe3 chr11-69125066-69125857
Wrap53 chr11-69125066-69125857
Trp53 chr11-69125066-69125857
Mpdu1 chr11-69125066-69125857
Slc35g3 chr11-69125066-69125857
Chrnb1 chr11-69125066-69125857
Ctdnep1 chr11-69125066-69125857
Elp5 chr11-69125066-69125857
Gabarap chr11-69125066-69125857
Aloxe3 chr11-69126041-69126276
Aloxe3 chr11-69133515-69134718
Aloxe3 chr11-69490850-69491138
Aloxe3 chr11-69731438-69731653
Aloxe3 chr11-69757735-69759668
Aloxe3 chr11-69919486-69922059
Aloxe3 chr11-69970164-69970605
Aloxe3 chr11-69979631-69981681
Aloxe3 chr11-69995239-69997573
Aloxe3 chr11-70020666-70022026
Aloxe3 chr11-70084331-70084949
Eif4a1 chr11-69126041-69126276
Tmem95 chr11-69126041-69126276
Eif5a chr11-69126041-69126276
Ybx2 chr11-69126041-69126276
Kcnab3 chr11-69133515-69134718
Efnb3 chr11-69133515-69134718
Slc35g3 chr11-69133515-69134718
Kctd11 chr11-69133515-69134718
Naa38 chr11-69150085-69151292
Senp3 chr11-69150085-69151292
Tmem256 chr11-69150085-69151292
Tmem95 chr11-69150085-69151292
Gabarap chr11-69150085-69151292
Dvl2 chr11-69150085-69151292
Acadvl chr11-69150085-69151292
Alox12b chr11-69172534-69172918
Alox12b chr11-69244610-69245246
Alox12b chr11-69323173-69324233
Alox12b chr11-69465472-69466085
Alox12b chr11-69628198-69628620
Alox12b chr11-69665659-69666364
Alox12b chr11-69682528-69683098
Alox12b chr11-69715434-69715817
Alox12b chr11-69927541-69927832
Alox12b chr11-69965920-69966986
Alox12b chr11-70020050-70020346
Fxr2 chr11-69171414-69172009
Sat2 chr11-69172534-69172918
Sox15 chr11-69172534-69172918
Senp3 chr11-69172534-69172918
Asgr1 chr11-69172534-69172918
Asgr2 chr11-69172534-69172918
Alox8 chr11-69192683-69193186
Kcnab3 chr11-69192683-69193186
Wrap53 chr11-69192683-69193186
Trp53 chr11-69192683-69193186
Sox15 chr11-69192683-69193186
Senp3 chr11-69192683-69193186
Polr2a chr11-69192683-69193186
Chrnb1 chr11-69192683-69193186
Plscr3 chr11-69192683-69193186
Alox8 chr11-69196616-69197954
Kctd11 chr11-69196616-69197954
Ybx2 chr11-69196616-69197954
Ctdnep1 chr11-69196616-69197954
Alox8 chr11-69325640-69326899
Alox8 chr11-69401029-69401643
Alox8 chr11-69420182-69420530
Alox8 chr11-69429392-69429624
Alox8 chr11-69472434-69472993
Alox8 chr11-69599319-69599685
Alox8 chr11-69655383-69655749
Alox8 chr11-69656822-69657550
Alox8 chr11-69682528-69683098
Alox8 chr11-69777702-69778270
Alox8 chr11-69935091-69936600
Alox8 chr11-70055123-70056256
Alox8 chr11-70092032-70092566
Gucy2e chr11-69232659-69233581
Cyb5d1 chr11-69232659-69233581
Wrap53 chr11-69232659-69233581
Slc35g3 chr11-69232659-69233581
Plscr3 chr11-69232659-69233581
Ybx2 chr11-69232659-69233581
Asgr1 chr11-69232659-69233581
Gucy2e chr11-69234950-69236449
Sox15 chr11-69234950-69236449
Phf23 chr11-69234950-69236449
Gucy2e chr11-69267152-69267629
Gucy2e chr11-69269447-69269989
Gucy2e chr11-69604780-69606551
Gucy2e chr11-69629706-69630062
Gucy2e chr11-69632164-69633622
Gucy2e chr11-69655383-69655749
Gucy2e chr11-69728946-69729409
Gucy2e chr11-69876169-69877246
Gucy2e chr11-69913281-69914674
Gucy2e chr11-69995239-69997573
Gucy2e chr11-70020666-70022026
Gucy2e chr11-70213601-70215461
Gm17305 chr11-69244610-69245246
Chd3 chr11-69244610-69245246
Tmem95 chr11-69244610-69245246
Slc16a13 chr11-69244610-69245246
Shbg chr11-69251365-69251778
Fxr2 chr11-69251365-69251778
Tnfsf13 chr11-69251365-69251778
Slc16a13 chr11-69251365-69251778
Shbg chr11-69257637-69258769
Tnfsf12 chr11-69257637-69258769
Polr2a chr11-69257637-69258769
Gps2 chr11-69257637-69258769
Wrap53 chr11-69266027-69266675
Trp53 chr11-69266027-69266675
Plscr3 chr11-69266027-69266675
2810408A11Rik chr11-69266027-69266675
Asgr1 chr11-69266027-69266675
Mgl2 chr11-69266027-69266675
Naa38 chr11-69267152-69267629
Cyb5d1 chr11-69267152-69267629
Efnb3 chr11-69267152-69267629
Plscr3 chr11-69267152-69267629
Dlg4 chr11-69267152-69267629
Bcl6b chr11-69267152-69267629
Senp3 chr11-69267991-69268404
Tnfsf13 chr11-69267991-69268404
Slc2a4 chr11-69267991-69268404
Asgr1 chr11-69267991-69268404
Gm21988 chr11-69267991-69268404
Kcnab3 chr11-69269447-69269989
Naa38 chr11-69269447-69269989
Cyb5d1 chr11-69269447-69269989
2810408A11Rik chr11-69269447-69269989
Neurl4 chr11-69269447-69269989
Eif5a chr11-69269447-69269989
Asgr2 chr11-69269447-69269989
Slc16a13 chr11-69269447-69269989
Efnb3 chr11-69272212-69272694
Zbtb4 chr11-69272212-69272694
Chrnb1 chr11-69272212-69272694
Fgf11 chr11-69272212-69272694
4933402P03Rik chr11-69272212-69272694
Eif5a chr11-69272212-69272694
Slc2a4 chr11-69272212-69272694
Chd3 chr11-69315958-69316586
Sat2 chr11-69315958-69316586
2810408A11Rik chr11-69315958-69316586
Rnasek chr11-69315958-69316586
Cntrob chr11-69323173-69324233
Trappc1 chr11-69323173-69324233
Kdm6b chr11-69323173-69324233
Wrap53 chr11-69323173-69324233
Trp53 chr11-69323173-69324233
Mpdu1 chr11-69323173-69324233
Nlgn2 chr11-69323173-69324233
Tmem256 chr11-69323173-69324233
Neurl4 chr11-69323173-69324233
Eif5a chr11-69323173-69324233
Slc2a4 chr11-69323173-69324233
Phf23 chr11-69323173-69324233
Dvl2 chr11-69323173-69324233
Dlg4 chr11-69323173-69324233
Cntrob chr11-69372059-69372618
Cntrob chr11-69490850-69491138
Cntrob chr11-69513551-69514370
Cntrob chr11-69836969-69838934
Cntrob chr11-69900376-69902480
Cntrob chr11-69919486-69922059
Cntrob chr11-70020666-70022026
Cntrob chr11-70027479-70027828
Cntrob chr11-70092032-70092566
Cntrob chr11-70237165-70238472
Cntrob chr11-70290825-70291815
Cntrob chr11-70313715-70314159
Trappc1 chr11-69372059-69372618
Trappc1 chr11-69411665-69412156
Trappc1 chr11-69490850-69491138
Trappc1 chr11-69513551-69514370
Trappc1 chr11-69757735-69759668
Trappc1 chr11-69836969-69838934
Trappc1 chr11-69900376-69902480
Trappc1 chr11-69919486-69922059
Trappc1 chr11-70020666-70022026
Trappc1 chr11-70027479-70027828
Trappc1 chr11-70290825-70291815
Kcnab3 chr11-69325640-69326899
Kcnab3 chr11-69331773-69332474
Kcnab3 chr11-69410324-69411412
Kcnab3 chr11-69417556-69417770
Kcnab3 chr11-69490850-69491138
Kcnab3 chr11-69575247-69575514
Kcnab3 chr11-69628198-69628620
Kcnab3 chr11-69632164-69633622
Kcnab3 chr11-69656822-69657550
Kcnab3 chr11-69670763-69672774
Kcnab3 chr11-69800476-69801628
Kcnab3 chr11-69803451-69804273
Kcnab3 chr11-69900376-69902480
Kcnab3 chr11-69919486-69922059
Kcnab3 chr11-70114485-70114861
Kcnab3 chr11-70297392-70298473
Kcnab3 chr11-70313715-70314159
Slc35g3 chr11-69325640-69326899
Tmem102 chr11-69325640-69326899
Tnk1 chr11-69325640-69326899
Gps2 chr11-69325640-69326899
Chd3 chr11-69331773-69332474
Wrap53 chr11-69331773-69332474
Nlgn2 chr11-69331773-69332474
Neurl4 chr11-69331773-69332474
Slc16a11 chr11-69331773-69332474
Bcl6b chr11-69331773-69332474
Naa38 chr11-69333722-69334207
Cyb5d1 chr11-69333722-69334207
Sat2 chr11-69333722-69334207
Plscr3 chr11-69333722-69334207
Kctd11 chr11-69333722-69334207
Phf23 chr11-69333722-69334207
Gm17305 chr11-69339931-69341376
Fgf11 chr11-69339931-69341376
Gm17305 chr11-69366061-69367559
Gm17305 chr11-69368150-69369295
Gm17305 chr11-69472434-69472993
Gm17305 chr11-69754701-69754965
Gm17305 chr11-69757735-69759668
Gm17305 chr11-69894317-69895887
Gm17305 chr11-69990634-69991917
Gm17305 chr11-70005438-70006264
Gm17305 chr11-70055123-70056256
Gm17305 chr11-70228565-70230758
Wrap53 chr11-69366061-69367559
Trp53 chr11-69366061-69367559
Shbg chr11-69366061-69367559
Bcl6b chr11-69366061-69367559
Chd3 chr11-69368150-69369295
Wrap53 chr11-69368150-69369295
Fxr2 chr11-69368150-69369295
Chd3 chr11-69579801-69581633
Chd3 chr11-69757735-69759668
Chd3 chr11-70113591-70114236
Shbg chr11-69372059-69372618
Tmem256 chr11-69372059-69372618
2810408A11Rik chr11-69372059-69372618
Atp1b2 chr11-69389967-69390691
Sat2 chr11-69389967-69390691
Tnfsf12 chr11-69389967-69390691
Dvl2 chr11-69389967-69390691
Bcl6b chr11-69389967-69390691
Naa38 chr11-69394787-69396307
Naa38 chr11-69513551-69514370
Naa38 chr11-69632164-69633622
Naa38 chr11-69656822-69657550
Naa38 chr11-69757735-69759668
Naa38 chr11-69836969-69838934
Naa38 chr11-69880385-69881657
Naa38 chr11-70228565-70230758
Naa38 chr11-70321469-70322830
Naa38 chr11-70394385-70394611
Cyb5d1 chr11-69394787-69396307
Fxr2 chr11-69394787-69396307
Chrnb1 chr11-69394787-69396307
Nlgn2 chr11-69394787-69396307
Tmem256 chr11-69394787-69396307
Kctd11 chr11-69394787-69396307
Gabarap chr11-69394787-69396307
Bcl6b chr11-69394787-69396307
Cyb5d1 chr11-69513551-69514370
Cyb5d1 chr11-69632164-69633622
Cyb5d1 chr11-69656822-69657550
Cyb5d1 chr11-69757735-69759668
Cyb5d1 chr11-69836969-69838934
Cyb5d1 chr11-69880385-69881657
Cyb5d1 chr11-69883047-69883349
Cyb5d1 chr11-69965920-69966986
Cyb5d1 chr11-69995239-69997573
Cyb5d1 chr11-70092032-70092566
Cyb5d1 chr11-70209061-70209278
Cyb5d1 chr11-70228565-70230758
Cyb5d1 chr11-70321469-70322830
Cyb5d1 chr11-70394385-70394611
Tmem88 chr11-69411665-69412156
Tmem88 chr11-69416028-69416366
Tmem88 chr11-69662084-69663199
Tmem88 chr11-69665659-69666364
Tmem88 chr11-69757735-69759668
Tmem88 chr11-69853886-69855878
Tmem88 chr11-70020666-70022026
Tmem88 chr11-70074341-70075091
Tmem88 chr11-70079678-70081209
Tmem88 chr11-70334323-70334844
Shbg chr11-69401029-69401643
Slc16a13 chr11-69401029-69401643
Alox12 chr11-69401029-69401643
Kdm6b chr11-69408500-69409001
Senp3 chr11-69408500-69409001
Zbtb4 chr11-69408500-69409001
Asgr2 chr11-69408500-69409001
Slc16a11 chr11-69408500-69409001
Alox12 chr11-69408500-69409001
Kdm6b chr11-69409163-69410047
Trp53 chr11-69409163-69410047
Acadvl chr11-69409163-69410047
Kdm6b chr11-69410324-69411412
Mpdu1 chr11-69410324-69411412
Tnfsf13 chr11-69410324-69411412
Tnfsf12Tnfsf13 chr11-69410324-69411412
Fgf11 chr11-69410324-69411412
Tmem102 chr11-69410324-69411412
Acap1 chr11-69410324-69411412
Eif5a chr11-69410324-69411412
Slc16a13 chr11-69410324-69411412
Pelp1 chr11-69410324-69411412
Kdm6b chr11-69411665-69412156
Atp1b2 chr11-69411665-69412156
Cd68 chr11-69411665-69412156
Tmem102 chr11-69411665-69412156
Acap1 chr11-69411665-69412156
Clec10a chr11-69411665-69412156
Bcl6b chr11-69411665-69412156
Kdm6b chr11-69465472-69466085
Kdm6b chr11-69491393-69492359
Kdm6b chr11-69513551-69514370
Kdm6b chr11-69670763-69672774
Kdm6b chr11-69754701-69754965
Kdm6b chr11-69757735-69759668
Kdm6b chr11-69853886-69855878
Kdm6b chr11-69900376-69902480
Kdm6b chr11-69922490-69922713
Kdm6b chr11-69965054-69965753
Kdm6b chr11-70038177-70038832
Wrap53 chr11-69416028-69416366
Acadvl chr11-69416028-69416366
Rnasek chr11-69416028-69416366
Wrap53 chr11-69417556-69417770
Trp53 chr11-69417556-69417770
Tnk1 chr11-69417556-69417770
Clec10a chr11-69417556-69417770
Slc16a13 chr11-69417556-69417770
Rnasek chr11-69417556-69417770
Wrap53 chr11-69417973-69419923
Trp53 chr11-69417973-69419923
Shbg chr11-69417973-69419923
Sat2 chr11-69417973-69419923
Sox15 chr11-69417973-69419923
Plscr3 chr11-69417973-69419923
Neurl4 chr11-69417973-69419923
Gps2 chr11-69417973-69419923
Elp5 chr11-69417973-69419923
Bcl6b chr11-69417973-69419923
Tnfsf13 chr11-69420182-69420530
Tnfsf12 chr11-69420182-69420530
Chrnb1 chr11-69420182-69420530
Fgf11 chr11-69420182-69420530
Ctdnep1 chr11-69420182-69420530
Elp5 chr11-69420182-69420530
Sat2 chr11-69428764-69429084
Eif4a1 chr11-69428764-69429084
Bcl6b chr11-69428764-69429084
Dnah2 chr11-69429392-69429624
Cd68 chr11-69429392-69429624
Senp3 chr11-69429392-69429624
Tnfsf12 chr11-69429392-69429624
Chrnb1 chr11-69429392-69429624
Tmem102 chr11-69429392-69429624
Nlgn2 chr11-69429392-69429624
Neurl4 chr11-69429392-69429624
Gps2 chr11-69429392-69429624
Phf23 chr11-69429392-69429624
Dvl2 chr11-69429392-69429624
Mgl2 chr11-69429392-69429624
Alox12e chr11-69429392-69429624
Dnah2 chr11-69431496-69432512
Shbg chr11-69431496-69432512
Plscr3 chr11-69431496-69432512
Acap1 chr11-69431496-69432512
Alox15 chr11-69431496-69432512
Efnb3 chr11-69465472-69466085
Tnfsf13 chr11-69465472-69466085
Spem1 chr11-69465472-69466085
Mgl2 chr11-69465472-69466085
Alox12 chr11-69465472-69466085
Zmynd15 chr11-69465472-69466085
Dnah2 chr11-69471398-69471756
Efnb3 chr11-69471398-69471756
Shbg chr11-69471398-69471756
4933402P03Rik chr11-69471398-69471756
2810408A11Rik chr11-69471398-69471756
Neurl4 chr11-69471398-69471756
Ybx2 chr11-69471398-69471756
Ctdnep1 chr11-69471398-69471756
Elp5 chr11-69471398-69471756
Mgl2 chr11-69471398-69471756
Alox15 chr11-69471398-69471756
Dnah2 chr11-69472434-69472993
Nlgn2 chr11-69472434-69472993
Kctd11 chr11-69472434-69472993
Gabarap chr11-69472434-69472993
Asgr2 chr11-69472434-69472993
Pelp1 chr11-69472434-69472993
Atp1b2 chr11-69490850-69491138
Fgf11 chr11-69490850-69491138
0610010K14Rik chr11-69490850-69491138
Tmem95 chr11-69491393-69492359
Rnasek chr11-69491393-69492359
Alox12 chr11-69491393-69492359
Alox15 chr11-69491393-69492359
Dnah2 chr11-69510030-69510268
Efnb3 chr11-69510030-69510268
4933402P03Rik chr11-69510030-69510268
Plscr3 chr11-69510030-69510268
Elp5 chr11-69510030-69510268
Dvl2 chr11-69510030-69510268
Mgl2 chr11-69510030-69510268
Alox15 chr11-69510030-69510268
Med11 chr11-69510030-69510268
Dnah2 chr11-69513551-69514370
Senp3 chr11-69513551-69514370
Spem1 chr11-69513551-69514370
Tmem256 chr11-69513551-69514370
Ybx2 chr11-69513551-69514370
Asgr2 chr11-69513551-69514370
Alox12 chr11-69513551-69514370
Dnah2 chr11-69545969-69547388
Tmem102 chr11-69545969-69547388
Kctd11 chr11-69545969-69547388
Gps2 chr11-69545969-69547388
Dnah2 chr11-69665659-69666364
Dnah2 chr11-69979631-69981681
Dnah2 chr11-70038177-70038832
Dnah2 chr11-70074341-70075091
Dnah2 chr11-70131297-70131694
Dnah2 chr11-70253579-70255362
Dnah2 chr11-70308379-70308578
Dnah2 chr11-70435333-70435892
Dnah2 chr11-70437431-70437784
Dnah2 chr11-70438013-70438291
Efnb3 chr11-69559911-69560427
Fxr2 chr11-69559911-69560427
Chrnb1 chr11-69559911-69560427
4933402P03Rik chr11-69559911-69560427
Eif5a chr11-69559911-69560427
Gabarap chr11-69559911-69560427
Acadvl chr11-69559911-69560427
Mgl2 chr11-69559911-69560427
Alox15 chr11-69559911-69560427
Efnb3 chr11-69579801-69581633
Efnb3 chr11-69632164-69633622
Efnb3 chr11-70084331-70084949
Efnb3 chr11-70113591-70114236
Efnb3 chr11-70351334-70352548
Efnb3 chr11-70382088-70382371
Efnb3 chr11-70441955-70442182
Efnb3 chr11-70459123-70460164
Efnb3 chr11-70489300-70490041
Wrap53 chr11-69575247-69575514
Atp1b2 chr11-69575247-69575514
Ybx2 chr11-69575247-69575514
Slc2a4 chr11-69575247-69575514
Rnasek chr11-69575247-69575514
Wrap53 chr11-69578792-69579633
Trp53 chr11-69578792-69579633
Cd68 chr11-69578792-69579633
Tnfsf13 chr11-69578792-69579633
Alox12 chr11-69578792-69579633
Gltpd2 chr11-69578792-69579633
Psmb6 chr11-69578792-69579633
Wrap53 chr11-69579801-69581633
Wrap53 chr11-69629706-69630062
Wrap53 chr11-69670763-69672774
Wrap53 chr11-69754701-69754965
Wrap53 chr11-69883047-69883349
Wrap53 chr11-69935091-69936600
Wrap53 chr11-70020666-70022026
Wrap53 chr11-70084331-70084949
Wrap53 chr11-70246958-70247806
Wrap53 chr11-70437431-70437784
Trp53 chr11-69579801-69581633
Trp53 chr11-69585838-69586158
Trp53 chr11-69604780-69606551
Trp53 chr11-69670763-69672774
Trp53 chr11-69777702-69778270
Trp53 chr11-69883047-69883349
Trp53 chr11-69927541-69927832
Trp53 chr11-70020666-70022026
Trp53 chr11-70038177-70038832
Trp53 chr11-70209061-70209278
Trp53 chr11-70246958-70247806
Trp53 chr11-70437431-70437784
Trp53 chr11-70473368-70473567
Trp53 chr11-70524675-70525699
Eif4a1 chr11-69579801-69581633
Zbtb4 chr11-69579801-69581633
Ybx2 chr11-69579801-69581633
Slc2a4 chr11-69579801-69581633
Dvl2 chr11-69579801-69581633
Arrb2 chr11-69579801-69581633
Tnfsf12 chr11-69585838-69586158
Vmo1 chr11-69585838-69586158
Zbtb4 chr11-69599319-69599685
Tmem102 chr11-69599319-69599685
Acap1 chr11-69599319-69599685
2810408A11Rik chr11-69599319-69599685
Slc2a4 chr11-69599319-69599685
Ctdnep1 chr11-69599319-69599685
Elp5 chr11-69599319-69599685
Gm21988 chr11-69599319-69599685
Atp1b2 chr11-69604780-69606551
Atp1b2 chr11-69632164-69633622
Atp1b2 chr11-69979631-69981681
Atp1b2 chr11-70000185-70000938
Atp1b2 chr11-70092032-70092566
Atp1b2 chr11-70209061-70209278
Atp1b2 chr11-70253579-70255362
Atp1b2 chr11-70264911-70265855
Atp1b2 chr11-70305757-70306657
Atp1b2 chr11-70308379-70308578
Atp1b2 chr11-70309246-70310204
Atp1b2 chr11-70489300-70490041
Atp1b2 chr11-70499863-70500447
Atp1b2 chr11-70512659-70513255
Mpdu1 chr11-69613292-69614426
Gabarap chr11-69613292-69614426
Slc16a11 chr11-69613292-69614426
Slc16a13 chr11-69613292-69614426
Vmo1 chr11-69613292-69614426
Shbg chr11-69662084-69663199
Shbg chr11-69979631-69981681
Shbg chr11-70375793-70376439
Shbg chr11-70438013-70438291
Shbg chr11-70447480-70447781
Shbg chr11-70499863-70500447
Shbg chr11-70594340-70594968
Shbg chr11-70605001-70605522
Sat2 chr11-69621571-69622292
Slc35g3 chr11-69621571-69622292
Tnk1 chr11-69621571-69622292
Med11 chr11-69621571-69622292
Gltpd2 chr11-69621571-69622292
Sat2 chr11-69728946-69729409
Sat2 chr11-69751887-69752312
Sat2 chr11-69880385-69881657
Sat2 chr11-70113591-70114236
Sat2 chr11-70451438-70452617
Sat2 chr11-70481890-70482480
Sat2 chr11-70489300-70490041
Sat2 chr11-70534283-70534586
Sat2 chr11-70594340-70594968
Tnfsf13 chr11-69628198-69628620
Fgf11 chr11-69628198-69628620
Tm4sf5 chr11-69628198-69628620
Chrnb1 chr11-69629706-69630062
Slc2a4 chr11-69629706-69630062
Phf23 chr11-69629706-69630062
Fxr2 chr11-69632164-69633622
Mpdu1 chr11-69632164-69633622
Spem1 chr11-69632164-69633622
Tmem95 chr11-69632164-69633622
Eif5a chr11-69632164-69633622
Ctdnep1 chr11-69632164-69633622
Elp5 chr11-69632164-69633622
Asgr2 chr11-69632164-69633622
0610010K14Rik chr11-69632164-69633622
Gm21988 chr11-69632164-69633622
Mink1 chr11-69632164-69633622
Fxr2 chr11-69670763-69672774
Fxr2 chr11-69922490-69922713
Fxr2 chr11-69935091-69936600
Fxr2 chr11-69970164-69970605
Fxr2 chr11-70084331-70084949
Fxr2 chr11-70114485-70114861
Fxr2 chr11-70246958-70247806
Fxr2 chr11-70253579-70255362
Fxr2 chr11-70308379-70308578
Fxr2 chr11-70435333-70435892
Fxr2 chr11-70534283-70534586
Sox15 chr11-69655383-69655749
Sox15 chr11-69695420-69696144
Sox15 chr11-69774376-69774602
Sox15 chr11-69794952-69796237
Sox15 chr11-69833797-69834728
Sox15 chr11-69883047-69883349
Sox15 chr11-69894317-69895887
Sox15 chr11-69979631-69981681
Sox15 chr11-70000185-70000938
Sox15 chr11-70074341-70075091
Sox15 chr11-70084331-70084949
Sox15 chr11-70201487-70202117
Sox15 chr11-70209061-70209278
Sox15 chr11-70381049-70381248
Sox15 chr11-70382088-70382371
Sox15 chr11-70393668-70394050
Sox15 chr11-70413830-70414335
Sox15 chr11-70441955-70442182
Sox15 chr11-70489300-70490041
Sox15 chr11-70531272-70531481
Sox15 chr11-70594340-70594968
Zbtb4 chr11-69655383-69655749
Plscr3 chr11-69655383-69655749
Slc2a4 chr11-69655383-69655749
Phf23 chr11-69655383-69655749
Gltpd2 chr11-69655383-69655749
Mpdu1 chr11-69656822-69657550
Slc35g3 chr11-69656822-69657550
Fgf11 chr11-69656822-69657550
Spem1 chr11-69656822-69657550
Eif5a chr11-69656822-69657550
Asgr1 chr11-69656822-69657550
Eno3 chr11-69656822-69657550
Mpdu1 chr11-69670763-69672774
Gps2 chr11-69662084-69663199
Mpdu1 chr11-69919486-69922059
Ybx2 chr11-69662084-69663199
Dlg4 chr11-69662084-69663199
Mpdu1 chr11-70171699-70172198
Slc16a11 chr11-69662084-69663199
Mpdu1 chr11-70213601-70215461
Mpdu1 chr11-70246958-70247806
Alox12 chr11-69662084-69663199
Mpdu1 chr11-70297392-70298473
Mpdu1 chr11-70375793-70376439
Mpdu1 chr11-70394385-70394611
Arrb2 chr11-69662084-69663199
Mpdu1 chr11-70431902-70434135
Mpdu1 chr11-70437431-70437784
Mpdu1 chr11-70438013-70438291
Mpdu1 chr11-70441955-70442182
Tm4sf5 chr11-69662084-69663199
Gltpd2 chr11-69662084-69663199
Mpdu1 chr11-70579096-70581480
Mpdu1 chr11-70601284-70601538
Cd68 chr11-69665659-69666364
Tmem102 chr11-69665659-69666364
Tmem95 chr11-69665659-69666364
Acap1 chr11-69665659-69666364
Dlg4 chr11-69665659-69666364
Asgr1 chr11-69665659-69666364
Mgl2 chr11-69665659-69666364
Clec10a chr11-69665659-69666364
Alox12 chr11-69665659-69666364
Zmynd15 chr11-69665659-69666364
Cd68 chr11-69894317-69895887
Cd68 chr11-69919486-69922059
Cd68 chr11-69922490-69922713
Cd68 chr11-70020050-70020346
Cd68 chr11-70020666-70022026
Cd68 chr11-70027479-70027828
Cd68 chr11-70074341-70075091
Cd68 chr11-70166164-70166845
Cd68 chr11-70171699-70172198
Cd68 chr11-70308379-70308578
Cd68 chr11-70435333-70435892
Cd68 chr11-70459123-70460164
Cd68 chr11-70467641-70468207
Cd68 chr11-70506351-70507348
Eif4a1 chr11-69670763-69672774
Zbtb4 chr11-69670763-69672774
Plscr3 chr11-69670763-69672774
Neurl4 chr11-69670763-69672774
Eif5a chr11-69670763-69672774
Ybx2 chr11-69670763-69672774
Slc2a4 chr11-69670763-69672774
Phf23 chr11-69670763-69672774
Acadvl chr11-69670763-69672774
Rnasek chr11-69670763-69672774
Alox12e chr11-69670763-69672774
Pelp1 chr11-69670763-69672774
Arrb2 chr11-69670763-69672774
Vmo1 chr11-69670763-69672774
Psmb6 chr11-69670763-69672774
Pfn1 chr11-69670763-69672774
Spag7 chr11-69670763-69672774
Eif4a1 chr11-70171699-70172198
Eif4a1 chr11-70305757-70306657
Eif4a1 chr11-70321469-70322830
Eif4a1 chr11-70381049-70381248
Eif4a1 chr11-70394385-70394611
Eif4a1 chr11-70431902-70434135
Eif4a1 chr11-70435333-70435892
Eif4a1 chr11-70506351-70507348
Eif4a1 chr11-70524675-70525699
Senp3 chr11-69681211-69682315
Polr2a chr11-69681211-69682315
Acap1 chr11-69681211-69682315
Slc16a11 chr11-69681211-69682315
Slc16a13 chr11-69681211-69682315
Gm21988 chr11-69681211-69682315
Rnasek chr11-69681211-69682315
Alox12e chr11-69681211-69682315
Vmo1 chr11-69681211-69682315
Psmb6 chr11-69681211-69682315
Pld2 chr11-69681211-69682315
Gp1ba chr11-69681211-69682315
Senp3 chr11-69682528-69683098
Senp3 chr11-69728946-69729409
Senp3 chr11-69751887-69752312
Senp3 chr11-69754701-69754965
Senp3 chr11-69765312-69766835
Senp3 chr11-69979631-69981681
Senp3 chr11-69990634-69991917
Senp3 chr11-70038177-70038832
Senp3 chr11-70113591-70114236
Senp3 chr11-70131297-70131694
Senp3 chr11-70212715-70213222
Senp3 chr11-70220190-70222051
Senp3 chr11-70290825-70291815
Senp3 chr11-70297392-70298473
Senp3 chr11-70321469-70322830
Senp3 chr11-70438013-70438291
Senp3 chr11-70524675-70525699
Senp3 chr11-70539285-70541151
Senp3 chr11-70679893-70680290
Tnfsf13 chr11-69682528-69683098
Tnfsf12Tnfsf13 chr11-69682528-69683098
Zbtb4 chr11-69682528-69683098
Dlg4 chr11-69682528-69683098
Tnfsf13 chr11-69751887-69752312
Tnfsf13 chr11-69927541-69927832
Tnfsf13 chr11-69979631-69981681
Tnfsf13 chr11-70079678-70081209
Tnfsf12Tnfsf13 chr11-69695420-69696144
Chrnb1 chr11-69695420-69696144
Gm21988 chr11-69695420-69696144
Arrb2 chr11-69695420-69696144
Tnfsf12 chr11-69723063-69723493
Tnfsf12 chr11-69800476-69801628
Tnfsf12 chr11-69803451-69804273
Tnfsf12 chr11-70038177-70038832
Tnfsf12 chr11-70074341-70075091
Tnfsf12 chr11-70109888-70110474
Tnfsf12 chr11-70374160-70374682
Tnfsf12 chr11-70441955-70442182
Tnfsf12 chr11-70489300-70490041
Tnfsf12 chr11-70497731-70497955
Tnfsf12 chr11-70524675-70525699
Tnfsf12 chr11-70601284-70601538
Tnfsf12Tnfsf13 chr11-69803451-69804273
Tnfsf12Tnfsf13 chr11-69947306-69949220
Tnfsf12Tnfsf13 chr11-69965920-69966986
Tnfsf12Tnfsf13 chr11-69979631-69981681
Tnfsf12Tnfsf13 chr11-70038177-70038832
Tnfsf12Tnfsf13 chr11-70109888-70110474
Tnfsf12Tnfsf13 chr11-70239148-70240252
Tnfsf12Tnfsf13 chr11-70321469-70322830
Tnfsf12Tnfsf13 chr11-70435333-70435892
Tnfsf12Tnfsf13 chr11-70497731-70497955
Tnfsf12Tnfsf13 chr11-70506351-70507348
Tnfsf12Tnfsf13 chr11-70595479-70595967
Ybx2 chr11-69715434-69715817
Slc2a4 chr11-69715434-69715817
Bcl6b chr11-69715434-69715817
Gltpd2 chr11-69715434-69715817
Mink1 chr11-69723063-69723493
4933402P03Rik chr11-69728946-69729409
Phf23 chr11-69728946-69729409
Bcl6b chr11-69728946-69729409
0610010K14Rik chr11-69728946-69729409
Gm21988 chr11-69728946-69729409
Arrb2 chr11-69728946-69729409
Camta2 chr11-69728946-69729409
Inca1 chr11-69728946-69729409
Kif1c chr11-69728946-69729409
Tnk1 chr11-69731438-69731653
Tmem95 chr11-69731438-69731653
Kctd11 chr11-69731438-69731653
Phf23 chr11-69731438-69731653
Dvl2 chr11-69731438-69731653
Slc16a13 chr11-69731438-69731653
Bcl6b chr11-69731438-69731653
Gm21988 chr11-69731438-69731653
Alox12e chr11-69731438-69731653
Tm4sf5 chr11-69731438-69731653
Pfn1 chr11-69731438-69731653
Polr2a chr11-69751887-69752312
Nlgn2 chr11-69751887-69752312
Tmem256 chr11-69751887-69752312
Rnasek chr11-69751887-69752312
Alox12 chr11-69751887-69752312
Pelp1 chr11-69751887-69752312
Polr2a chr11-69754701-69754965
Plscr3 chr11-69754701-69754965
Alox12 chr11-69754701-69754965
Arrb2 chr11-69754701-69754965
Psmb6 chr11-69754701-69754965
Chrne chr11-69754701-69754965
Polr2a chr11-69757735-69759668
Polr2a chr11-69933935-69934548
Polr2a chr11-70005438-70006264
Polr2a chr11-70020666-70022026
Polr2a chr11-70321469-70322830
Polr2a chr11-70381049-70381248
Polr2a chr11-70413830-70414335
Polr2a chr11-70534283-70534586
Polr2a chr11-70681579-70682220
Zbtb4 chr11-69757735-69759668
Chrnb1 chr11-69757735-69759668
Nlgn2 chr11-69757735-69759668
Tmem256 chr11-69757735-69759668
Plscr3 chr11-69757735-69759668
Tnk1 chr11-69757735-69759668
Acap1 chr11-69757735-69759668
2810408A11Rik chr11-69757735-69759668
Neurl4 chr11-69757735-69759668
Ctdnep1 chr11-69757735-69759668
Phf23 chr11-69757735-69759668
Dvl2 chr11-69757735-69759668
Dlg4 chr11-69757735-69759668
Slc16a13 chr11-69757735-69759668
Bcl6b chr11-69757735-69759668
0610010K14Rik chr11-69757735-69759668
Gm21988 chr11-69757735-69759668
Rnasek chr11-69757735-69759668
Arrb2 chr11-69757735-69759668
Zmynd15 chr11-69757735-69759668
Vmo1 chr11-69757735-69759668
Pld2 chr11-69757735-69759668
4930544D05Rik chr11-69757735-69759668
Chrne chr11-69757735-69759668
Slc25a11 chr11-69757735-69759668
Spag7 chr11-69757735-69759668
Slc35g3 chr11-69880385-69881657
Slc35g3 chr11-69900376-69902480
Slc35g3 chr11-69933935-69934548
Slc35g3 chr11-70092032-70092566
Slc35g3 chr11-70212715-70213222
Slc35g3 chr11-70394385-70394611
Slc35g3 chr11-70594340-70594968
Slc35g3 chr11-70614684-70616113
Slc35g3 chr11-70629409-70629856
Zbtb4 chr11-69765312-69766835
Zbtb4 chr11-69774376-69774602
Zbtb4 chr11-69777702-69778270
Zbtb4 chr11-69880385-69881657
Zbtb4 chr11-69933935-69934548
Zbtb4 chr11-69935091-69936600
Zbtb4 chr11-70005438-70006264
Zbtb4 chr11-70084331-70084949
Zbtb4 chr11-70092032-70092566
Zbtb4 chr11-70166164-70166845
Zbtb4 chr11-70239148-70240252
Zbtb4 chr11-70308379-70308578
Zbtb4 chr11-70393668-70394050
Zbtb4 chr11-70394385-70394611
Zbtb4 chr11-70435333-70435892
Zbtb4 chr11-70494965-70495254
Zbtb4 chr11-70497731-70497955
Zbtb4 chr11-70597258-70597758
Zbtb4 chr11-70646472-70647976
Zbtb4 chr11-70762450-70764859
Asgr2 chr11-69765312-69766835
0610010K14Rik chr11-69765312-69766835
Gm21988 chr11-69765312-69766835
Rnasek chr11-69765312-69766835
Nlgn2 chr11-69774376-69774602
Tmem256 chr11-69774376-69774602
Tmem95 chr11-69774376-69774602
Gps2 chr11-69774376-69774602
Slc2a4 chr11-69774376-69774602
Alox12 chr11-69774376-69774602
Alox12e chr11-69777702-69778270
Arrb2 chr11-69777702-69778270
Rnf167 chr11-69777702-69778270
Chrnb1 chr11-69794952-69796237
Fgf11 chr11-69794952-69796237
Asgr1 chr11-69794952-69796237
Rnf167 chr11-69794952-69796237
Slc25a11 chr11-69794952-69796237
Chrnb1 chr11-69894317-69895887
Chrnb1 chr11-69933935-69934548
Chrnb1 chr11-69995239-69997573
Chrnb1 chr11-70020050-70020346
Chrnb1 chr11-70084331-70084949
Chrnb1 chr11-70212715-70213222
Chrnb1 chr11-70297392-70298473
Chrnb1 chr11-70438013-70438291
Chrnb1 chr11-70497731-70497955
Chrnb1 chr11-70605001-70605522
Chrnb1 chr11-70646472-70647976
Chrnb1 chr11-70789105-70789634
Fgf11 chr11-69800476-69801628
Kctd11 chr11-69800476-69801628
Ctdnep1 chr11-69800476-69801628
Elp5 chr11-69800476-69801628
Alox12 chr11-69800476-69801628
Tm4sf5 chr11-69800476-69801628
Gltpd2 chr11-69800476-69801628
Mink1 chr11-69800476-69801628
4930544D05Rik chr11-69800476-69801628
Fgf11 chr11-69802491-69803070
Fgf11 chr11-69803451-69804273
Fgf11 chr11-69836969-69838934
Fgf11 chr11-69965054-69965753
Fgf11 chr11-70114485-70114861
Fgf11 chr11-70209061-70209278
Fgf11 chr11-70212715-70213222
Fgf11 chr11-70213601-70215461
Fgf11 chr11-70334323-70334844
Fgf11 chr11-70351334-70352548
Fgf11 chr11-70408626-70410760
Fgf11 chr11-70438013-70438291
Fgf11 chr11-70497731-70497955
Fgf11 chr11-70506351-70507348
Fgf11 chr11-70622111-70622726
Spem1 chr11-69802491-69803070
Acap1 chr11-69802491-69803070
Bcl6b chr11-69802491-69803070
Alox15 chr11-69802491-69803070
Med11 chr11-69802491-69803070
Gltpd2 chr11-69802491-69803070
Tmem102 chr11-69803451-69804273
Ybx2 chr11-69803451-69804273
Cldn7 chr11-69803451-69804273
Asgr2 chr11-69803451-69804273
Mgl2 chr11-69803451-69804273
Slc16a11 chr11-69803451-69804273
Psmb6 chr11-69803451-69804273
Zfp3 chr11-69803451-69804273
Tmem102 chr11-69935091-69936600
Tmem102 chr11-69965920-69966986
Tmem102 chr11-70000185-70000938
Tmem102 chr11-70001955-70002177
Tmem102 chr11-70084331-70084949
Tmem102 chr11-70114485-70114861
Tmem102 chr11-70212715-70213222
Tmem102 chr11-70393668-70394050
Tmem102 chr11-70394385-70394611
Tmem102 chr11-70435333-70435892
Tmem102 chr11-70446761-70447007
Tmem102 chr11-70453043-70453844
Tmem102 chr11-70489300-70490041
Tmem102 chr11-70561982-70564339
Tmem102 chr11-70601284-70601538
Tmem102 chr11-70803220-70804211
4933402P03Rik chr11-70020050-70020346
4933402P03Rik chr11-70074341-70075091
4933402P03Rik chr11-70079678-70081209
4933402P03Rik chr11-70213601-70215461
4933402P03Rik chr11-70305757-70306657
4933402P03Rik chr11-70334323-70334844
4933402P03Rik chr11-70351334-70352548
4933402P03Rik chr11-70382088-70382371
4933402P03Rik chr11-70459123-70460164
4933402P03Rik chr11-70489300-70490041
4933402P03Rik chr11-70531272-70531481
Spem1 chr11-69833797-69834728
Spem1 chr11-69919486-69922059
Spem1 chr11-70114485-70114861
Spem1 chr11-70166164-70166845
Spem1 chr11-70212715-70213222
Spem1 chr11-70237165-70238472
Spem1 chr11-70374160-70374682
Spem1 chr11-70459123-70460164
Spem1 chr11-70475257-70475786
Spem1 chr11-70494965-70495254
Spem1 chr11-70629409-70629856
Nlgn2 chr11-69833797-69834728
2810408A11Rik chr11-69833797-69834728
Neurl4 chr11-69833797-69834728
Nlgn2 chr11-69836969-69838934
Nlgn2 chr11-69919486-69922059
Nlgn2 chr11-69935091-69936600
Nlgn2 chr11-69965054-69965753
Nlgn2 chr11-69965920-69966986
Nlgn2 chr11-69990634-69991917
Nlgn2 chr11-69995239-69997573
Nlgn2 chr11-70020666-70022026
Nlgn2 chr11-70027479-70027828
Nlgn2 chr11-70038177-70038832
Nlgn2 chr11-70166164-70166845
Nlgn2 chr11-70237165-70238472
Nlgn2 chr11-70246958-70247806
Nlgn2 chr11-70297392-70298473
Nlgn2 chr11-70381049-70381248
Nlgn2 chr11-70431902-70434135
Nlgn2 chr11-70438013-70438291
Nlgn2 chr11-70561982-70564339
Tmem256 chr11-69836969-69838934
Plscr3 chr11-69836969-69838934
Cldn7 chr11-69836969-69838934
Bcl6b chr11-69836969-69838934
0610010K14Rik chr11-69836969-69838934
Gm21988 chr11-69836969-69838934
Rnasek chr11-69836969-69838934
Tm4sf5 chr11-69836969-69838934
Mink1 chr11-69836969-69838934
Camta2 chr11-69836969-69838934
Tmem256 chr11-69845841-69847478
Tmem256 chr11-69919486-69922059
Tmem256 chr11-69965920-69966986
Tmem256 chr11-69995239-69997573
Tmem256 chr11-70020666-70022026
Tmem256 chr11-70166164-70166845
Tmem256 chr11-70228565-70230758
Tmem256 chr11-70297392-70298473
Tmem256 chr11-70375793-70376439
Tmem256 chr11-70381049-70381248
Tmem256 chr11-70594340-70594968
Tmem256 chr11-70595479-70595967
Tmem256 chr11-70686895-70688510
Plscr3 chr11-69845841-69847478
Plscr3 chr11-70020050-70020346
Plscr3 chr11-70049616-70050194
Plscr3 chr11-70074341-70075091
Plscr3 chr11-70201487-70202117
Plscr3 chr11-70212715-70213222
Plscr3 chr11-70308379-70308578
Plscr3 chr11-70374160-70374682
Plscr3 chr11-70382088-70382371
Plscr3 chr11-70413830-70414335
Plscr3 chr11-70447480-70447781
Plscr3 chr11-70531272-70531481
Plscr3 chr11-70579096-70581480
Plscr3 chr11-70601284-70601538
Plscr3 chr11-70646472-70647976
Plscr3 chr11-70650375-70650622
Plscr3 chr11-70653574-70655530
Plscr3 chr11-70668254-70670338
2810408A11Rik chr11-69845841-69847478
Mink1 chr11-69845841-69847478
Chrne chr11-69845841-69847478
Rnf167 chr11-69845841-69847478
Slc25a11 chr11-69845841-69847478
Tnk1 chr11-69853886-69855878
Gps2 chr11-69853886-69855878
Bcl6b chr11-69853886-69855878
Tnk1 chr11-69883047-69883349
Tnk1 chr11-69922490-69922713
Tnk1 chr11-70001955-70002177
Tnk1 chr11-70005438-70006264
Tnk1 chr11-70028661-70030364
Tnk1 chr11-70374160-70374682
Tnk1 chr11-70381049-70381248
Tnk1 chr11-70413830-70414335
Tnk1 chr11-70524675-70525699
Tnk1 chr11-70534283-70534586
Tnk1 chr11-70629409-70629856
Tnk1 chr11-70655728-70656234
Tnk1 chr11-70791319-70792889
Tmem95 chr11-69876169-69877246
Ctdnep1 chr11-69876169-69877246
Alox12 chr11-69876169-69877246
Alox15 chr11-69876169-69877246
Psmb6 chr11-69876169-69877246
Gp1ba chr11-69876169-69877246
Eno3 chr11-69876169-69877246
Kif1c chr11-69876169-69877246
Tmem95 chr11-69990634-69991917
Tmem95 chr11-70084331-70084949
Tmem95 chr11-70253579-70255362
Tmem95 chr11-70308379-70308578
Tmem95 chr11-70447480-70447781
Tmem95 chr11-70506351-70507348
Tmem95 chr11-70509735-70510373
Tmem95 chr11-70531272-70531481
Tmem95 chr11-70622111-70622726
Tmem95 chr11-70668254-70670338
Tmem95 chr11-70699666-70701400
Tmem95 chr11-70805554-70806301
Tmem95 chr11-70815429-70816237
Kctd11 chr11-69880385-69881657
Acap1 chr11-69880385-69881657
Acadvl chr11-69880385-69881657
Asgr2 chr11-69880385-69881657
Alox12 chr11-69880385-69881657
Alox15 chr11-69880385-69881657
Med11 chr11-69880385-69881657
Cxcl16 chr11-69880385-69881657
Inca1 chr11-69880385-69881657
Kif1c chr11-69880385-69881657
Kctd11 chr11-69883047-69883349
Kctd11 chr11-70014529-70015535
Kctd11 chr11-70092032-70092566
Kctd11 chr11-70305757-70306657
Kctd11 chr11-70381049-70381248
Kctd11 chr11-70437431-70437784
Kctd11 chr11-70451438-70452617
Kctd11 chr11-70453043-70453844
Kctd11 chr11-70512659-70513255
Kctd11 chr11-70646472-70647976
Kctd11 chr11-70699666-70701400
Acap1 chr11-69883047-69883349
Slc2a4 chr11-69883047-69883349
Gabarap chr11-69883047-69883349
Tm4sf5 chr11-69883047-69883349
Camta2 chr11-69883047-69883349
Acap1 chr11-69894317-69895887
Gps2 chr11-69894317-69895887
Phf23 chr11-69894317-69895887
Asgr1 chr11-69894317-69895887
Spag7 chr11-69894317-69895887
Acap1 chr11-69913281-69914674
Acap1 chr11-70001955-70002177
Acap1 chr11-70209061-70209278
Acap1 chr11-70264911-70265855
Acap1 chr11-70305757-70306657
Acap1 chr11-70381049-70381248
Acap1 chr11-70393668-70394050
Acap1 chr11-70394385-70394611
Acap1 chr11-70437431-70437784
Acap1 chr11-70441955-70442182
Acap1 chr11-70506351-70507348
Acap1 chr11-70765822-70766386
Acap1 chr11-70812259-70812962
2810408A11Rik chr11-69900376-69902480
2810408A11Rik chr11-69919486-69922059
2810408A11Rik chr11-69927541-69927832
2810408A11Rik chr11-70028661-70030364
2810408A11Rik chr11-70049616-70050194
2810408A11Rik chr11-70228565-70230758
2810408A11Rik chr11-70237165-70238472
2810408A11Rik chr11-70246958-70247806
2810408A11Rik chr11-70381049-70381248
2810408A11Rik chr11-70394385-70394611
2810408A11Rik chr11-70437431-70437784
2810408A11Rik chr11-70467641-70468207
2810408A11Rik chr11-70650375-70650622
2810408A11Rik chr11-70681579-70682220
2810408A11Rik chr11-70776866-70778504
2810408A11Rik chr11-70791319-70792889
Neurl4 chr11-69900376-69902480
Neurl4 chr11-69913281-69914674
Neurl4 chr11-69919486-69922059
Neurl4 chr11-69927541-69927832
Neurl4 chr11-70028661-70030364
Neurl4 chr11-70055123-70056256
Neurl4 chr11-70212715-70213222
Neurl4 chr11-70228565-70230758
Neurl4 chr11-70246958-70247806
Neurl4 chr11-70381049-70381248
Neurl4 chr11-70437431-70437784
Neurl4 chr11-70438013-70438291
Neurl4 chr11-70451438-70452617
Neurl4 chr11-70467641-70468207
Neurl4 chr11-70646472-70647976
Neurl4 chr11-70681579-70682220
Neurl4 chr11-70776866-70778504
Neurl4 chr11-70791319-70792889
Bcl6b chr11-69900376-69902480
Alox12 chr11-69900376-69902480
Rnf167 chr11-69900376-69902480
Slc25a11 chr11-69900376-69902480
Scimp chr11-69900376-69902480
Gps2 chr11-69913281-69914674
Gps2 chr11-69919486-69922059
Gps2 chr11-70001955-70002177
Gps2 chr11-70005438-70006264
Gps2 chr11-70028661-70030364
Gps2 chr11-70309246-70310204
Gps2 chr11-70446761-70447007
Gps2 chr11-70459123-70460164
Gps2 chr11-70473368-70473567
Gps2 chr11-70815429-70816237
Pld2 chr11-69913281-69914674
Eif5a chr11-69919486-69922059
Ybx2 chr11-69919486-69922059
Ctdnep1 chr11-69919486-69922059
Elp5 chr11-69919486-69922059
Gabarap chr11-69919486-69922059
Dvl2 chr11-69919486-69922059
Dlg4 chr11-69919486-69922059
Clec10a chr11-69919486-69922059
0610010K14Rik chr11-69919486-69922059
Gm21988 chr11-69919486-69922059
Rnasek chr11-69919486-69922059
Zmynd15 chr11-69919486-69922059
Gltpd2 chr11-69919486-69922059
Mink1 chr11-69919486-69922059
Rnf167 chr11-69919486-69922059
Slc25a11 chr11-69919486-69922059
Spag7 chr11-69919486-69922059
Rabep1 chr11-69919486-69922059
Eif5a chr11-69933935-69934548
Eif5a chr11-70001955-70002177
Eif5a chr11-70237165-70238472
Eif5a chr11-70473368-70473567
Eif5a chr11-70497731-70497955
Eif5a chr11-70531272-70531481
Eif5a chr11-70646472-70647976
Eif5a chr11-70755083-70756159
Eif5a chr11-70843859-70845578
Ybx2 chr11-69922490-69922713
Pfn1 chr11-69922490-69922713
Kif1c chr11-69922490-69922713
Ybx2 chr11-69927541-69927832
Dlg4 chr11-69927541-69927832
Gm21988 chr11-69927541-69927832
4930544D05Rik chr11-69927541-69927832
Ybx2 chr11-69933935-69934548
Med11 chr11-69933935-69934548
Ybx2 chr11-69935091-69936600
Ybx2 chr11-69970164-69970605
Ybx2 chr11-70020666-70022026
Ybx2 chr11-70246958-70247806
Ybx2 chr11-70524675-70525699
Ybx2 chr11-70588369-70589069
Ybx2 chr11-70629409-70629856
Ybx2 chr11-70668254-70670338
Ybx2 chr11-70765822-70766386
Ybx2 chr11-70865365-70865829
Slc2a4 chr11-69935091-69936600
Dlg4 chr11-69935091-69936600
Rnasek chr11-69935091-69936600
Psmb6 chr11-69935091-69936600
Spag7 chr11-69935091-69936600
Slc2a4 chr11-69947306-69949220
Slc2a4 chr11-70308379-70308578
Slc2a4 chr11-70334323-70334844
Slc2a4 chr11-70441955-70442182
Slc2a4 chr11-70509735-70510373
Slc2a4 chr11-70516257-70516835
Slc2a4 chr11-70791319-70792889
Tm4sf5 chr11-69947306-69949220
Cldn7 chr11-69965054-69965753
Cldn7 chr11-69965920-69966986
Cldn7 chr11-70020050-70020346
Cldn7 chr11-70049616-70050194
Cldn7 chr11-70079678-70081209
Cldn7 chr11-70084331-70084949
Cldn7 chr11-70212715-70213222
Cldn7 chr11-70374160-70374682
Cldn7 chr11-70539285-70541151
Cldn7 chr11-70601284-70601538
Cldn7 chr11-70608376-70608901
Cldn7 chr11-70625343-70625759
Cldn7 chr11-70897558-70898174
Phf23 chr11-69965054-69965753
0610010K14Rik chr11-69965054-69965753
Gm21988 chr11-69965054-69965753
Med11 chr11-69965054-69965753
Psmb6 chr11-69965054-69965753
Slc16a11 chr11-69965920-69966986
Zmynd15 chr11-69965920-69966986
Elp5 chr11-69970164-69970605
Acadvl chr11-69970164-69970605
Asgr2 chr11-69970164-69970605
Slc16a13 chr11-69970164-69970605
Gltpd2 chr11-69970164-69970605
Ctdnep1 chr11-69979631-69981681
Elp5 chr11-69979631-69981681
Dvl2 chr11-69979631-69981681
Asgr2 chr11-69979631-69981681
Mgl2 chr11-69979631-69981681
Mink1 chr11-69979631-69981681
Ctdnep1 chr11-70000185-70000938
Ctdnep1 chr11-70393668-70394050
Ctdnep1 chr11-70435333-70435892
Ctdnep1 chr11-70534283-70534586
Ctdnep1 chr11-70608376-70608901
Ctdnep1 chr11-70646472-70647976
Ctdnep1 chr11-70770841-70771126
Elp5 chr11-70000185-70000938
Elp5 chr11-70092032-70092566
Elp5 chr11-70393668-70394050
Elp5 chr11-70435333-70435892
Elp5 chr11-70561982-70564339
Elp5 chr11-70595479-70595967
Elp5 chr11-70646472-70647976
Elp5 chr11-70770841-70771126
Elp5 chr11-70906774-70907073
Gabarap chr11-69990634-69991917
Gabarap chr11-70074341-70075091
Gabarap chr11-70131297-70131694
Gabarap chr11-70375793-70376439
Gabarap chr11-70431902-70434135
Gabarap chr11-70447480-70447781
Gabarap chr11-70509735-70510373
Gabarap chr11-70625343-70625759
Gabarap chr11-70776866-70778504
Gabarap chr11-70826076-70826573
Arrb2 chr11-69990634-69991917
Phf23 chr11-70001955-70002177
Phf23 chr11-70201487-70202117
Phf23 chr11-70297392-70298473
Phf23 chr11-70381049-70381248
Phf23 chr11-70393668-70394050
Phf23 chr11-70435333-70435892
Phf23 chr11-70595479-70595967
Phf23 chr11-70608376-70608901
Phf23 chr11-70765822-70766386
Phf23 chr11-70791319-70792889
Phf23 chr11-70829035-70829821
Phf23 chr11-70897558-70898174
Dvl2 chr11-69995239-69997573
0610010K14Rik chr11-69995239-69997573
Med11 chr11-69995239-69997573
Eno3 chr11-69995239-69997573
Dvl2 chr11-70000185-70000938
Dlg4 chr11-70000185-70000938
Asgr2 chr11-70000185-70000938
Mgl2 chr11-70000185-70000938
Med11 chr11-70000185-70000938
Eno3 chr11-70000185-70000938
Zfp3 chr11-70000185-70000938
Dvl2 chr11-70001955-70002177
Dvl2 chr11-70005438-70006264
Dvl2 chr11-70020050-70020346
Dvl2 chr11-70020666-70022026
Dvl2 chr11-70028661-70030364
Dvl2 chr11-70201487-70202117
Dvl2 chr11-70309246-70310204
Dvl2 chr11-70441955-70442182
Dvl2 chr11-70451438-70452617
Dvl2 chr11-70459123-70460164
Dvl2 chr11-70497731-70497955
Dvl2 chr11-70594340-70594968
Dvl2 chr11-70601284-70601538
Dvl2 chr11-70622111-70622726
Dvl2 chr11-70668254-70670338
Dvl2 chr11-70720241-70721016
Dvl2 chr11-70762450-70764859
Dvl2 chr11-70812259-70812962
Nup88 chr11-70001955-70002177
Bcl6b chr11-70005438-70006264
Cxcl16 chr11-70005438-70006264
Psmb6 chr11-70005438-70006264
Pld2 chr11-70005438-70006264
Zfp3 chr11-70005438-70006264
Acadvl chr11-70014529-70015535
Dlg4 chr11-70014529-70015535
Gltpd2 chr11-70014529-70015535
Inca1 chr11-70014529-70015535
C1qbp chr11-70014529-70015535
Acadvl chr11-70084331-70084949
Acadvl chr11-70198332-70198780
Acadvl chr11-70201487-70202117
Acadvl chr11-70374160-70374682
Acadvl chr11-70453043-70453844
Acadvl chr11-70534283-70534586
Acadvl chr11-70974038-70974253
Acadvl chr11-70980285-70980506
Dlg4 chr11-70020050-70020346
Dlg4 chr11-70020666-70022026
Dlg4 chr11-70027479-70027828
Dlg4 chr11-70028661-70030364
Dlg4 chr11-70038177-70038832
Dlg4 chr11-70092032-70092566
Dlg4 chr11-70113591-70114236
Dlg4 chr11-70198332-70198780
Dlg4 chr11-70494965-70495254
Dlg4 chr11-70534283-70534586
Dlg4 chr11-70608376-70608901
Dlg4 chr11-70622111-70622726
Dlg4 chr11-70790241-70790810
Dlg4 chr11-70897558-70898174
Dlg4 chr11-70917752-70918229
Dlg4 chr11-71003459-71005361
Slc16a13 chr11-70020050-70020346
Bcl6b chr11-70020050-70020346
Pld2 chr11-70020050-70020346
Inca1 chr11-70020050-70020346
Slc16a11 chr11-70020666-70022026
Dhx33 chr11-70020666-70022026
Zmynd15 chr11-70027479-70027828
Gp1ba chr11-70027479-70027828
Dhx33 chr11-70027479-70027828
Mis12 chr11-70027479-70027828
Bcl6b chr11-70028661-70030364
Alox12e chr11-70028661-70030364
Med11 chr11-70028661-70030364
Mis12 chr11-70028661-70030364
Derl2 chr11-70028661-70030364
Pfn1 chr11-70038177-70038832
Spag7 chr11-70038177-70038832
Scimp chr11-70038177-70038832
Rabep1 chr11-70038177-70038832
Cxcl16 chr11-70049616-70050194
Kif1c chr11-70049616-70050194
Asgr1 chr11-70055123-70056256
Asgr1 chr11-70092032-70092566
Asgr1 chr11-70166164-70166845
Asgr1 chr11-70213601-70215461
Asgr1 chr11-70253579-70255362
Asgr1 chr11-70431902-70434135
Asgr1 chr11-70459123-70460164
Asgr1 chr11-70475257-70475786
Asgr1 chr11-70516257-70516835
Asgr1 chr11-70650375-70650622
Asgr1 chr11-70770841-70771126
Asgr1 chr11-70891700-70892034
Asgr1 chr11-70906774-70907073
Zmynd15 chr11-70055123-70056256
Cxcl16 chr11-70055123-70056256
Slc16a11 chr11-70074341-70075091
Tm4sf5 chr11-70074341-70075091
Vmo1 chr11-70074341-70075091
Gltpd2 chr11-70074341-70075091
Spag7 chr11-70074341-70075091
Zfp3 chr11-70074341-70075091
Camta2 chr11-70079678-70081209
Mis12 chr11-70079678-70081209
Derl2 chr11-70079678-70081209
Asgr2 chr11-70084331-70084949
Alox12 chr11-70084331-70084949
Alox15 chr11-70084331-70084949
Gltpd2 chr11-70084331-70084949
Mink1 chr11-70084331-70084949
Rabep1 chr11-70084331-70084949
Asgr2 chr11-70092032-70092566
Mgl2 chr11-70092032-70092566
Alox12 chr11-70092032-70092566
Rabep1 chr11-70092032-70092566
Rpain chr11-70092032-70092566
Mis12 chr11-70092032-70092566
Asgr2 chr11-70253579-70255362
Asgr2 chr11-70375793-70376439
Asgr2 chr11-70446761-70447007
Asgr2 chr11-70489300-70490041
Asgr2 chr11-70720241-70721016
Asgr2 chr11-70812259-70812962
Asgr2 chr11-70897558-70898174
Asgr2 chr11-70907765-70908022
Asgr2 chr11-70969249-70971128
Asgr2 chr11-70982384-70983271
Alox15 chr11-70109888-70110474
Mis12 chr11-70109888-70110474
Derl2 chr11-70109888-70110474
Alox12 chr11-70113591-70114236
Alox15 chr11-70113591-70114236
Gltpd2 chr11-70113591-70114236
Rnf167 chr11-70113591-70114236
Slc25a11 chr11-70113591-70114236
Clec10a chr11-70114485-70114861
Slc16a11 chr11-70114485-70114861
Zmynd15 chr11-70114485-70114861
Pfn1 chr11-70114485-70114861
Spag7 chr11-70114485-70114861
Mgl2 chr11-70131297-70131694
Mgl2 chr11-70382088-70382371
Mgl2 chr11-70441955-70442182
Mgl2 chr11-70459123-70460164
Mgl2 chr11-70489300-70490041
Mgl2 chr11-70720241-70721016
Mgl2 chr11-70812259-70812962
Mgl2 chr11-70906774-70907073
Mgl2 chr11-70907765-70908022
Mgl2 chr11-70982384-70983271
Rnasek chr11-70131297-70131694
Zmynd15 chr11-70131297-70131694
Cxcl16 chr11-70131297-70131694
Kif1c chr11-70131297-70131694
Rpain chr11-70131297-70131694
Clec10a chr11-70166164-70166845
Clec10a chr11-70382088-70382371
Clec10a chr11-70459123-70460164
Clec10a chr11-70475257-70475786
Clec10a chr11-70489300-70490041
Clec10a chr11-70497731-70497955
Clec10a chr11-70655728-70656234
Clec10a chr11-70803220-70804211
Clec10a chr11-70891700-70892034
Clec10a chr11-71107181-71107481
Eno3 chr11-70166164-70166845
Inca1 chr11-70166164-70166845
Chrne chr11-70171699-70172198
Rnf167 chr11-70171699-70172198
Eno3 chr11-70171699-70172198
Nup88 chr11-70198332-70198780
Pelp1 chr11-70201487-70202117
Zfp3 chr11-70201487-70202117
Slc16a11 chr11-70212715-70213222
Slc16a11 chr11-70213601-70215461
Slc16a11 chr11-70309246-70310204
Slc16a11 chr11-70447480-70447781
Slc16a11 chr11-70497731-70497955
Slc16a11 chr11-70509735-70510373
Slc16a11 chr11-70579096-70581480
Slc16a11 chr11-70655728-70656234
Slc16a11 chr11-70679893-70680290
Slc16a11 chr11-70720241-70721016
Slc16a11 chr11-70755083-70756159
Slc16a11 chr11-70945301-70945661
Slc16a11 chr11-71018557-71020152
Slc16a11 chr11-71107181-71107481
Slc16a11 chr11-71159432-71159782
Psmb6 chr11-70212715-70213222
Inca1 chr11-70212715-70213222
Mis12 chr11-70213601-70215461
Derl2 chr11-70213601-70215461
Slc16a13 chr11-70220190-70222051
Slc16a13 chr11-70309246-70310204
Slc16a13 chr11-70381049-70381248
Slc16a13 chr11-70435333-70435892
Slc16a13 chr11-70524675-70525699
Slc16a13 chr11-70588369-70589069
Slc16a13 chr11-70776866-70778504
Slc16a13 chr11-70865365-70865829
Slc16a13 chr11-71159432-71159782
Slc16a13 chr11-71202448-71203177
Psmb6 chr11-70220190-70222051
Scimp chr11-70220190-70222051
Bcl6b chr11-70228565-70230758
Zmynd15 chr11-70228565-70230758
Vmo1 chr11-70228565-70230758
Bcl6b chr11-70309246-70310204
Bcl6b chr11-70374160-70374682
Bcl6b chr11-70382088-70382371
Bcl6b chr11-70413830-70414335
Bcl6b chr11-70481890-70482480
Bcl6b chr11-70494965-70495254
Bcl6b chr11-70686895-70688510
Bcl6b chr11-70755083-70756159
Bcl6b chr11-70765822-70766386
Bcl6b chr11-70897558-70898174
Bcl6b chr11-70980285-70980506
Bcl6b chr11-71008351-71008584
Bcl6b chr11-71018557-71020152
0610010K14Rik chr11-70237165-70238472
Gm21988 chr11-70237165-70238472
Rnasek chr11-70237165-70238472
Tm4sf5 chr11-70237165-70238472
Pld2 chr11-70237165-70238472
0610010K14Rik chr11-70239148-70240252
0610010K14Rik chr11-70413830-70414335
0610010K14Rik chr11-70431902-70434135
0610010K14Rik chr11-70494965-70495254
0610010K14Rik chr11-70531272-70531481
0610010K14Rik chr11-70539285-70541151
0610010K14Rik chr11-70668254-70670338
0610010K14Rik chr11-70812259-70812962
0610010K14Rik chr11-70917752-70918229
0610010K14Rik chr11-71159432-71159782
Gm21988 chr11-70239148-70240252
Rnasek chr11-70239148-70240252
Camta2 chr11-70239148-70240252
Gm21988 chr11-70408626-70410760
Gm21988 chr11-70413830-70414335
Gm21988 chr11-70453043-70453844
Gm21988 chr11-70494965-70495254
Gm21988 chr11-70668254-70670338
Gm21988 chr11-70917752-70918229
Rnasek chr11-70264911-70265855
Rnasek chr11-70305757-70306657
Rnasek chr11-70770841-70771126
Alox12 chr11-70246958-70247806
Arrb2 chr11-70246958-70247806
Rnf167 chr11-70246958-70247806
Alox12 chr11-70253579-70255362
Alox15 chr11-70253579-70255362
Rabep1 chr11-70253579-70255362
Mis12 chr11-70253579-70255362
Derl2 chr11-70253579-70255362
Nlrp1a chr11-70253579-70255362
Alox12 chr11-70351334-70352548
Alox12 chr11-70755083-70756159
Alox12 chr11-70765822-70766386
Alox12 chr11-70789105-70789634
Alox12 chr11-70803220-70804211
Alox12 chr11-71018557-71020152
Alox12 chr11-71107181-71107481
Alox12 chr11-71224686-71224910
Pelp1 chr11-70264911-70265855
C1qbp chr11-70264911-70265855
Dhx33 chr11-70290825-70291815
Mis12 chr11-70290825-70291815
Derl2 chr11-70290825-70291815
Alox15 chr11-70297392-70298473
Pelp1 chr11-70297392-70298473
Arrb2 chr11-70297392-70298473
Med11 chr11-70297392-70298473
Pld2 chr11-70297392-70298473
Alox15 chr11-70305757-70306657
Camta2 chr11-70305757-70306657
Zfp3 chr11-70305757-70306657
Scimp chr11-70308379-70308578
Rabep1 chr11-70308379-70308578
Chrne chr11-70309246-70310204
Pld2 chr11-70313715-70314159
Mink1 chr11-70313715-70314159
Nup88 chr11-70313715-70314159
Alox12e chr11-70321469-70322830
Pld2 chr11-70321469-70322830
Spag7 chr11-70321469-70322830
Scimp chr11-70321469-70322830
Mis12 chr11-70321469-70322830
Alox12e chr11-70334323-70334844
Alox12e chr11-70381049-70381248
Alox12e chr11-70539285-70541151
Alox12e chr11-70776866-70778504
Alox12e chr11-70906774-70907073
Alox12e chr11-71003459-71005361
Zmynd15 chr11-70334323-70334844
Cxcl16 chr11-70334323-70334844
Nlrp1a chr11-70334323-70334844
Alox15 chr11-70351334-70352548
Rabep1 chr11-70351334-70352548
Alox15 chr11-70531272-70531481
Alox15 chr11-70815429-70816237
Alox15 chr11-70843859-70845578
Alox15 chr11-70891700-70892034
Alox15 chr11-70917752-70918229
Alox15 chr11-71052434-71052910
Alox15 chr11-71159432-71159782
Pfn1 chr11-70374160-70374682
Arrb2 chr11-70375793-70376439
Dhx33 chr11-70381049-70381248
Derl2 chr11-70381049-70381248
Zmynd15 chr11-70382088-70382371
Cxcl16 chr11-70382088-70382371
Chrne chr11-70382088-70382371
Rabep1 chr11-70382088-70382371
Pelp1 chr11-70393668-70394050
Rnf167 chr11-70393668-70394050
Slc25a11 chr11-70393668-70394050
Rabep1 chr11-70393668-70394050
Pelp1 chr11-70394385-70394611
Arrb2 chr11-70394385-70394611
Slc25a11 chr11-70394385-70394611
Inca1 chr11-70394385-70394611
Pelp1 chr11-70408626-70410760
Arrb2 chr11-70408626-70410760
Tm4sf5 chr11-70408626-70410760
Pelp1 chr11-70431902-70434135
Pelp1 chr11-70629409-70629856
Pelp1 chr11-70686895-70688510
Pelp1 chr11-70805554-70806301
Pelp1 chr11-71159432-71159782
Gltpd2 chr11-70413830-70414335
Arrb2 chr11-70431902-70434135
Arrb2 chr11-70435333-70435892
Arrb2 chr11-70437431-70437784
Arrb2 chr11-70438013-70438291
Arrb2 chr11-70524675-70525699
Arrb2 chr11-70608376-70608901
Arrb2 chr11-70720241-70721016
Arrb2 chr11-70789105-70789634
Arrb2 chr11-70791319-70792889
Arrb2 chr11-70812259-70812962
Arrb2 chr11-70829035-70829821
Arrb2 chr11-71159432-71159782
Eno3 chr11-70431902-70434135
Zmynd15 chr11-70435333-70435892
Psmb6 chr11-70435333-70435892
Gp1ba chr11-70435333-70435892
Spag7 chr11-70435333-70435892
Kif1c chr11-70435333-70435892
Derl2 chr11-70435333-70435892
Inca1 chr11-70437431-70437784
Mink1 chr11-70438013-70438291
Vmo1 chr11-70441955-70442182
Pld2 chr11-70441955-70442182
Nup88 chr11-70441955-70442182
Rpain chr11-70441955-70442182
C1qbp chr11-70441955-70442182
Nlrp1a chr11-70441955-70442182
Nlrp1b chr11-70441955-70442182
Spag7 chr11-70446761-70447007
Zfp3 chr11-70446761-70447007
Scimp chr11-70446761-70447007
C1qbp chr11-70446761-70447007
Nlrp1a chr11-70446761-70447007
Zmynd15 chr11-70447480-70447781
Cxcl16 chr11-70447480-70447781
Eno3 chr11-70447480-70447781
Camta2 chr11-70447480-70447781
Med11 chr11-70451438-70452617
Med11 chr11-70453043-70453844
Med11 chr11-70459123-70460164
Med11 chr11-70473368-70473567
Med11 chr11-70475257-70475786
Med11 chr11-70765822-70766386
Med11 chr11-70805554-70806301
Med11 chr11-70873783-70874475
Med11 chr11-70917752-70918229
Med11 chr11-70969249-70971128
Zmynd15 chr11-70451438-70452617
Cxcl16 chr11-70451438-70452617
Gltpd2 chr11-70451438-70452617
Kif1c chr11-70451438-70452617
Rpain chr11-70451438-70452617
Spag7 chr11-70453043-70453844
Rabep1 chr11-70453043-70453844
Zmynd15 chr11-70467641-70468207
Zmynd15 chr11-70489300-70490041
Zmynd15 chr11-70629409-70629856
Zmynd15 chr11-70646472-70647976
Zmynd15 chr11-70679893-70680290
Zmynd15 chr11-70720241-70721016
Zmynd15 chr11-70891700-70892034
Zmynd15 chr11-70906774-70907073
Zmynd15 chr11-70969249-70971128
Zmynd15 chr11-70982384-70983271
Zmynd15 chr11-71018557-71020152
Rpain chr11-70459123-70460164
C1qbp chr11-70459123-70460164
Derl2 chr11-70459123-70460164
Nlrp1a chr11-70459123-70460164
Cxcl16 chr11-70601284-70601538
Cxcl16 chr11-70969249-70971128
Cxcl16 chr11-70982384-70983271
Cxcl16 chr11-71008351-71008584
Cxcl16 chr11-71251333-71251748
Pfn1 chr11-70467641-70468207
Spag7 chr11-70467641-70468207
Kif1c chr11-70467641-70468207
Nlrp1a chr11-70467641-70468207
Spag7 chr11-70473368-70473567
Camta2 chr11-70473368-70473567
Gp1ba chr11-70475257-70475786
C1qbp chr11-70475257-70475786
C1qbp chr11-70489300-70490041
Nlrp1b chr11-70489300-70490041
Nup88 chr11-70494965-70495254
Nlrp1a chr11-70494965-70495254
Vmo1 chr11-70497731-70497955
Psmb6 chr11-70497731-70497955
Eno3 chr11-70497731-70497955
Inca1 chr11-70497731-70497955
Nlrp1b chr11-70497731-70497955
Inca1 chr11-70499863-70500447
Kif1c chr11-70499863-70500447
Tm4sf5 chr11-70506351-70507348
Tm4sf5 chr11-70509735-70510373
Tm4sf5 chr11-70561982-70564339
Tm4sf5 chr11-70597258-70597758
Tm4sf5 chr11-70646472-70647976
Tm4sf5 chr11-70803220-70804211
Rpain chr11-70506351-70507348
Spag7 chr11-70509735-70510373
Camta2 chr11-70509735-70510373
C1qbp chr11-70509735-70510373
Vmo1 chr11-70512659-70513255
Gltpd2 chr11-70512659-70513255
Eno3 chr11-70512659-70513255
Vmo1 chr11-70516257-70516835
Vmo1 chr11-70686895-70688510
Vmo1 chr11-70803220-70804211
Vmo1 chr11-70906774-70907073
Vmo1 chr11-71107181-71107481
Vmo1 chr11-71202448-71203177
Vmo1 chr11-71224686-71224910
Pfn1 chr11-70516257-70516835
Gltpd2 chr11-70594340-70594968
Gltpd2 chr11-70776866-70778504
Gltpd2 chr11-71008351-71008584
Psmb6 chr11-70524675-70525699
Gp1ba chr11-70524675-70525699
Rnf167 chr11-70524675-70525699
Slc25a11 chr11-70524675-70525699
Psmb6 chr11-70755083-70756159
Psmb6 chr11-70829035-70829821
Psmb6 chr11-70865365-70865829
Psmb6 chr11-70873783-70874475
Psmb6 chr11-70974038-70974253
Psmb6 chr11-71202448-71203177
Pfn1 chr11-70531272-70531481
Inca1 chr11-70534283-70534586
Rabep1 chr11-70534283-70534586
Pld2 chr11-70539285-70541151
Pld2 chr11-70791319-70792889
Pld2 chr11-70897558-70898174
Pld2 chr11-70906774-70907073
Pld2 chr11-70980285-70980506
Mink1 chr11-70561982-70564339
Mink1 chr11-70579096-70581480
Mink1 chr11-70594340-70594968
Mink1 chr11-70595479-70595967
Mink1 chr11-70597258-70597758
Mink1 chr11-70601284-70601538
Mink1 chr11-70605001-70605522
Mink1 chr11-70608376-70608901
Mink1 chr11-70646472-70647976
Mink1 chr11-70720241-70721016
Mink1 chr11-70805554-70806301
Mink1 chr11-70906774-70907073
Mink1 chr11-70980285-70980506
Mink1 chr11-71202448-71203177
Pfn1 chr11-70579096-70581480
Rnf167 chr11-70594340-70594968
Slc25a11 chr11-70594340-70594968
Dhx33 chr11-70594340-70594968
Slc25a11 chr11-70595479-70595967
Zfp3 chr11-70597258-70597758
Nlrp1a chr11-70601284-70601538
Inca1 chr11-70605001-70605522
Eno3 chr11-70608376-70608901
Kif1c chr11-70608376-70608901
Nlrp1a chr11-70608376-70608901
4930544D05Rik chr11-70614684-70616113
Chrne chr11-70614684-70616113
Camta2 chr11-70614684-70616113
Zfp3 chr11-70614684-70616113
4930544D05Rik chr11-70762450-70764859
4930544D05Rik chr11-70765822-70766386
4930544D05Rik chr11-70815429-70816237
4930544D05Rik chr11-70897558-70898174
Chrne chr11-70765822-70766386
Chrne chr11-70815429-70816237
Chrne chr11-70897558-70898174
Chrne chr11-71251333-71251748
C1qbp chr11-70622111-70622726
Inca1 chr11-70625343-70625759
Kif1c chr11-70625343-70625759
Dhx33 chr11-70625343-70625759
Eno3 chr11-70629409-70629856
Spag7 chr11-70629409-70629856
Mis12 chr11-70629409-70629856
Gp1ba chr11-70655728-70656234
Gp1ba chr11-70699666-70701400
Gp1ba chr11-70755083-70756159
Gp1ba chr11-70790241-70790810
Gp1ba chr11-71202448-71203177
Gp1ba chr11-71203447-71203838
Gp1ba chr11-71323492-71323722
Rnf167 chr11-70646472-70647976
Slc25a11 chr11-70646472-70647976
Rpain chr11-70646472-70647976
Rnf167 chr11-70653574-70655530
Rnf167 chr11-70755083-70756159
Rnf167 chr11-70770841-70771126
Rnf167 chr11-70805554-70806301
Rnf167 chr11-70826076-70826573
Rnf167 chr11-70945301-70945661
Rnf167 chr11-71032915-71033854
Rnf167 chr11-71202448-71203177
Slc25a11 chr11-70755083-70756159
Slc25a11 chr11-70770841-70771126
Slc25a11 chr11-70826076-70826573
Slc25a11 chr11-70945301-70945661
Slc25a11 chr11-71018557-71020152
Slc25a11 chr11-71202448-71203177
Pfn1 chr11-70653574-70655530
Eno3 chr11-70653574-70655530
Pfn1 chr11-70655728-70656234
Pfn1 chr11-70699666-70701400
Pfn1 chr11-70770841-70771126
Pfn1 chr11-70789105-70789634
Pfn1 chr11-70791319-70792889
Pfn1 chr11-70865365-70865829
Pfn1 chr11-70897558-70898174
Pfn1 chr11-71018557-71020152
Eno3 chr11-70655728-70656234
Inca1 chr11-70655728-70656234
Scimp chr11-70655728-70656234
Eno3 chr11-70699666-70701400
Eno3 chr11-70791319-70792889
Eno3 chr11-70803220-70804211
Spag7 chr11-70668254-70670338
Camta2 chr11-70668254-70670338
Spag7 chr11-70679893-70680290
Spag7 chr11-70720241-70721016
Spag7 chr11-70812259-70812962
Spag7 chr11-70891700-70892034
Spag7 chr11-70907765-70908022
Spag7 chr11-71144332-71145411
Spag7 chr11-71230445-71231187
Camta2 chr11-70679893-70680290
Dhx33 chr11-70679893-70680290
Camta2 chr11-70681579-70682220
Rabep1 chr11-70681579-70682220
Scimp chr11-70686895-70688510
Nlrp1b chr11-70686895-70688510
Camta2 chr11-70789105-70789634
Camta2 chr11-70803220-70804211
Camta2 chr11-70826076-70826573
Camta2 chr11-70974038-70974253
Camta2 chr11-70982384-70983271
Camta2 chr11-71144332-71145411
Camta2 chr11-71251333-71251748
Inca1 chr11-70699666-70701400
Inca1 chr11-71018557-71020152
Kif1c chr11-70699666-70701400
Nlrp1a chr11-70699666-70701400
Kif1c chr11-70720241-70721016
Kif1c chr11-70755083-70756159
Kif1c chr11-70865365-70865829
Kif1c chr11-70969249-70971128
Kif1c chr11-71018557-71020152
Nlrp1a chr11-70720241-70721016
Zfp3 chr11-70762450-70764859
Scimp chr11-70762450-70764859
Dhx33 chr11-70762450-70764859
Zfp3 chr11-70770841-70771126
Zfp3 chr11-70812259-70812962
Zfp3 chr11-71003459-71005361
Zfp3 chr11-71052434-71052910
Zfp3 chr11-71203447-71203838
Zfp3 chr11-71727423-71728776
Mis12 chr11-70765822-70766386
Scimp chr11-70770841-70771126
Rabep1 chr11-70770841-70771126
Nlrp1a chr11-70770841-70771126
Wscd1 chr11-70776866-70778504
Scimp chr11-70789105-70789634
C1qbp chr11-70789105-70789634
Nup88 chr11-70790241-70790810
Rpain chr11-70790241-70790810
Mis12 chr11-70791319-70792889
Scimp chr11-70803220-70804211
C1qbp chr11-70803220-70804211
Scimp chr11-70805554-70806301
Scimp chr11-70812259-70812962
Scimp chr11-70826076-70826573
Scimp chr11-70829035-70829821
Wscd1 chr11-70829035-70829821
Rabep1 chr11-70843859-70845578
Rabep1 chr11-70865365-70865829
Rabep1 chr11-70897558-70898174
Rabep1 chr11-70917752-70918229
Rabep1 chr11-71008351-71008584
Nup88 chr11-70865365-70865829
C1qbp chr11-70873783-70874475
Nup88 chr11-70891700-70892034
Nlrp1a chr11-70897558-70898174
C1qbp chr11-70906774-70907073
Dhx33 chr11-70917752-70918229
Nlrp1b chr11-70945301-70945661
Wscd1 chr11-70945301-70945661
Nup88 chr11-70969249-70971128
Nup88 chr11-71727423-71728776
Rpain chr11-70969249-70971128
C1qbp chr11-70969249-70971128
Nlrp1a chr11-70969249-70971128
Rpain chr11-70974038-70974253
Mis12 chr11-70974038-70974253
Derl2 chr11-70974038-70974253
C1qbp chr11-70980285-70980506
C1qbp chr11-70982384-70983271
C1qbp chr11-71144332-71145411
C1qbp chr11-71230445-71231187
Dhx33 chr11-71003459-71005361
Dhx33 chr11-71032915-71033854
Dhx33 chr11-71052434-71052910
Dhx33 chr11-71144332-71145411
Dhx33 chr11-71159432-71159782
Dhx33 chr11-71202448-71203177
Dhx33 chr11-71251333-71251748
Derl2 chr11-71008351-71008584
Wscd1 chr11-71008351-71008584
Mis12 chr11-71018557-71020152
Derl2 chr11-71018557-71020152
Mis12 chr11-71107181-71107481
Derl2 chr11-71052434-71052910
Derl2 chr11-71107181-71107481
Derl2 chr11-71323492-71323722
Aipl1 chr11-71052434-71052910
Nlrp1a chr11-71107181-71107481
Nlrp1b chr11-71107181-71107481
Nlrp1a chr11-71144332-71145411
Nlrp1a chr11-71203447-71203838
Wscd1 chr11-71159432-71159782
Nlrp1b chr11-71202448-71203177
Nlrp1b chr11-71203447-71203838
Nlrp1b chr11-71224686-71224910
Pitpnm3 chr11-71224686-71224910
Nlrp1b chr11-71230445-71231187
Fam64a chr11-71251333-71251748
Fbxo39 chr11-71323492-71323722
Wscd1 chr11-72224334-72225208
Wscd1 chr11-72558256-72558735
Spns3 chr11-71991423-71991852
Atp2a3 chr11-71995737-71996565
Fam64a chr11-71999849-72000543
Atp2a3 chr11-71999849-72000543
Ggt6 chr11-72000703-72001091
Cyb5d2 chr11-72000703-72001091
Zzef1 chr11-72000703-72001091
Fam64a chr11-72025703-72026157
Pitpnm3 chr11-72025703-72026157
Aipl1 chr11-72037843-72038346
Aipl1 chr11-72052461-72053058
Aipl1 chr11-72484692-72484926
Aipl1 chr11-72489367-72490540
Aipl1 chr11-72507492-72507959
Aipl1 chr11-72570352-72571176
Fam64a chr11-72037843-72038346
Fam64a chr11-72041296-72042784
Fam64a chr11-72320746-72321192
Fam64a chr11-72354668-72355332
Fam64a chr11-72488656-72489157
Fam64a chr11-72926286-72926817
Fam64a chr11-72945964-72946924
Fam64a chr11-72953282-72954446
Fam64a chr11-73000858-73001389
Fam64a chr11-73030669-73031480
Fam64a chr11-73039088-73039702
Xaf1 chr11-72041296-72042784
Fbxo39 chr11-72041296-72042784
Tekt1 chr11-72041296-72042784
Smtnl2 chr11-72041296-72042784
Pitpnm3 chr11-72050957-72051349
Ggt6 chr11-72050957-72051349
Camkk1 chr11-72050957-72051349
Pitpnm3 chr11-72052461-72053058
Atp2a3 chr11-72052461-72053058
Pitpnm3 chr11-72066163-72066639
Spns3 chr11-72066163-72066639
Pitpnm3 chr11-72418819-72419144
Pitpnm3 chr11-72466743-72467570
Pitpnm3 chr11-72547156-72547535
Pitpnm3 chr11-72570352-72571176
Pitpnm3 chr11-73030669-73031480
Pitpnm3 chr11-73128504-73128742
Ube2g1 chr11-72145217-72145457
4933427D14Rik chr11-72180361-72180809
4933427D14Rik chr11-72206124-72207888
Txndc17 chr11-72206124-72207888
Smtnl2 chr11-72206124-72207888
P2rx5 chr11-72206124-72207888
4933427D14Rik chr11-72221100-72221762
4933427D14Rik chr11-72361466-72362256
4933427D14Rik chr11-72410587-72411931
4933427D14Rik chr11-72418819-72419144
4933427D14Rik chr11-72549668-72550829
4933427D14Rik chr11-72697357-72697603
4933427D14Rik chr11-72784726-72785095
4933427D14Rik chr11-72952317-72952553
4933427D14Rik chr11-72998635-72999111
4933427D14Rik chr11-73024343-73024912
4933427D14Rik chr11-73071543-73072187
4933427D14Rik chr11-73100423-73100694
4933427D14Rik chr11-73128504-73128742
4933427D14Rik chr11-73169067-73169547
4933427D14Rik chr11-73185995-73186494
Txndc17 chr11-72221100-72221762
Txndc17 chr11-72410587-72411931
Txndc17 chr11-72418819-72419144
Txndc17 chr11-72446211-72446926
Txndc17 chr11-72549668-72550829
Txndc17 chr11-72697357-72697603
Txndc17 chr11-72945964-72946924
Txndc17 chr11-73083966-73084754
Txndc17 chr11-73100423-73100694
Med31 chr11-72214432-72215889
Xaf1 chr11-72214432-72215889
Ube2g1 chr11-72214432-72215889
1200014J11Rik chr11-72214432-72215889
Med31 chr11-72224334-72225208
Med31 chr11-72488656-72489157
Med31 chr11-72606581-72608688
Med31 chr11-72697357-72697603
Med31 chr11-72928396-72928853
Med31 chr11-73047134-73049604
Xaf1 chr11-72221100-72221762
Spns2 chr11-72221100-72221762
P2rx1 chr11-72224334-72225208
Slc13a5 chr11-72266077-72267316
Camkk1 chr11-72266077-72267316
Itgae chr11-72266077-72267316
Slc13a5 chr11-72320746-72321192
Slc13a5 chr11-72507492-72507959
Slc13a5 chr11-72998635-72999111
Slc13a5 chr11-73018003-73019942
Slc13a5 chr11-73137004-73138599
Xaf1 chr11-72300934-72302645
Xaf1 chr11-72361466-72362256
Xaf1 chr11-72466743-72467570
Xaf1 chr11-72537765-72538691
Xaf1 chr11-72606581-72608688
Xaf1 chr11-72689248-72690767
Xaf1 chr11-72772279-72772921
Xaf1 chr11-72795059-72797031
Xaf1 chr11-72925037-72925373
Xaf1 chr11-72928396-72928853
Xaf1 chr11-73169067-73169547
Xaf1 chr11-73223804-73224317
Tekt1 chr11-72300934-72302645
Ube2g1 chr11-72300934-72302645
Ankfy1 chr11-72300934-72302645
Fbxo39 chr11-72466743-72467570
Fbxo39 chr11-72547156-72547535
Fbxo39 chr11-72795059-72797031
Fbxo39 chr11-72992377-72992622
Fbxo39 chr11-73085291-73085703
Fbxo39 chr11-73130826-73131405
Fbxo39 chr11-73133068-73133320
Tekt1 chr11-72320746-72321192
1200014J11Rik chr11-72320746-72321192
Ube2g1 chr11-72342125-72342880
P2rx1 chr11-72342125-72342880
Tekt1 chr11-72354668-72355332
Ctns chr11-72354668-72355332
Tekt1 chr11-72361466-72362256
P2rx5 chr11-72361466-72362256
Tekt1 chr11-72560682-72560963
Tekt1 chr11-72945964-72946924
Tekt1 chr11-72953282-72954446
Tekt1 chr11-73193017-73193416
Tekt1 chr11-73198479-73200296
Smtnl2 chr11-72410587-72411931
Ggt6 chr11-72410587-72411931
Smtnl2 chr11-72421411-72422094
Smtnl2 chr11-72440632-72441850
Smtnl2 chr11-72491089-72491448
Smtnl2 chr11-72537765-72538691
Smtnl2 chr11-72547156-72547535
Smtnl2 chr11-72697357-72697603
Smtnl2 chr11-73000858-73001389
Smtnl2 chr11-73107395-73107652
Ggt6 chr11-72418819-72419144
Atp2a3 chr11-72418819-72419144
1200014J11Rik chr11-72421411-72422094
Spns2 chr11-72428463-72429843
Ankfy1 chr11-72428463-72429843
Trpv1 chr11-72428463-72429843
Ggt6 chr11-72537765-72538691
Ggt6 chr11-72953282-72954446
Ggt6 chr11-72992377-72992622
Ggt6 chr11-73107902-73108762
Ggt6 chr11-73193017-73193416
Mybbp1a chr11-72440632-72441850
Mybbp1a chr11-72446211-72446926
Mybbp1a chr11-72564064-72564594
Mybbp1a chr11-72576192-72577288
Mybbp1a chr11-73030669-73031480
Mybbp1a chr11-73071543-73072187
Mybbp1a chr11-73085291-73085703
Mybbp1a chr11-73095256-73095840
Mybbp1a chr11-73137004-73138599
Spns2 chr11-72461489-72462022
Zzef1 chr11-72461489-72462022
Spns2 chr11-72466743-72467570
Spns3 chr11-72466743-72467570
Camkk1 chr11-72466743-72467570
Spns2 chr11-72484692-72484926
Spns2 chr11-72488656-72489157
P2rx1 chr11-72488656-72489157
Spns2 chr11-72489367-72490540
Spns2 chr11-72491089-72491448
Spns2 chr11-72558256-72558735
Spns2 chr11-72564064-72564594
Spns2 chr11-72570352-72571176
Spns2 chr11-72606581-72608688
Spns2 chr11-72963593-72963803
Spns2 chr11-73095256-73095840
Spns2 chr11-73223804-73224317
Spns3 chr11-72507492-72507959
Cyb5d2 chr11-72507492-72507959
P2rx5 chr11-72507492-72507959
Spns3 chr11-72535436-72535848
Spns3 chr11-72537765-72538691
Ctns chr11-72537765-72538691
Spns3 chr11-72547156-72547535
P2rx5 chr11-72547156-72547535
Emc6 chr11-72547156-72547535
Tax1bp3 chr11-72547156-72547535
Shpk chr11-72547156-72547535
Aspa chr11-72547156-72547535
Spns3 chr11-72549668-72550829
Tax1bp3 chr11-72549668-72550829
Trpv1 chr11-72549668-72550829
Aspa chr11-72549668-72550829
Spns3 chr11-72576192-72577288
Spns3 chr11-72795059-72797031
Spns3 chr11-72866481-72866721
Spns3 chr11-72926286-72926817
Spns3 chr11-72992377-72992622
Spns3 chr11-73024343-73024912
Spns3 chr11-73162294-73162549
Spns3 chr11-73185995-73186494
Spns3 chr11-73193017-73193416
P2rx1 chr11-72558256-72558735
Camkk1 chr11-72558256-72558735
Ube2g1 chr11-72560682-72560963
Atp2a3 chr11-72564064-72564594
P2rx1 chr11-72564064-72564594
Aspa chr11-72570352-72571176
Cyb5d2 chr11-72576192-72577288
Zzef1 chr11-72576192-72577288
Itgae chr11-72576192-72577288
P2rx5 chr11-72576192-72577288
Shpk chr11-72576192-72577288
Ube2g1 chr11-72606581-72608688
Ube2g1 chr11-72660400-72660620
Ube2g1 chr11-72697357-72697603
Ube2g1 chr11-72926286-72926817
Ube2g1 chr11-72928396-72928853
Ube2g1 chr11-73047134-73049604
Ube2g1 chr11-73198479-73200296
1200014J11Rik chr11-72606581-72608688
Itgae chr11-72606581-72608688
Ctns chr11-72606581-72608688
Shpk chr11-72606581-72608688
Spata22 chr11-72606581-72608688
Cyb5d2 chr11-72660400-72660620
1200014J11Rik chr11-72660400-72660620
Trpv1 chr11-72660400-72660620
Ankfy1 chr11-72689248-72690767
Ankfy1 chr11-72697357-72697603
Ankfy1 chr11-72723872-72724186
Ankfy1 chr11-72752019-72752271
Ankfy1 chr11-73024343-73024912
Ankfy1 chr11-73077309-73077647
Ankfy1 chr11-73128504-73128742
Atp2a3 chr11-72689248-72690767
P2rx1 chr11-72697357-72697603
Atp2a3 chr11-72752019-72752271
Camkk1 chr11-72752019-72752271
Gsg2 chr11-72752019-72752271
Emc6 chr11-72772279-72772921
Tax1bp3 chr11-72772279-72772921
Cyb5d2 chr11-72781929-72782464
Zzef1 chr11-72781929-72782464
Gsg2 chr11-72781929-72782464
Cyb5d2 chr11-72784726-72785095
Aspa chr11-72784726-72785095
Cyb5d2 chr11-72795059-72797031
Zzef1 chr11-72795059-72797031
Ctns chr11-72795059-72797031
Shpk chr11-72795059-72797031
Cyb5d2 chr11-73077309-73077647
Cyb5d2 chr11-73198479-73200296
Cyb5d2 chr11-73280649-73282113
Zzef1 chr11-72926286-72926817
Zzef1 chr11-73077309-73077647
Zzef1 chr11-73198479-73200296
Zzef1 chr11-73280649-73282113
Aspa chr11-72866481-72866721
1200014J11Rik chr11-72899446-72899826
Emc6 chr11-72899446-72899826
Tax1bp3 chr11-72899446-72899826
Ctns chr11-72899446-72899826
Shpk chr11-72899446-72899826
Atp2a3 chr11-72925037-72925373
P2rx1 chr11-72925037-72925373
Emc6 chr11-72925037-72925373
P2rx1 chr11-72926286-72926817
Shpk chr11-72928396-72928853
P2rx1 chr11-72939986-72941188
Shpk chr11-72939986-72941188
Shpk chr11-72945964-72946924
Trpv3 chr11-72945964-72946924
1200014J11Rik chr11-72952317-72952553
Trpv1 chr11-72952317-72952553
Aspa chr11-72952317-72952553
Tax1bp3 chr11-72953282-72954446
Atp2a3 chr11-72960377-72962286
Atp2a3 chr11-72963593-72963803
Atp2a3 chr11-72992377-72992622
Atp2a3 chr11-73047134-73049604
Atp2a3 chr11-73083966-73084754
1200014J11Rik chr11-72960377-72962286
Itgae chr11-72960377-72962286
Spata22 chr11-72963593-72963803
Trpv3 chr11-72992377-72992622
P2rx1 chr11-72998635-72999111
Itgae chr11-72998635-72999111
Gsg2 chr11-72998635-72999111
P2rx1 chr11-73000858-73001389
P2rx1 chr11-73006224-73006883
P2rx1 chr11-73007245-73008040
P2rx1 chr11-73071543-73072187
P2rx1 chr11-73169067-73169547
P2rx1 chr11-73176353-73178090
P2rx1 chr11-73185995-73186494
Aspa chr11-73006224-73006883
Camkk1 chr11-73018003-73019942
Camkk1 chr11-73024343-73024912
Camkk1 chr11-73030669-73031480
Camkk1 chr11-73039088-73039702
Camkk1 chr11-73047134-73049604
Camkk1 chr11-73100423-73100694
Camkk1 chr11-73107395-73107652
Camkk1 chr11-73137004-73138599
Emc6 chr11-73024343-73024912
Tax1bp3 chr11-73024343-73024912
Ctns chr11-73024343-73024912
Trpv3 chr11-73030669-73031480
Aspa chr11-73030669-73031480
Aspa chr11-73039088-73039702
1200014J11Rik chr11-73047134-73049604
1200014J11Rik chr11-73071543-73072187
1200014J11Rik chr11-73077309-73077647
1200014J11Rik chr11-73101381-73101591
Tax1bp3 chr11-73047134-73049604
Gsg2 chr11-73077309-73077647
P2rx5 chr11-73077309-73077647
Shpk chr11-73077309-73077647
Trpv1 chr11-73077309-73077647
Trpv3 chr11-73077309-73077647
Itgae chr11-73093938-73094992
Itgae chr11-73100423-73100694
Itgae chr11-73107395-73107652
Itgae chr11-73128504-73128742
Itgae chr11-73130826-73131405
Itgae chr11-73133068-73133320
Itgae chr11-73137004-73138599
Trpv1 chr11-73100423-73100694
Gsg2 chr11-73101381-73101591
Trpv1 chr11-73101381-73101591
Aspa chr11-73128504-73128742
Trpv1 chr11-73133068-73133320
Gsg2 chr11-73137004-73138599
P2rx5 chr11-73159912-73160704
P2rx5 chr11-73162294-73162549
P2rx5 chr11-73169067-73169547
P2rx5 chr11-73250041-73250307
Trpv1 chr11-73162294-73162549
Trpv1 chr11-73169067-73169547
Emc6 chr11-73176353-73178090
Emc6 chr11-73250041-73250307
Tax1bp3 chr11-73176353-73178090
Tax1bp3 chr11-73250041-73250307
Ctns chr11-73185995-73186494
Ctns chr11-73193017-73193416
Ctns chr11-73198479-73200296
Shpk chr11-73198479-73200296
Shpk chr11-73223804-73224317
Trpv1 chr11-73250041-73250307
Trpv1 chr11-74100757-74101028
Trpv1 chr11-74101516-74101758
Trpv3 chr11-73280649-73282113
Trpv3 chr11-74100757-74101028
Aspa chr11-73280649-73282113
Srr chr11-74101516-74101758
Cluh chr11-74183600-74184135
Smg6 chr11-74183600-74184135
Srr chr11-74183600-74184135
Pafah1b1 chr11-74371473-74372021
Rap1gap2 chr11-74401996-74402459
Srr chr11-74401996-74402459
Rap1gap2 chr11-74408753-74409170
Cluh chr11-74408753-74409170
Pafah1b1 chr11-74408753-74409170
Mettl16 chr11-74408753-74409170
Mnt chr11-74408753-74409170
Sgsm2 chr11-74408753-74409170
Rap1gap2 chr11-74420345-74421568
Rtn4rl1 chr11-74420345-74421568
Rap1gap2 chr11-74442341-74443566
Serpinf1 chr11-74442341-74443566
Rap1gap2 chr11-74465400-74466007
Tlcd2 chr11-74465400-74466007
Rap1gap2 chr11-74502642-74502915
Dph1 chr11-74502642-74502915
Tlcd2 chr11-74502642-74502915
Prpf8 chr11-74502642-74502915
Rap1gap2 chr11-74505178-74505903
E130309D14Rik chr11-74505178-74505903
Pafah1b1 chr11-74505178-74505903
Serpinf2 chr11-74505178-74505903
Rap1gap2 chr11-74521822-74523226
Rpa1 chr11-74521822-74523226
Smyd4 chr11-74521822-74523226
Rap1gap2 chr11-74526287-74526953
E130309D14Rik chr11-74526287-74526953
Prpf8 chr11-74526287-74526953
Rap1gap2 chr11-74554659-74555307
Ovca2 chr11-74554659-74555307
Wdr81 chr11-74554659-74555307
Rap1gap2 chr11-74555607-74556708
Rap1gap2 chr11-74572062-74573044
Mnt chr11-74572062-74573044
Wdr81 chr11-74572062-74573044
Rap1gap2 chr11-74575893-74576157
Serpinf1 chr11-74575893-74576157
Scarf1 chr11-74575893-74576157
Rap1gap2 chr11-74670195-74670496
Rap1gap2 chr11-74810102-74810423
Rap1gap2 chr11-74838995-74839238
Rap1gap2 chr11-75166917-75167186
Rap1gap2 chr11-75172868-75173921
Rap1gap2 chr11-75204470-75204849
Rap1gap2 chr11-75269293-75269698
Rap1gap2 chr11-75318299-75319549
Rap1gap2 chr11-75338354-75338836
Rap1gap2 chr11-75467515-75468448
Rap1gap2 chr11-75517115-75517486
Srr chr11-74610420-74611170
Hic1 chr11-74610420-74611170
Ovca2 chr11-74610420-74611170
Dph1 chr11-74610420-74611170
Tlcd2 chr11-74610420-74611170
Pitpna chr11-74610420-74611170
E130309D14Rik chr11-74618976-74619936
Dph1 chr11-74618976-74619936
E130309D14Rik chr11-74634326-74634953
E130309D14Rik chr11-74637620-74638757
E130309D14Rik chr11-74981193-74981825
E130309D14Rik chr11-75153204-75153522
E130309D14Rik chr11-75153995-75154625
E130309D14Rik chr11-75172089-75172673
E130309D14Rik chr11-75281468-75283494
E130309D14Rik chr11-75290666-75291267
E130309D14Rik chr11-75344167-75344485
E130309D14Rik chr11-75459996-75462589
Srr chr11-74634326-74634953
Ovca2 chr11-74634326-74634953
Serpinf1 chr11-74634326-74634953
Inpp5k chr11-74634326-74634953
Srr chr11-74637620-74638757
Tlcd2 chr11-74637620-74638757
Cluh chr11-74648001-74648255
Scarf1 chr11-74648001-74648255
Cluh chr11-74670195-74670496
Cluh chr11-74768037-74768332
Cluh chr11-74810102-74810423
Cluh chr11-75159492-75159879
Cluh chr11-75172089-75172673
Cluh chr11-75209064-75209740
Cluh chr11-75254347-75255080
Cluh chr11-75273425-75273841
Cluh chr11-75290666-75291267
Cluh chr11-75395595-75395977
Cluh chr11-75453702-75455575
Cluh chr11-75572253-75573687
Cluh chr11-75622504-75623247
Hic1 chr11-74670195-74670496
Tsr1 chr11-74706988-74707493
Smg6 chr11-74706988-74707493
Tlcd2 chr11-74706988-74707493
Crk chr11-74706988-74707493
Wdr81 chr11-74707770-74708066
Mnt chr11-74713187-74713476
Pafah1b1 chr11-74723160-74724816
Sgsm2 chr11-74723160-74724816
Pafah1b1 chr11-74829660-74831061
Pafah1b1 chr11-75136671-75137573
Pafah1b1 chr11-75165149-75166083
Pafah1b1 chr11-75166917-75167186
Pafah1b1 chr11-75172089-75172673
Pafah1b1 chr11-75172868-75173921
Pafah1b1 chr11-75245620-75246055
Pafah1b1 chr11-75335790-75337616
Pafah1b1 chr11-75428658-75430033
Pafah1b1 chr11-75537803-75539299
Pafah1b1 chr11-75622504-75623247
Pafah1b1 chr11-75653786-75654739
Sgsm2 chr11-74768037-74768332
Tsr1 chr11-74768037-74768332
Dph1 chr11-74768037-74768332
Rtn4rl1 chr11-74768037-74768332
Smyd4 chr11-74768037-74768332
Tlcd2 chr11-74768037-74768332
Rilp chr11-74768037-74768332
Mettl16 chr11-74770228-74771555
Mettl16 chr11-74801932-74802264
Mettl16 chr11-74810102-74810423
Mettl16 chr11-74831239-74832537
Mettl16 chr11-75012260-75013525
Mettl16 chr11-75153204-75153522
Mettl16 chr11-75165149-75166083
Mettl16 chr11-75245620-75246055
Mettl16 chr11-75273425-75273841
Mettl16 chr11-75402185-75402554
Mettl16 chr11-75415979-75416547
Mettl16 chr11-75428658-75430033
Mettl16 chr11-75560469-75561698
Mettl16 chr11-75619214-75619452
Pitpna chr11-74810102-74810423
Ywhae chr11-74810102-74810423
Mnt chr11-74829660-74831061
Rtn4rl1 chr11-74829660-74831061
Tlcd2 chr11-74829660-74831061
Slc43a2 chr11-74829660-74831061
Pitpna chr11-74829660-74831061
Inpp5k chr11-74829660-74831061
Myo1c chr11-74829660-74831061
Ywhae chr11-74829660-74831061
Doc2b chr11-74829660-74831061
Mnt chr11-74831239-74832537
Mnt chr11-74832807-74833039
Mnt chr11-74837376-74838815
Mnt chr11-74838995-74839238
Mnt chr11-74959110-74960746
Mnt chr11-75172868-75173921
Mnt chr11-75255379-75255650
Mnt chr11-75402185-75402554
Mnt chr11-75459996-75462589
Mnt chr11-75629823-75631895
Mnt chr11-75781574-75782514
Ovca2 chr11-74831239-74832537
Pitpna chr11-74831239-74832537
Crk chr11-74832807-74833039
Sgsm2 chr11-74837376-74838815
Slc43a2 chr11-74837376-74838815
Inpp5k chr11-74837376-74838815
Doc2b chr11-74837376-74838815
Tlcd2 chr11-74845715-74846072
Sgsm2 chr11-74847718-74848524
Tsr1 chr11-74847718-74848524
Rtn4rl1 chr11-74847718-74848524
Sgsm2 chr11-74870880-74871262
Sgsm2 chr11-74959110-74960746
Sgsm2 chr11-74988171-74988372
Sgsm2 chr11-75194947-75195763
Sgsm2 chr11-75344167-75344485
Sgsm2 chr11-75347761-75348944
Sgsm2 chr11-75459996-75462589
Sgsm2 chr11-75537803-75539299
Tsr1 chr11-74988171-74988372
Tsr1 chr11-75244554-75244965
Tsr1 chr11-75344167-75344485
Tsr1 chr11-75347761-75348944
Tsr1 chr11-75459996-75462589
Tsr1 chr11-75537803-75539299
Tsr1 chr11-75655704-75656852
Tsr1 chr11-75756429-75757109
Smg6 chr11-74925025-74926920
Smg6 chr11-74946060-74946698
Smg6 chr11-74954755-74955537
Smg6 chr11-74959110-74960746
Smg6 chr11-74981193-74981825
Smg6 chr11-75012260-75013525
Smg6 chr11-75032756-75033347
Smg6 chr11-75102605-75103012
Smg6 chr11-75136671-75137573
Smg6 chr11-75153204-75153522
Smg6 chr11-75153995-75154625
Smg6 chr11-75159492-75159879
Smg6 chr11-75172868-75173921
Smg6 chr11-75209064-75209740
Smg6 chr11-75226219-75226613
Smg6 chr11-75406845-75407157
Smg6 chr11-75459996-75462589
Srr chr11-74925025-74926920
Srr chr11-75032756-75033347
Srr chr11-75159492-75159879
Srr chr11-75166917-75167186
Srr chr11-75209064-75209740
Srr chr11-75227473-75228036
Srr chr11-75335790-75337616
Srr chr11-75472422-75473180
Srr chr11-75517115-75517486
Srr chr11-75537803-75539299
Srr chr11-75571210-75571635
Srr chr11-75728281-75728487
Hic1 chr11-74925025-74926920
Ovca2 chr11-74925025-74926920
Dph1 chr11-74925025-74926920
Rtn4rl1 chr11-74925025-74926920
Ywhae chr11-74946060-74946698
Rilp chr11-74954755-74955537
Rph3al chr11-74954755-74955537
Wdr81 chr11-74959110-74960746
Doc2b chr11-74959110-74960746
Ovca2 chr11-74974726-74975051
Tlcd2 chr11-74974726-74975051
Rtn4rl1 chr11-74981193-74981825
Rpa1 chr11-74981193-74981825
Serpinf1 chr11-74981193-74981825
Wdr81 chr11-74988171-74988372
Crk chr11-74988171-74988372
Dph1 chr11-75012260-75013525
Pitpna chr11-75012260-75013525
Rtn4rl1 chr11-75032756-75033347
Serpinf2 chr11-75032756-75033347
Rilp chr11-75032756-75033347
Myo1c chr11-75032756-75033347
Ywhae chr11-75102605-75103012
Rilp chr11-75106711-75106910
Rilp chr11-75136671-75137573
Serpinf1 chr11-75159492-75159879
Ywhae chr11-75159492-75159879
Hic1 chr11-75165149-75166083
Hic1 chr11-75166917-75167186
Prpf8 chr11-75166917-75167186
Hic1 chr11-75170203-75170714
Hic1 chr11-75172868-75173921
Hic1 chr11-75192871-75193103
Hic1 chr11-75207851-75208055
Hic1 chr11-75231437-75232303
Hic1 chr11-75244554-75244965
Hic1 chr11-75281468-75283494
Hic1 chr11-75318299-75319549
Hic1 chr11-75322307-75322549
Hic1 chr11-75459996-75462589
Hic1 chr11-75509851-75511035
Hic1 chr11-75560469-75561698
Hic1 chr11-75653786-75654739
Hic1 chr11-75781574-75782514
Hic1 chr11-75913128-75914493
Hic1 chr11-75927806-75928180
Ovca2 chr11-75170203-75170714
Dph1 chr11-75170203-75170714
Rpa1 chr11-75170203-75170714
Prpf8 chr11-75170203-75170714
Serpinf1 chr11-75172868-75173921
Rph3al chr11-75172868-75173921
Ovca2 chr11-75178111-75179283
Dph1 chr11-75178111-75179283
Ovca2 chr11-75194947-75195763
Ovca2 chr11-75240399-75240856
Ovca2 chr11-75318299-75319549
Ovca2 chr11-75537803-75539299
Ovca2 chr11-75728281-75728487
Ovca2 chr11-75781574-75782514
Ovca2 chr11-75935456-75936378
Ovca2 chr11-75937210-75938011
Ovca2 chr11-75965794-75967455
Ovca2 chr11-75970505-75970904
Ovca2 chr11-76045053-76045446
Dph1 chr11-75189708-75190814
Smyd4 chr11-75189708-75190814
Wdr81 chr11-75189708-75190814
Dph1 chr11-75192871-75193103
Dph1 chr11-75193311-75194463
Dph1 chr11-75194947-75195763
Dph1 chr11-75415979-75416547
Dph1 chr11-75537803-75539299
Dph1 chr11-75622504-75623247
Dph1 chr11-75781574-75782514
Dph1 chr11-75935456-75936378
Dph1 chr11-75937210-75938011
Dph1 chr11-75965794-75967455
Dph1 chr11-75983205-75983513
Dph1 chr11-76045053-76045446
Rtn4rl1 chr11-75192871-75193103
1700016K19Rik chr11-75192871-75193103
Fam101b chr11-75192871-75193103
Rtn4rl1 chr11-75193311-75194463
Rtn4rl1 chr11-75194947-75195763
Rtn4rl1 chr11-75213240-75213592
Rtn4rl1 chr11-75213745-75214126
Rtn4rl1 chr11-75226219-75226613
Rtn4rl1 chr11-75227473-75228036
Rtn4rl1 chr11-75231437-75232303
Rtn4rl1 chr11-75240399-75240856
Rtn4rl1 chr11-75244554-75244965
Rtn4rl1 chr11-75245199-75245445
Rtn4rl1 chr11-75254347-75255080
Rtn4rl1 chr11-75255379-75255650
Rtn4rl1 chr11-75281468-75283494
Rtn4rl1 chr11-75290666-75291267
Rtn4rl1 chr11-75322307-75322549
Rtn4rl1 chr11-75335790-75337616
Rtn4rl1 chr11-75406845-75407157
Rtn4rl1 chr11-75414733-75415634
Rtn4rl1 chr11-75629823-75631895
Rtn4rl1 chr11-75668139-75668889
Rtn4rl1 chr11-75727757-75728002
Rtn4rl1 chr11-75934145-75934492
Rtn4rl1 chr11-75937210-75938011
Rtn4rl1 chr11-75946756-75947514
Rtn4rl1 chr11-75956356-75957300
Rtn4rl1 chr11-75970505-75970904
Rtn4rl1 chr11-75976195-75977295
Rpa1 chr11-75193311-75194463
Smyd4 chr11-75193311-75194463
Wdr81 chr11-75194947-75195763
1700016K19Rik chr11-75204470-75204849
Scarf1 chr11-75207851-75208055
Ywhae chr11-75207851-75208055
Rph3al chr11-75207851-75208055
Fam101b chr11-75207851-75208055
Pitpna chr11-75213240-75213592
Doc2b chr11-75213240-75213592
Inpp5k chr11-75213745-75214126
Wdr81 chr11-75226219-75226613
Smyd4 chr11-75227473-75228036
Serpinf2 chr11-75227473-75228036
Inpp5k chr11-75231437-75232303
Doc2b chr11-75231437-75232303
1700016K19Rik chr11-75231437-75232303
Fam57a chr11-75231437-75232303
Slc43a2 chr11-75244554-75244965
Inpp5k chr11-75244554-75244965
Tlcd2 chr11-75245199-75245445
Rilp chr11-75245199-75245445
Crk chr11-75245199-75245445
Vps53 chr11-75245199-75245445
Smyd4 chr11-75245620-75246055
Prpf8 chr11-75245620-75246055
Rilp chr11-75245620-75246055
Vps53 chr11-75245620-75246055
Fam57a chr11-75245620-75246055
Ywhae chr11-75254347-75255080
Gemin4 chr11-75254347-75255080
Wdr81 chr11-75255379-75255650
Vps53 chr11-75255379-75255650
Glod4 chr11-75255379-75255650
Wdr81 chr11-75269293-75269698
Myo1c chr11-75269293-75269698
Crk chr11-75269293-75269698
Vps53 chr11-75269293-75269698
Wdr81 chr11-75273425-75273841
Fam57a chr11-75273425-75273841
Glod4 chr11-75273425-75273841
Wdr81 chr11-75279157-75280175
Scarf1 chr11-75279157-75280175
Rpa1 chr11-75281468-75283494
Serpinf1 chr11-75281468-75283494
Rnmtl1 chr11-75281468-75283494
Crk chr11-75290666-75291267
Doc2b chr11-75290666-75291267
Vps53 chr11-75290666-75291267
Fam57a chr11-75290666-75291267
Dbil5 chr11-75290666-75291267
Gemin4 chr11-75290666-75291267
Glod4 chr11-75290666-75291267
Rpa1 chr11-75318299-75319549
Myo1c chr11-75318299-75319549
Fam57a chr11-75318299-75319549
Rpa1 chr11-75322765-75323706
Rpa1 chr11-75335790-75337616
Myo1c chr11-75335790-75337616
Dbil5 chr11-75335790-75337616
Gemin4 chr11-75335790-75337616
Scarf1 chr11-75338354-75338836
Doc2b chr11-75338354-75338836
Rph3al chr11-75338354-75338836
Rpa1 chr11-75344167-75344485
Ywhae chr11-75344167-75344485
Fam101b chr11-75344167-75344485
Rpa1 chr11-75347761-75348944
Rpa1 chr11-75653786-75654739
Rpa1 chr11-75961751-75962326
Rpa1 chr11-75970505-75970904
Rpa1 chr11-75976195-75977295
Rpa1 chr11-75980309-75980866
Rpa1 chr11-75983205-75983513
Smyd4 chr11-75347761-75348944
Prpf8 chr11-75347761-75348944
Smyd4 chr11-75395595-75395977
Smyd4 chr11-75409597-75410807
Smyd4 chr11-75472422-75473180
Smyd4 chr11-75961751-75962326
Smyd4 chr11-75970505-75970904
Smyd4 chr11-75980309-75980866
Smyd4 chr11-76037436-76038267
Smyd4 chr11-76288612-76288953
Serpinf1 chr11-75395595-75395977
Rnmtl1 chr11-75395595-75395977
Ywhae chr11-75402185-75402554
Dbil5 chr11-75402185-75402554
Gemin4 chr11-75402185-75402554
Glod4 chr11-75402185-75402554
Slc43a2 chr11-75406845-75407157
1700016K19Rik chr11-75406845-75407157
Vps53 chr11-75406845-75407157
Serpinf1 chr11-75409597-75410807
Fam57a chr11-75409597-75410807
Timm22 chr11-75409597-75410807
Serpinf1 chr11-75414733-75415634
Serpinf1 chr11-75415979-75416547
Scarf1 chr11-75415979-75416547
Nxn chr11-75415979-75416547
Timm22 chr11-75415979-75416547
Serpinf1 chr11-75636334-75636878
Serpinf1 chr11-75653786-75654739
Serpinf1 chr11-75678001-75678253
Serpinf1 chr11-76130882-76131741
Serpinf1 chr11-76178602-76180227
Serpinf1 chr11-76272520-76272877
Serpinf1 chr11-76306632-76307085
Serpinf2 chr11-75594339-75594794
Serpinf2 chr11-75636334-75636878
Serpinf2 chr11-75991841-75992843
Serpinf2 chr11-76066659-76066858
Serpinf2 chr11-76098181-76098421
Serpinf2 chr11-76130882-76131741
Serpinf2 chr11-76225786-76226047
Serpinf2 chr11-76290393-76290693
Serpinf2 chr11-76397676-76400313
Inpp5k chr11-75453702-75455575
Ywhae chr11-75453702-75455575
Wdr81 chr11-75472422-75473180
Wdr81 chr11-75629823-75631895
Wdr81 chr11-75741630-75741873
Tlcd2 chr11-75459996-75462589
Slc43a2 chr11-75459996-75462589
Pitpna chr11-75459996-75462589
Myo1c chr11-75459996-75462589
Crk chr11-75459996-75462589
Ywhae chr11-75459996-75462589
Vps53 chr11-75459996-75462589
Fam57a chr11-75459996-75462589
Rnmtl1 chr11-75459996-75462589
Glod4 chr11-75459996-75462589
Nxn chr11-75459996-75462589
Timm22 chr11-75459996-75462589
Tlcd2 chr11-75467515-75468448
Tlcd2 chr11-75619214-75619452
Tlcd2 chr11-75622504-75623247
Tlcd2 chr11-76045053-76045446
Tlcd2 chr11-76209723-76210043
Tlcd2 chr11-76242481-76244205
Tlcd2 chr11-76288612-76288953
Tlcd2 chr11-76406271-76407563
Pitpna chr11-75472422-75473180
Fam101b chr11-75472422-75473180
Rnmtl1 chr11-75472422-75473180
Prpf8 chr11-75486211-75487835
Prpf8 chr11-75622504-75623247
Prpf8 chr11-75781574-75782514
Prpf8 chr11-75877227-75878048
Prpf8 chr11-75907438-75907658
Prpf8 chr11-75937210-75938011
Prpf8 chr11-75970505-75970904
Prpf8 chr11-76272520-76272877
Prpf8 chr11-76406271-76407563
Prpf8 chr11-76482630-76483352
Rilp chr11-75486211-75487835
Rph3al chr11-75486211-75487835
Rilp chr11-75509851-75511035
Rilp chr11-75629823-75631895
Rilp chr11-75751084-75751428
Rilp chr11-76014525-76016091
Rilp chr11-76406271-76407563
Timm22 chr11-75509851-75511035
Scarf1 chr11-75517115-75517486
Scarf1 chr11-75571210-75571635
Scarf1 chr11-75835365-75836651
Scarf1 chr11-75877227-75878048
Scarf1 chr11-75999480-76000517
Scarf1 chr11-76406271-76407563
Inpp5k chr11-75517115-75517486
Crk chr11-75517115-75517486
1700016K19Rik chr11-75517115-75517486
Slc43a2 chr11-75530340-75533582
Slc43a2 chr11-75537803-75539299
Slc43a2 chr11-75540777-75541665
Slc43a2 chr11-75571210-75571635
Slc43a2 chr11-75572253-75573687
Slc43a2 chr11-75629823-75631895
Slc43a2 chr11-75835365-75836651
Slc43a2 chr11-75937210-75938011
Slc43a2 chr11-76152795-76153990
Slc43a2 chr11-76435082-76435528
Timm22 chr11-75530340-75533582
Crk chr11-75537803-75539299
Rnmtl1 chr11-75540777-75541665
Glod4 chr11-75540777-75541665
Dbil5 chr11-75560469-75561698
Vps53 chr11-75571210-75571635
Fam57a chr11-75571210-75571635
Pitpna chr11-75587282-75589119
Pitpna chr11-75594339-75594794
Pitpna chr11-75619214-75619452
Pitpna chr11-75622504-75623247
Pitpna chr11-75644393-75645151
Pitpna chr11-76225786-76226047
Pitpna chr11-76260684-76262103
Myo1c chr11-75619214-75619452
Ywhae chr11-75622504-75623247
Doc2b chr11-75622504-75623247
Vps53 chr11-75622504-75623247
Inpp5k chr11-75629823-75631895
Ywhae chr11-75629823-75631895
Rph3al chr11-75629823-75631895
Dbil5 chr11-75629823-75631895
Rnmtl1 chr11-75629823-75631895
Glod4 chr11-75629823-75631895
Inpp5k chr11-75877227-75878048
Inpp5k chr11-75970505-75970904
Inpp5k chr11-76252548-76253635
Inpp5k chr11-76288612-76288953
Inpp5k chr11-76410557-76411083
Myo1c chr11-75651190-75652477
Myo1c chr11-76045053-76045446
Myo1c chr11-76628545-76628985
Myo1c chr11-76645128-76646380
1700016K19Rik chr11-75653786-75654739
Abr chr11-75653786-75654739
Rnmtl1 chr11-75655704-75656852
Crk chr11-75678001-75678253
Fam101b chr11-75678001-75678253
Rnmtl1 chr11-75678001-75678253
Crk chr11-75678462-75680190
Crk chr11-75727757-75728002
Crk chr11-75781574-75782514
Crk chr11-75877227-75878048
Crk chr11-75934145-75934492
Crk chr11-75934716-75934962
Crk chr11-76201316-76202788
Crk chr11-76290393-76290693
Crk chr11-76310699-76311244
Crk chr11-76483898-76484378
Fam101b chr11-75678462-75680190
Fam57a chr11-75678462-75680190
1700016K19Rik chr11-75727757-75728002
Vps53 chr11-75728281-75728487
Timm22 chr11-75728281-75728487
Ywhae chr11-75732341-75733885
Ywhae chr11-75737903-75738233
Ywhae chr11-75756429-75757109
Ywhae chr11-75907438-75907658
Ywhae chr11-75978003-75978399
Ywhae chr11-76242481-76244205
Ywhae chr11-76599101-76599439
Ywhae chr11-76699499-76700574
Fam57a chr11-75751084-75751428
Timm22 chr11-75751084-75751428
Doc2b chr11-75756429-75757109
1700016K19Rik chr11-75756429-75757109
Tusc5 chr11-75756429-75757109
Doc2b chr11-75768500-75769636
1700016K19Rik chr11-75768500-75769636
Doc2b chr11-75781574-75782514
Doc2b chr11-75794813-75796518
Rph3al chr11-75794813-75796518
Gosr1 chr11-75794813-75796518
Doc2b chr11-75976195-75977295
Doc2b chr11-75999480-76000517
Doc2b chr11-76098181-76098421
Doc2b chr11-76406271-76407563
Doc2b chr11-76506636-76507162
Doc2b chr11-76589812-76590052
Doc2b chr11-76593625-76594003
Rph3al chr11-75835365-75836651
Rph3al chr11-75877227-75878048
Gosr1 chr11-75877227-75878048
Rph3al chr11-75907438-75907658
Cpd chr11-75907438-75907658
Rph3al chr11-75913128-75914493
Fam101b chr11-75913128-75914493
Rph3al chr11-75934145-75934492
Rnmtl1 chr11-75934145-75934492
Rph3al chr11-75934716-75934962
Rnmtl1 chr11-75934716-75934962
Cpd chr11-75934716-75934962
Rph3al chr11-75935456-75936378
Dbil5 chr11-75935456-75936378
Gemin4 chr11-75935456-75936378
Timm22 chr11-75935456-75936378
Rph3al chr11-75937210-75938011
Rnmtl1 chr11-75937210-75938011
Cpd chr11-75937210-75938011
Rph3al chr11-75970505-75970904
Rph3al chr11-75999480-76000517
Rph3al chr11-76106351-76106828
Rph3al chr11-76310699-76311244
Rph3al chr11-76593625-76594003
Rph3al chr11-76612449-76613149
Rph3al chr11-76773330-76774103
Rnmtl1 chr11-75946756-75947514
Nxn chr11-75956356-75957300
Vps53 chr11-75961751-75962326
Rnmtl1 chr11-75961751-75962326
Glod4 chr11-75961751-75962326
Nxn chr11-75961751-75962326
Dbil5 chr11-75970505-75970904
Gemin4 chr11-75970505-75970904
Abr chr11-75976195-75977295
Timm22 chr11-75978003-75978399
Rnmtl1 chr11-75980309-75980866
Cpd chr11-75980309-75980866
1700016K19Rik chr11-75999480-76000517
1700016K19Rik chr11-76405437-76405925
1700016K19Rik chr11-76435082-76435528
1700016K19Rik chr11-76578955-76579410
1700016K19Rik chr11-76593625-76594003
1700016K19Rik chr11-76738974-76739986
1700016K19Rik chr11-76945054-76946692
1700016K19Rik chr11-76992537-76993344
Tusc5 chr11-75999480-76000517
Fam101b chr11-76014525-76016091
Fam57a chr11-76014525-76016091
Fam101b chr11-76026308-76028350
Fam101b chr11-76410557-76411083
Fam101b chr11-76493763-76495767
Fam101b chr11-76524327-76525422
Fam101b chr11-76733769-76735088
Nxn chr11-76037436-76038267
Fam57a chr11-76045053-76045446
Abr chr11-76045053-76045446
Vps53 chr11-76066659-76066858
Fam57a chr11-76066659-76066858
Vps53 chr11-76098181-76098421
Glod4 chr11-76098181-76098421
Bhlha9 chr11-76098181-76098421
Vps53 chr11-76106351-76106828
Vps53 chr11-76130882-76131741
Blmh chr11-76130882-76131741
Vps53 chr11-76152795-76153990
Cpd chr11-76152795-76153990
Tmigd1 chr11-76152795-76153990
Vps53 chr11-76167094-76168537
Fam57a chr11-76167094-76168537
Glod4 chr11-76167094-76168537
Slc6a4 chr11-76167094-76168537
Ccdc55 chr11-76167094-76168537
Glod4 chr11-76178602-76180227
Abr chr11-76178602-76180227
Vps53 chr11-76186960-76187236
Vps53 chr11-76201316-76202788
Vps53 chr11-76288612-76288953
Vps53 chr11-76306632-76307085
Vps53 chr11-76435082-76435528
Vps53 chr11-76540783-76541347
Vps53 chr11-76572819-76573222
Vps53 chr11-76628545-76628985
Vps53 chr11-76699499-76700574
Vps53 chr11-76773330-76774103
Vps53 chr11-76998287-76998734
Fam57a chr11-76186960-76187236
Fam57a chr11-76209723-76210043
Fam57a chr11-76454430-76454790
Fam57a chr11-76496043-76496708
Fam57a chr11-76589812-76590052
Fam57a chr11-76628545-76628985
Fam57a chr11-76699499-76700574
Fam57a chr11-76996045-76996246
Fam57a chr11-76998287-76998734
Glod4 chr11-76201316-76202788
Abr chr11-76201316-76202788
Efcab5 chr11-76201316-76202788
Nxn chr11-76209723-76210043
Dbil5 chr11-76216149-76218012
Gemin4 chr11-76216149-76218012
Glod4 chr11-76216149-76218012
Timm22 chr11-76216149-76218012
Cpd chr11-76216149-76218012
Dbil5 chr11-76225786-76226047
Dbil5 chr11-76406271-76407563
Dbil5 chr11-76410557-76411083
Dbil5 chr11-76456071-76457905
Dbil5 chr11-76997879-76998083
Dbil5 chr11-77111037-77111913
Dbil5 chr11-77207719-77208395
Gemin4 chr11-76225786-76226047
Gemin4 chr11-76406271-76407563
Gemin4 chr11-76410557-76411083
Gemin4 chr11-76456071-76457905
Gemin4 chr11-76789093-76789946
Gemin4 chr11-76997879-76998083
Gemin4 chr11-77207719-77208395
Rnmtl1 chr11-76242481-76244205
Glod4 chr11-76242481-76244205
Blmh chr11-76242481-76244205
Rnmtl1 chr11-76288612-76288953
Rnmtl1 chr11-76482630-76483352
Rnmtl1 chr11-76540783-76541347
Rnmtl1 chr11-76570776-76571754
Rnmtl1 chr11-76748764-76749706
Rnmtl1 chr11-77077409-77078790
Rnmtl1 chr11-77200709-77201060
Rnmtl1 chr11-77239673-77239996
Rnmtl1 chr11-77241719-77241956
Glod4 chr11-76406271-76407563
Glod4 chr11-76540783-76541347
Glod4 chr11-76676766-76677404
Glod4 chr11-76699499-76700574
Glod4 chr11-76789093-76789946
Glod4 chr11-77207719-77208395
Nxn chr11-76260684-76262103
Gosr1 chr11-76260684-76262103
Ssh2 chr11-76260684-76262103
Nxn chr11-76288612-76288953
Blmh chr11-76288612-76288953
Ssh2 chr11-76288612-76288953
Efcab5 chr11-76290393-76290693
Abr chr11-76306632-76307085
Gosr1 chr11-76306632-76307085
Ccdc55 chr11-76306632-76307085
Blmh chr11-76310699-76311244
Nxn chr11-76397676-76400313
Nxn chr11-76406271-76407563
Nxn chr11-76524327-76525422
Nxn chr11-76600813-76601162
Nxn chr11-76628545-76628985
Nxn chr11-77055255-77055545
Nxn chr11-77308288-77309046
Nxn chr11-77356690-77356957
Nxn chr11-77383966-77384226
Timm22 chr11-76405437-76405925
Timm22 chr11-76406271-76407563
Timm22 chr11-76410557-76411083
Timm22 chr11-76540783-76541347
Timm22 chr11-76996045-76996246
Timm22 chr11-77077409-77078790
Timm22 chr11-77207719-77208395
Timm22 chr11-77214406-77217102
Abr chr11-76435082-76435528
Cpd chr11-76435082-76435528
Abr chr11-76439874-76440161
Abr chr11-76456071-76457905
Gosr1 chr11-76456071-76457905
Abr chr11-76478987-76480121
Abr chr11-76482630-76483352
Cpd chr11-76482630-76483352
Abr chr11-76483898-76484378
Efcab5 chr11-76483898-76484378
Abr chr11-76493763-76495767
Efcab5 chr11-76493763-76495767
Abr chr11-76524327-76525422
Ccdc55 chr11-76524327-76525422
Abr chr11-76570776-76571754
Tmigd1 chr11-76570776-76571754
Tusc5 chr11-76572819-76573222
Abr chr11-76577574-76578208
Tusc5 chr11-76577574-76578208
Blmh chr11-76577574-76578208
Coro6 chr11-76577574-76578208
Abr chr11-76578955-76579410
Tusc5 chr11-76578955-76579410
Gosr1 chr11-76578955-76579410
Efcab5 chr11-76578955-76579410
Ccdc55 chr11-76587035-76588928
Coro6 chr11-76587035-76588928
Abhd15 chr11-76587035-76588928
Efcab5 chr11-76593625-76594003
Abr chr11-76599101-76599439
Blmh chr11-76599101-76599439
Git1 chr11-76600813-76601162
Abhd15 chr11-76600813-76601162
Trp53i13 chr11-76600813-76601162
Abr chr11-76612449-76613149
Cpd chr11-76612449-76613149
Blmh chr11-76612449-76613149
Efcab5 chr11-76612449-76613149
Abr chr11-76821398-76821692
Abr chr11-77308288-77309046
Ankrd13b chr11-76622026-76623862
Tmigd1 chr11-76645128-76646380
Coro6 chr11-76647301-76647911
Abhd15 chr11-76654892-76655525
Trp53i13 chr11-76654892-76655525
Bhlha9 chr11-76997879-76998083
Bhlha9 chr11-77077409-77078790
Bhlha9 chr11-77240557-77241508
Bhlha9 chr11-77355044-77356062
Bhlha9 chr11-77363438-77363728
Bhlha9 chr11-77381509-77381781
Slc6a4 chr11-76676766-76677404
Tusc5 chr11-77525864-77526378
Slc6a4 chr11-76699499-76700574
Gosr1 chr11-76733769-76735088
Blmh chr11-76733769-76735088
Efcab5 chr11-76733769-76735088
Gosr1 chr11-76735579-76736185
Tmigd1 chr11-76735579-76736185
Gosr1 chr11-76738974-76739986
Ssh2 chr11-76738974-76739986
Abhd15 chr11-76738974-76739986
Gosr1 chr11-76748764-76749706
Git1 chr11-76748764-76749706
Gosr1 chr11-76762745-76764008
Gosr1 chr11-77356690-77356957
Gosr1 chr11-77394821-77395750
Gosr1 chr11-77442369-77443069
Gosr1 chr11-77491051-77491548
Gosr1 chr11-77497361-77497764
Gosr1 chr11-77531963-77532712
Gosr1 chr11-77630027-77630809
Gosr1 chr11-77695312-77695764
Gosr1 chr11-77713231-77713861
Cpd chr11-76789093-76789946
Gm10277 chr11-76789093-76789946
Cpd chr11-76813258-76813614
Nufip2 chr11-76813258-76813614
Myo18a chr11-76813258-76813614
Cpd chr11-76815468-76815826
Cpd chr11-77092956-77093638
Cpd chr11-77239673-77239996
Cpd chr11-77462043-77462961
Cpd chr11-77521166-77521391
Cpd chr11-77525864-77526378
Cpd chr11-77624446-77625658
Cpd chr11-77629574-77629869
Ccdc55 chr11-76889859-76890180
Ankrd13b chr11-76889859-76890180
Tmigd1 chr11-76997879-76998083
Tmigd1 chr11-77055894-77056110
Tmigd1 chr11-77394821-77395750
Tmigd1 chr11-77736950-77737753
Tmigd1 chr11-77783490-77784677
Tmigd1 chr11-77825836-77826180
Blmh chr11-76945054-76946692
Blmh chr11-77111037-77111913
Blmh chr11-77497361-77497764
Blmh chr11-77501118-77501748
Blmh chr11-77766238-77766946
Blmh chr11-77783490-77784677
Coro6 chr11-76992537-76993344
Sez6 chr11-76992537-76993344
Nufip2 chr11-76996045-76996246
Slc6a4 chr11-76996955-76997679
Pipox chr11-76996955-76997679
Slc6a4 chr11-76997879-76998083
Ankrd13b chr11-76997879-76998083
Gm10392 chr11-76997879-76998083
Gm10277 chr11-76997879-76998083
Slc6a4 chr11-76998287-76998734
Coro6 chr11-76998287-76998734
Git1 chr11-76998287-76998734
Trp53i13 chr11-76998287-76998734
Slc6a4 chr11-77055255-77055545
Slc6a4 chr11-77160308-77160884
Slc6a4 chr11-77385609-77386974
Slc6a4 chr11-77461246-77461655
Slc6a4 chr11-77695312-77695764
Slc6a4 chr11-77872817-77873057
Slc6a4 chr11-77966841-77967475
Ccdc55 chr11-77055255-77055545
Nufip2 chr11-77055255-77055545
Ccdc55 chr11-77070629-77071015
Ssh2 chr11-77070629-77071015
Abhd15 chr11-77070629-77071015
Ccdc55 chr11-77077409-77078790
Sez6 chr11-77077409-77078790
Ccdc55 chr11-77099869-77101040
Ccdc55 chr11-77241719-77241956
Ccdc55 chr11-77371929-77372783
Ccdc55 chr11-77507525-77508636
Ccdc55 chr11-77629574-77629869
Ccdc55 chr11-77695312-77695764
Ccdc55 chr11-77825836-77826180
Ccdc55 chr11-77826908-77827575
Ccdc55 chr11-77964359-77964689
Efcab5 chr11-77092956-77093638
Ankrd13b chr11-77092956-77093638
Efcab5 chr11-77099869-77101040
Efcab5 chr11-77111037-77111913
Abhd15 chr11-77111037-77111913
Nufip2 chr11-77111037-77111913
Eral1 chr11-77111037-77111913
Efcab5 chr11-77132441-77132911
Efcab5 chr11-77160308-77160884
Ssh2 chr11-77160308-77160884
Nufip2 chr11-77160308-77160884
Efcab5 chr11-77180911-77181161
Nufip2 chr11-77180911-77181161
Phf12 chr11-77180911-77181161
Efcab5 chr11-77385609-77386974
Efcab5 chr11-77442369-77443069
Efcab5 chr11-77492891-77494225
Efcab5 chr11-77514554-77515949
Efcab5 chr11-77521166-77521391
Efcab5 chr11-77964359-77964689
Efcab5 chr11-78094109-78095398
Efcab5 chr11-78163789-78165978
Ankrd13b chr11-77200709-77201060
Abhd15 chr11-77200709-77201060
Eral1 chr11-77200709-77201060
Traf4 chr11-77200709-77201060
Traf4 chr11-77207719-77208395
Ssh2 chr11-77214406-77217102
Git1 chr11-77214406-77217102
Trp53i13 chr11-77214406-77217102
Nufip2 chr11-77214406-77217102
Phf12 chr11-77214406-77217102
Eral1 chr11-77214406-77217102
Nek8 chr11-77214406-77217102
Tlcd1 chr11-77214406-77217102
Ssh2 chr11-77317678-77318170
Ssh2 chr11-77355044-77356062
Ssh2 chr11-77370648-77371517
Ssh2 chr11-77371929-77372783
Ssh2 chr11-77408715-77409027
Ssh2 chr11-77411088-77411644
Ssh2 chr11-77442369-77443069
Ssh2 chr11-77446387-77447071
Ssh2 chr11-77512710-77513666
Ssh2 chr11-77624446-77625658
Ssh2 chr11-77673287-77673733
Ssh2 chr11-77872817-77873057
Ssh2 chr11-77981407-77984960
Ssh2 chr11-78060970-78062098
Ssh2 chr11-78175938-78178958
Abhd15 chr11-77239673-77239996
Myo18a chr11-77239673-77239996
Rab34 chr11-77239673-77239996
Pipox chr11-77240557-77241508
Fam222b chr11-77240557-77241508
Fam222b chr11-77241719-77241956
Git1 chr11-77317678-77318170
Gm10392 chr11-77317678-77318170
Nufip2 chr11-77317678-77318170
Flot2 chr11-77317678-77318170
Nek8 chr11-77317678-77318170
Tlcd1 chr11-77317678-77318170
Ankrd13b chr11-77347501-77349364
Trp53i13 chr11-77347501-77349364
Gm10277 chr11-77347501-77349364
Dhrs13 chr11-77347501-77349364
Traf4 chr11-77347501-77349364
Coro6 chr11-77355044-77356062
Gm10277 chr11-77355044-77356062
Flot2 chr11-77355044-77356062
Fam222b chr11-77355044-77356062
Ankrd13b chr11-77356690-77356957
Nek8 chr11-77356690-77356957
Tlcd1 chr11-77356690-77356957
2610507B11Rik chr11-77356690-77356957
Pigs chr11-77356690-77356957
Git1 chr11-77359610-77359831
Trp53i13 chr11-77359610-77359831
2610507B11Rik chr11-77359610-77359831
Aldoc chr11-77359610-77359831
Pigs chr11-77359610-77359831
Unc119 chr11-77363438-77363728
Nufip2 chr11-77370648-77371517
Abhd15 chr11-77371929-77372783
Trp53i13 chr11-77371929-77372783
Phf12 chr11-77371929-77372783
Rpl23a chr11-77371929-77372783
Pigs chr11-77371929-77372783
Myo18a chr11-77381509-77381781
Abhd15 chr11-77383966-77384226
Trp53i13 chr11-77383966-77384226
Nufip2 chr11-77383966-77384226
Trp53i13 chr11-77385609-77386974
Sdf2 chr11-77385609-77386974
Spag5 chr11-77385609-77386974
Ankrd13b chr11-77396263-77396722
Tlcd1 chr11-77396263-77396722
BC030499 chr11-77396263-77396722
Foxn1 chr11-77396263-77396722
Coro6 chr11-77408715-77409027
Ankrd13b chr11-77408715-77409027
2610507B11Rik chr11-77408715-77409027
Coro6 chr11-77411088-77411644
Abhd15 chr11-77411088-77411644
Trp53i13 chr11-77411088-77411644
Gm10277 chr11-77411088-77411644
Spag5 chr11-77411088-77411644
Tlcd1 chr11-77442369-77443069
Slc13a2 chr11-77442369-77443069
Ankrd13b chr11-77446387-77447071
Sez6 chr11-77446387-77447071
Coro6 chr11-77461246-77461655
Coro6 chr11-77462043-77462961
Coro6 chr11-77466911-77468179
Coro6 chr11-77703867-77704423
Coro6 chr11-77772046-77772727
Coro6 chr11-77826908-77827575
Coro6 chr11-78347283-78347607
Coro6 chr11-78399389-78400052
Coro6 chr11-78421531-78422209
Coro6 chr11-78453496-78454052
Rab34 chr11-77462043-77462961
Proca1 chr11-77462043-77462961
Cryba1 chr11-77466911-77468179
BC030499 chr11-77466911-77468179
Ankrd13b chr11-77483113-77484198
Gm10392 chr11-77483113-77484198
Cryba1 chr11-77483113-77484198
Rab34 chr11-77483113-77484198
Foxn1 chr11-77483113-77484198
Ankrd13b chr11-77489201-77490077
BC030499 chr11-77489201-77490077
Pigs chr11-77489201-77490077
Ankrd13b chr11-77491051-77491548
Ankrd13b chr11-77497361-77497764
Ankrd13b chr11-77673287-77673733
Ankrd13b chr11-78037577-78038559
Ankrd13b chr11-78347283-78347607
Ankrd13b chr11-78355320-78355806
Ankrd13b chr11-78455201-78455649
Myo18a chr11-77491051-77491548
Flot2 chr11-77491956-77492278
Foxn1 chr11-77491956-77492278
Cryba1 chr11-77492891-77494225
Rab34 chr11-77492891-77494225
Slc46a1 chr11-77492891-77494225
Git1 chr11-77497361-77497764
Git1 chr11-77501118-77501748
Git1 chr11-77624446-77625658
Git1 chr11-77791808-77793805
Git1 chr11-77872817-77873057
Git1 chr11-77981407-77984960
Git1 chr11-78175938-78178958
Git1 chr11-78245032-78246461
Git1 chr11-78464284-78464591
Git1 chr11-78474967-78475591
Myo18a chr11-77497361-77497764
Sarm1 chr11-77497361-77497764
Nufip2 chr11-77501118-77501748
Phf12 chr11-77501118-77501748
Sdf2 chr11-77501118-77501748
Supt6 chr11-77501118-77501748
Trp53i13 chr11-77507525-77508636
Sez6 chr11-77507525-77508636
Phf12 chr11-77507525-77508636
Unc119 chr11-77507525-77508636
Abhd15 chr11-77512710-77513666
Trp53i13 chr11-77512710-77513666
Rpl23a chr11-77512710-77513666
Rab34 chr11-77512710-77513666
Aldoc chr11-77512710-77513666
Abhd15 chr11-77514554-77515949
Abhd15 chr11-77517952-77519469
Abhd15 chr11-77520733-77520946
Abhd15 chr11-77521166-77521391
Abhd15 chr11-77525864-77526378
Abhd15 chr11-77572075-77572274
Abhd15 chr11-77695312-77695764
Abhd15 chr11-78322423-78323303
Abhd15 chr11-78464284-78464591
Trp53i13 chr11-77514554-77515949
BC030499 chr11-77514554-77515949
Pigs chr11-77514554-77515949
Slc46a1 chr11-77514554-77515949
Trp53i13 chr11-77981407-77984960
Trp53i13 chr11-78171227-78171560
Trp53i13 chr11-78322423-78323303
Trp53i13 chr11-78345497-78346393
Gm10392 chr11-77517952-77519469
Rpl23a chr11-77517952-77519469
Foxn1 chr11-77517952-77519469
Gm10392 chr11-77520733-77520946
Gm10392 chr11-77572075-77572274
Gm10392 chr11-77624446-77625658
Gm10392 chr11-77785806-77786345
Gm10392 chr11-78094109-78095398
Gm10392 chr11-78182938-78183813
Gm10392 chr11-78237747-78238259
Gm10392 chr11-78435702-78436452
Gm10392 chr11-78455201-78455649
Gm10392 chr11-78465195-78466381
Poldip2 chr11-77520733-77520946
Nufip2 chr11-77521166-77521391
Eral1 chr11-77521166-77521391
Unc119 chr11-77521166-77521391
Phf12 chr11-77525864-77526378
Nek8 chr11-77525864-77526378
Tlcd1 chr11-77525864-77526378
Rpl23a chr11-77525864-77526378
Proca1 chr11-77525864-77526378
2610507B11Rik chr11-77525864-77526378
Slc46a1 chr11-77525864-77526378
Taok1 chr11-77531963-77532712
Flot2 chr11-77531963-77532712
2610507B11Rik chr11-77531963-77532712
Taok1 chr11-77572075-77572274
Pipox chr11-77572075-77572274
Slc13a2 chr11-77572075-77572274
Rab34 chr11-77590899-77591131
Supt6 chr11-77590899-77591131
Taok1 chr11-77606557-77608579
Pipox chr11-77606557-77608579
Proca1 chr11-77606557-77608579
Sarm1 chr11-77606557-77608579
Vtn chr11-77606557-77608579
Taok1 chr11-77685426-77688048
Taok1 chr11-77703867-77704423
Taok1 chr11-77791808-77793805
Taok1 chr11-77886917-77888078
Taok1 chr11-78019358-78020035
Taok1 chr11-78079629-78081067
Taok1 chr11-78322423-78323303
Taok1 chr11-78474967-78475591
Taok1 chr11-78535277-78536953
Eral1 chr11-77622162-77622552
Traf4 chr11-77622162-77622552
Nek8 chr11-77622162-77622552
Cryba1 chr11-77624446-77625658
Phf12 chr11-77624446-77625658
Eral1 chr11-77624446-77625658
Rab34 chr11-77624446-77625658
Tnfaip1 chr11-77624446-77625658
Ift20 chr11-77624446-77625658
Nufip2 chr11-77629574-77629869
Sez6 chr11-77629574-77629869
Traf4 chr11-77629574-77629869
2610507B11Rik chr11-77629574-77629869
Pigs chr11-77630027-77630809
Sarm1 chr11-77630027-77630809
Unc119 chr11-77652231-77652660
Dhrs13 chr11-77673287-77673733
Rpl23a chr11-77673287-77673733
Rab34 chr11-77673287-77673733
2610507B11Rik chr11-77673287-77673733
BC030499 chr11-77673287-77673733
Foxn1 chr11-77673287-77673733
Nufip2 chr11-77685426-77688048
Nufip2 chr11-77695312-77695764
Nufip2 chr11-77703867-77704423
Nufip2 chr11-77713231-77713861
Nufip2 chr11-77736950-77737753
Nufip2 chr11-77743665-77744478
Nufip2 chr11-77783490-77784677
Nufip2 chr11-77815466-77816382
Nufip2 chr11-77826908-77827575
Nufip2 chr11-77872817-77873057
Nufip2 chr11-77981407-77984960
Nufip2 chr11-78023347-78023935
Nufip2 chr11-78158900-78159598
Nufip2 chr11-78168932-78169629
Nufip2 chr11-78171227-78171560
Nufip2 chr11-78175938-78178958
Nufip2 chr11-78315071-78315331
Dhrs13 chr11-77685426-77688048
Flot2 chr11-77685426-77688048
Nek8 chr11-77685426-77688048
Aldoc chr11-77685426-77688048
Pipox chr11-77695312-77695764
Rpl23a chr11-77695312-77695764
Rab34 chr11-77695312-77695764
BC030499 chr11-77695312-77695764
Unc119 chr11-77695312-77695764
Tmem97 chr11-77695312-77695764
Flot2 chr11-77703867-77704423
Eral1 chr11-77703867-77704423
Dhrs13 chr11-77713231-77713861
Flot2 chr11-77713231-77713861
Traf4 chr11-77713231-77713861
Poldip2 chr11-77713231-77713861
Cryba1 chr11-77720832-77721668
Slc46a1 chr11-77720832-77721668
Vtn chr11-77720832-77721668
Tmem97 chr11-77720832-77721668
Cryba1 chr11-77815466-77816382
Cryba1 chr11-78060970-78062098
Cryba1 chr11-78175938-78178958
Cryba1 chr11-78194305-78195200
Cryba1 chr11-78246839-78247154
Cryba1 chr11-78300933-78302185
Cryba1 chr11-78322423-78323303
Cryba1 chr11-78327841-78329187
Cryba1 chr11-78455201-78455649
Cryba1 chr11-78461921-78462143
Cryba1 chr11-78464284-78464591
Cryba1 chr11-78509038-78509469
Cryba1 chr11-78535277-78536953
Pipox chr11-77736950-77737753
Rpl23a chr11-77736950-77737753
Tnfaip1 chr11-77736950-77737753
Tmem97 chr11-77743665-77744478
Myo18a chr11-77762726-77764303
Myo18a chr11-77766238-77766946
Myo18a chr11-77783490-77784677
Myo18a chr11-77785806-77786345
Myo18a chr11-77791808-77793805
Myo18a chr11-77800643-77803137
Myo18a chr11-77815466-77816382
Myo18a chr11-77825836-77826180
Myo18a chr11-77826908-77827575
Myo18a chr11-77865213-77865563
Myo18a chr11-77981407-77984960
Myo18a chr11-78245032-78246461
Myo18a chr11-78300933-78302185
Myo18a chr11-78495938-78496159
Fam222b chr11-77766238-77766946
Spag5 chr11-77766238-77766946
Unc119 chr11-77766238-77766946
Poldip2 chr11-77766238-77766946
Tnfaip1 chr11-77766238-77766946
Fam222b chr11-77772046-77772727
Sdf2 chr11-77772046-77772727
Supt6 chr11-77772046-77772727
2610507B11Rik chr11-77772046-77772727
BC030499 chr11-77772046-77772727
Tnfaip1 chr11-77772046-77772727
Ift20 chr11-77772046-77772727
Fam58b chr11-77772046-77772727
Fam222b chr11-77776066-77776344
Foxn1 chr11-77776066-77776344
Rpl23a chr11-77783490-77784677
Slc46a1 chr11-77783490-77784677
Sarm1 chr11-77783490-77784677
Vtn chr11-77783490-77784677
Gm10277 chr11-77785806-77786345
Fam222b chr11-77785806-77786345
Gm10277 chr11-77865213-77865563
Gm10277 chr11-77872817-77873057
Gm10277 chr11-78421531-78422209
Tlcd1 chr11-77791808-77793805
Spag5 chr11-77791808-77793805
Fam58b chr11-77791808-77793805
Foxn1 chr11-77800643-77803137
Dhrs13 chr11-77815466-77816382
Nek8 chr11-77815466-77816382
Tlcd1 chr11-77815466-77816382
Pipox chr11-77825836-77826180
Sez6 chr11-77825836-77826180
Flot2 chr11-77826908-77827575
Proca1 chr11-77826908-77827575
Spag5 chr11-77826908-77827575
Vtn chr11-77826908-77827575
Nlk chr11-77865213-77865563
Unc119 chr11-77872817-77873057
Pipox chr11-77886917-77888078
Foxn1 chr11-77886917-77888078
Fam58b chr11-77886917-77888078
Pipox chr11-78094109-78095398
Pipox chr11-78148064-78148404
Pipox chr11-78194305-78195200
Pipox chr11-78358227-78358658
Pipox chr11-78397155-78397757
Pipox chr11-78455201-78455649
Pipox chr11-78487807-78488689
Pipox chr11-78560283-78560997
Pipox chr11-78750719-78752126
Pipox chr11-78886489-78887955
Sez6 chr11-77930450-77931973
Sez6 chr11-77964359-77964689
Sez6 chr11-77966841-77967475
Sez6 chr11-78148064-78148404
Sez6 chr11-78168932-78169629
Sez6 chr11-78175938-78178958
Sez6 chr11-78327841-78329187
Sez6 chr11-78446910-78447566
Sez6 chr11-78474967-78475591
Sez6 chr11-78522266-78522929
Sez6 chr11-78557141-78557582
Lyrm9 chr11-77964359-77964689
Rab34 chr11-77966841-77967475
Sarm1 chr11-77966841-77967475
Vtn chr11-77966841-77967475
Nos2 chr11-77966841-77967475
Phf12 chr11-77981407-77984960
Phf12 chr11-78019358-78020035
Phf12 chr11-78162982-78163203
Phf12 chr11-78175938-78178958
Phf12 chr11-78203963-78204310
Phf12 chr11-78260856-78262928
Phf12 chr11-78322423-78323303
Phf12 chr11-78465195-78466381
Phf12 chr11-78678593-78679580
Phf12 chr11-78779977-78780979
Nek8 chr11-77981407-77984960
Tlcd1 chr11-77981407-77984960
Rpl23a chr11-77981407-77984960
2610507B11Rik chr11-77981407-77984960
Slc46a1 chr11-77981407-77984960
Tlcd1 chr11-77990456-77990727
Nlk chr11-77990456-77990727
Tmem199 chr11-78019358-78020035
Tmem97 chr11-78019358-78020035
Fam222b chr11-78023347-78023935
Traf4 chr11-78023347-78023935
Lgals9 chr11-78023347-78023935
Dhrs13 chr11-78031535-78032884
Rpl23a chr11-78031535-78032884
Dhrs13 chr11-78037577-78038559
Dhrs13 chr11-78079629-78081067
Dhrs13 chr11-78182938-78183813
Dhrs13 chr11-78245032-78246461
Dhrs13 chr11-78495938-78496159
Dhrs13 chr11-78557141-78557582
Dhrs13 chr11-78952562-78953039
Flot2 chr11-78060189-78060717
Flot2 chr11-78158900-78159598
Flot2 chr11-78322423-78323303
Flot2 chr11-78509038-78509469
Flot2 chr11-78550023-78551281
Flot2 chr11-78599726-78601406
Flot2 chr11-78632184-78632982
Flot2 chr11-78766001-78766841
Flot2 chr11-78771532-78772377
Flot2 chr11-78837734-78838590
Flot2 chr11-78967087-78967715
Proca1 chr11-78037577-78038559
BC030499 chr11-78037577-78038559
Unc119 chr11-78037577-78038559
Sdf2 chr11-78040919-78041156
Slc46a1 chr11-78040919-78041156
Sarm1 chr11-78040919-78041156
Rpl23a chr11-78060189-78060717
Tnfaip1 chr11-78060189-78060717
Ift20 chr11-78060189-78060717
Traf4 chr11-78060970-78062098
Sdf2 chr11-78060970-78062098
2610507B11Rik chr11-78060970-78062098
Tnfaip1 chr11-78060970-78062098
Ift20 chr11-78060970-78062098
Eral1 chr11-78079629-78081067
Fam222b chr11-78079629-78081067
Sdf2 chr11-78079629-78081067
Supt6 chr11-78079629-78081067
Aldoc chr11-78079629-78081067
Eral1 chr11-78114701-78115934
Eral1 chr11-78245032-78246461
Eral1 chr11-78535277-78536953
Eral1 chr11-78599149-78599394
Eral1 chr11-78696661-78698223
Eral1 chr11-78752904-78753185
Eral1 chr11-78864093-78865279
Fam222b chr11-78094109-78095398
Fam222b chr11-78114701-78115934
Fam222b chr11-78125342-78125943
Fam222b chr11-78148064-78148404
Fam222b chr11-78455201-78455649
Fam222b chr11-78474967-78475591
Fam222b chr11-78886489-78887955
Fam222b chr11-79019060-79019635
Fam222b chr11-79019882-79020106
Fam222b chr11-79033599-79034096
Fam222b chr11-79041878-79042387
Fam222b chr11-79056902-79057254
Fam222b chr11-79092541-79093192
Proca1 chr11-78094109-78095398
2610507B11Rik chr11-78094109-78095398
Traf4 chr11-78125342-78125943
Tmem199 chr11-78125342-78125943
Poldip2 chr11-78125342-78125943
Nek8 chr11-78148064-78148404
Tlcd1 chr11-78148064-78148404
Proca1 chr11-78148064-78148404
Supt6 chr11-78148064-78148404
Spag5 chr11-78148064-78148404
Foxn1 chr11-78148064-78148404
Tnfaip1 chr11-78148064-78148404
Traf4 chr11-78158900-78159598
Nek8 chr11-78158900-78159598
Tlcd1 chr11-78158900-78159598
Traf4 chr11-78162982-78163203
2610507B11Rik chr11-78162982-78163203
Spag5 chr11-78162982-78163203
Aldoc chr11-78162982-78163203
Nlk chr11-78162982-78163203
Traf4 chr11-78163789-78165978
Tmem199 chr11-78163789-78165978
Poldip2 chr11-78163789-78165978
Traf4 chr11-78345497-78346393
Traf4 chr11-78487807-78488689
Traf4 chr11-78511579-78512856
Traf4 chr11-78664848-78665913
Traf4 chr11-78766001-78766841
Traf4 chr11-79005591-79006097
Traf4 chr11-79041878-79042387
Traf4 chr11-79056902-79057254
Traf4 chr11-79122407-79123015
Nek8 chr11-78168932-78169629
BC030499 chr11-78168932-78169629
Nek8 chr11-78171227-78171560
Tmem199 chr11-78171227-78171560
Tnfaip1 chr11-78171227-78171560
Ift20 chr11-78171227-78171560
Nek8 chr11-78175938-78178958
Nek8 chr11-78260856-78262928
Nek8 chr11-78421531-78422209
Nek8 chr11-78453496-78454052
Nek8 chr11-78487807-78488689
Nek8 chr11-78535277-78536953
Nek8 chr11-79006337-79006852
Nek8 chr11-79022846-79024091
Nek8 chr11-79041878-79042387
Nek8 chr11-79129403-79130372
Tlcd1 chr11-78175938-78178958
Tlcd1 chr11-78260856-78262928
Tlcd1 chr11-78421531-78422209
Tlcd1 chr11-78453496-78454052
Tlcd1 chr11-78487807-78488689
Tlcd1 chr11-78535277-78536953
Tlcd1 chr11-78549544-78549824
Tlcd1 chr11-79006337-79006852
Tlcd1 chr11-79041878-79042387
Tlcd1 chr11-79087622-79088642
Tlcd1 chr11-79129403-79130372
2610507B11Rik chr11-78175938-78178958
Slc13a2 chr11-78175938-78178958
Sarm1 chr11-78175938-78178958
Tnfaip1 chr11-78175938-78178958
Ift20 chr11-78175938-78178958
Ksr1 chr11-78175938-78178958
Rpl23a chr11-78182938-78183813
Supt6 chr11-78182938-78183813
Rpl23a chr11-78245032-78246461
Rpl23a chr11-78397155-78397757
Rpl23a chr11-78446910-78447566
Rpl23a chr11-78464284-78464591
Rpl23a chr11-78465195-78466381
Rpl23a chr11-78522266-78522929
Rpl23a chr11-78560283-78560997
Rpl23a chr11-78672570-78673991
Rpl23a chr11-78822715-78823428
Rpl23a chr11-79005591-79006097
Rpl23a chr11-79131917-79132399
Rpl23a chr11-79135718-79136238
Rab34 chr11-78188229-78189954
Rab34 chr11-78212958-78213580
Rab34 chr11-78421531-78422209
Rab34 chr11-78550023-78551281
Rab34 chr11-78632184-78632982
Rab34 chr11-78678593-78679580
Rab34 chr11-78766001-78766841
Tmem97 chr11-78188229-78189954
Lyrm9 chr11-78188229-78189954
Proca1 chr11-78194305-78195200
Proca1 chr11-78203963-78204310
Proca1 chr11-78342977-78344338
Proca1 chr11-78855966-78856725
Proca1 chr11-79161082-79161742
Proca1 chr11-79191772-79192539
Supt6 chr11-78194305-78195200
Fam58b chr11-78194305-78195200
Sdf2 chr11-78203963-78204310
Aldoc chr11-78212958-78213580
Ksr1 chr11-78212958-78213580
Supt6 chr11-78215310-78216245
BC030499 chr11-78215310-78216245
Lyrm9 chr11-78215310-78216245
Nos2 chr11-78215310-78216245
BC030499 chr11-78237747-78238259
Nos2 chr11-78237747-78238259
Sdf2 chr11-78245032-78246461
Sdf2 chr11-78246839-78247154
Sdf2 chr11-78487807-78488689
Sdf2 chr11-78495938-78496159
Sdf2 chr11-78696661-78698223
Sdf2 chr11-79051565-79051800
Sdf2 chr11-79056902-79057254
Sdf2 chr11-79208442-79208873
Supt6 chr11-78245032-78246461
2610507B11Rik chr11-78245032-78246461
Supt6 chr11-78246839-78247154
Supt6 chr11-78886489-78887955
Supt6 chr11-79051565-79051800
Supt6 chr11-79092541-79093192
Tmem97 chr11-78246839-78247154
Fam58b chr11-78246839-78247154
Lgals9 chr11-78246839-78247154
2610507B11Rik chr11-78260856-78262928
2610507B11Rik chr11-78345497-78346393
2610507B11Rik chr11-78535277-78536953
2610507B11Rik chr11-78696661-78698223
2610507B11Rik chr11-78837734-78838590
2610507B11Rik chr11-78967087-78967715
2610507B11Rik chr11-79051565-79051800
Unc119 chr11-78260856-78262928
BC030499 chr11-78322423-78323303
BC030499 chr11-78535277-78536953
BC030499 chr11-78571745-78572002
BC030499 chr11-78690523-78691356
BC030499 chr11-78696661-78698223
BC030499 chr11-78771532-78772377
BC030499 chr11-78829964-78830889
BC030499 chr11-79122407-79123015
BC030499 chr11-79131917-79132399
BC030499 chr11-79224148-79225133
Spag5 chr11-78300933-78302185
Spag5 chr11-78315071-78315331
Spag5 chr11-78322423-78323303
Spag5 chr11-78327841-78329187
Spag5 chr11-78342977-78344338
Spag5 chr11-78345497-78346393
Spag5 chr11-78397155-78397757
Spag5 chr11-78453496-78454052
Spag5 chr11-78696661-78698223
Spag5 chr11-78826114-78826961
Spag5 chr11-78848555-78848776
Spag5 chr11-79019060-79019635
Spag5 chr11-79056902-79057254
Spag5 chr11-79237000-79238650
Unc119 chr11-78300933-78302185
Lyrm9 chr11-78300933-78302185
Ksr1 chr11-78315071-78315331
Aldoc chr11-78322423-78323303
Wsb1 chr11-78322423-78323303
Aldoc chr11-78355320-78355806
Aldoc chr11-78464284-78464591
Aldoc chr11-78509038-78509469
Aldoc chr11-78522266-78522929
Aldoc chr11-78766001-78766841
Aldoc chr11-78847884-78848367
Aldoc chr11-78896269-78897247
Aldoc chr11-78982395-78985231
Aldoc chr11-79051565-79051800
Aldoc chr11-79129403-79130372
Aldoc chr11-79305400-79305993
Pigs chr11-78557141-78557582
Pigs chr11-78678593-78679580
Pigs chr11-78696661-78698223
Pigs chr11-78967087-78967715
Pigs chr11-79122407-79123015
Pigs chr11-79125568-79126123
Pigs chr11-79223427-79223744
Lgals9 chr11-78327841-78329187
Unc119 chr11-78342977-78344338
Unc119 chr11-78345497-78346393
Unc119 chr11-78347283-78347607
Unc119 chr11-78358227-78358658
Unc119 chr11-78397155-78397757
Unc119 chr11-78509038-78509469
Unc119 chr11-78522266-78522929
Unc119 chr11-78599726-78601406
Unc119 chr11-78690523-78691356
Unc119 chr11-78896269-78897247
Unc119 chr11-79017214-79017611
Unc119 chr11-79019060-79019635
Unc119 chr11-79033599-79034096
Unc119 chr11-79125568-79126123
Unc119 chr11-79223427-79223744
Unc119 chr11-79310536-79310791
Vtn chr11-78342977-78344338
Foxn1 chr11-78358227-78358658
Sarm1 chr11-78358227-78358658
Vtn chr11-78358227-78358658
Foxn1 chr11-78359795-78360999
Slc46a1 chr11-78359795-78360999
Poldip2 chr11-78359795-78360999
Fam58b chr11-78359795-78360999
Foxn1 chr11-78535277-78536953
Foxn1 chr11-78632184-78632982
Foxn1 chr11-78664848-78665913
Foxn1 chr11-78750719-78752126
Foxn1 chr11-78967087-78967715
Foxn1 chr11-79019882-79020106
Foxn1 chr11-79022846-79024091
Foxn1 chr11-79041878-79042387
Foxn1 chr11-79184321-79184770
Foxn1 chr11-79207387-79208037
Foxn1 chr11-79278195-79279189
Foxn1 chr11-79339093-79340833
Slc13a2 chr11-78397155-78397757
Tmem97 chr11-78397155-78397757
Slc13a2 chr11-78399389-78400052
Tnfaip1 chr11-78399389-78400052
Ift20 chr11-78399389-78400052
Slc13a2 chr11-78421531-78422209
Nos2 chr11-78421531-78422209
Slc13a2 chr11-78474967-78475591
Slc13a2 chr11-78632184-78632982
Slc13a2 chr11-78766001-78766841
Slc13a2 chr11-78982395-78985231
Slc13a2 chr11-79017214-79017611
Slc13a2 chr11-79306965-79307311
Nos2 chr11-78446910-78447566
Tmem97 chr11-78453496-78454052
Tnfaip1 chr11-78455201-78455649
Ift20 chr11-78455201-78455649
Ksr1 chr11-78455201-78455649
Vtn chr11-78461921-78462143
Tmem97 chr11-78461921-78462143
Slc46a1 chr11-78464284-78464591
Tnfaip1 chr11-78464284-78464591
Lgals9 chr11-78464284-78464591
Slc46a1 chr11-78465195-78466381
Slc46a1 chr11-78509038-78509469
Slc46a1 chr11-78557141-78557582
Slc46a1 chr11-79051565-79051800
Slc46a1 chr11-79398038-79398884
Sarm1 chr11-78474967-78475591
Nos2 chr11-78474967-78475591
Wsb1 chr11-78474967-78475591
Sarm1 chr11-78487807-78488689
Vtn chr11-78487807-78488689
Tmem199 chr11-78487807-78488689
Poldip2 chr11-78487807-78488689
Sarm1 chr11-78495938-78496159
Ift20 chr11-78495938-78496159
Sarm1 chr11-78496872-78498274
Vtn chr11-78496872-78498274
Sarm1 chr11-78522266-78522929
Sarm1 chr11-79041878-79042387
Sarm1 chr11-79161082-79161742
Sarm1 chr11-79213617-79214471
Sarm1 chr11-79305400-79305993
Sarm1 chr11-79306965-79307311
Vtn chr11-78522266-78522929
Vtn chr11-78967087-78967715
Vtn chr11-79041878-79042387
Vtn chr11-79104649-79104870
Vtn chr11-79213617-79214471
Tmem199 chr11-78509038-78509469
Gm9964 chr11-78509038-78509469
Tmem199 chr11-78511579-78512856
Tmem199 chr11-78571745-78572002
Tmem199 chr11-78771532-78772377
Tmem199 chr11-78924784-78925494
Tmem199 chr11-79041878-79042387
Tmem199 chr11-79059786-79060301
Tmem199 chr11-79122407-79123015
Tmem199 chr11-79191772-79192539
Tmem199 chr11-79213617-79214471
Tmem199 chr11-79278195-79279189
Tmem199 chr11-79305400-79305993
Poldip2 chr11-78511579-78512856
Poldip2 chr11-78522266-78522929
Poldip2 chr11-78571745-78572002
Poldip2 chr11-78690523-78691356
Poldip2 chr11-78771532-78772377
Poldip2 chr11-79041878-79042387
Poldip2 chr11-79059786-79060301
Poldip2 chr11-79122407-79123015
Poldip2 chr11-79191772-79192539
Poldip2 chr11-79305400-79305993
Lgals9 chr11-78522266-78522929
Nf1 chr11-78522266-78522929
Tnfaip1 chr11-78535277-78536953
Ift20 chr11-78535277-78536953
Wsb1 chr11-78535277-78536953
Tnfaip1 chr11-78678593-78679580
Tnfaip1 chr11-78689121-78689629
Tnfaip1 chr11-78690523-78691356
Tnfaip1 chr11-79230652-79232378
Tnfaip1 chr11-79237000-79238650
Tnfaip1 chr11-79238913-79239294
Ift20 chr11-78678593-78679580
Ift20 chr11-78689121-78689629
Ift20 chr11-78690523-78691356
Ift20 chr11-79230652-79232378
Ift20 chr11-79237000-79238650
Tmem97 chr11-78549544-78549824
Tmem97 chr11-78550023-78551281
Nos2 chr11-78550023-78551281
Tmem97 chr11-78837734-78838590
Tmem97 chr11-79019882-79020106
Tmem97 chr11-79131917-79132399
Tmem97 chr11-79252996-79255225
Tmem97 chr11-79287485-79287818
Tmem97 chr11-79519378-79520302
Ksr1 chr11-78557141-78557582
Evi2b chr11-78560283-78560997
Nos2 chr11-78599149-78599394
Lgals9 chr11-78599149-78599394
Ksr1 chr11-78599149-78599394
Gm9964 chr11-78599149-78599394
Nlk chr11-78599726-78601406
Ksr1 chr11-78599726-78601406
Gm9964 chr11-78632184-78632982
Wsb1 chr11-78664848-78665913
Gm9964 chr11-78664848-78665913
Nlk chr11-78672570-78673991
Evi2b chr11-78672570-78673991
Nlk chr11-78678593-78679580
Evi2b chr11-78690523-78691356
Nlk chr11-78696661-78698223
Nlk chr11-78766001-78766841
Nlk chr11-78997932-78998397
Nlk chr11-79087622-79088642
Nlk chr11-79145404-79146824
Nlk chr11-79152482-79153093
Nlk chr11-79660057-79661016
Evi2b chr11-78696661-78698223
Fam58b chr11-78750719-78752126
Fam58b chr11-78752904-78753185
Fam58b chr11-78771532-78772377
Fam58b chr11-78779977-78780979
Fam58b chr11-78837734-78838590
Fam58b chr11-79087622-79088642
Fam58b chr11-79129403-79130372
Fam58b chr11-79252996-79255225
Fam58b chr11-79290585-79290785
Fam58b chr11-79398038-79398884
Fam58b chr11-79614603-79615262
Fam58b chr11-79640543-79642239
Gm21975 chr11-78771532-78772377
Ksr1 chr11-78792264-78793470
Lyrm9 chr11-78826114-78826961
Nos2 chr11-78826114-78826961
Lyrm9 chr11-78837734-78838590
Lyrm9 chr11-79041878-79042387
Lyrm9 chr11-79125568-79126123
Lyrm9 chr11-79131917-79132399
Lyrm9 chr11-79161082-79161742
Lyrm9 chr11-79286306-79286681
Lyrm9 chr11-79495048-79495282
Lyrm9 chr11-79573930-79574181
Lyrm9 chr11-79710592-79712225
Lyrm9 chr11-79738994-79739643
Gm9964 chr11-78829964-78830889
Nos2 chr11-78837734-78838590
Gm21975 chr11-78848555-78848776
Ksr1 chr11-78851376-78852200
Wsb1 chr11-78851376-78852200
Rab11fip4 chr11-78851376-78852200
Evi2a chr11-78855966-78856725
Nos2 chr11-78886489-78887955
Evi2b chr11-78886489-78887955
Nos2 chr11-78922546-78923537
Nos2 chr11-78924784-78925494
Nos2 chr11-78952562-78953039
Nos2 chr11-78956254-78956789
Nos2 chr11-79019060-79019635
Nos2 chr11-79033599-79034096
Nos2 chr11-79145404-79146824
Nos2 chr11-79191772-79192539
Nos2 chr11-79208442-79208873
Nos2 chr11-79287485-79287818
Nos2 chr11-79298929-79299170
Nos2 chr11-79305400-79305993
Nos2 chr11-79622881-79623584
Nos2 chr11-79703382-79705043
Nos2 chr11-79738994-79739643
Nos2 chr11-79818602-79819084
Wsb1 chr11-78952562-78953039
Evi2b chr11-78952562-78953039
Rab11fip4 chr11-78967087-78967715
Lgals9 chr11-78972428-78973841
Lgals9 chr11-78982395-78985231
Lgals9 chr11-79022846-79024091
Lgals9 chr11-79223427-79223744
Lgals9 chr11-79530231-79531186
Lgals9 chr11-79642435-79642952
Lgals9 chr11-79961469-79963018
Suz12 chr11-78997932-78998397
Gm9964 chr11-79005591-79006097
Gm21975 chr11-79005591-79006097
Ksr1 chr11-79017214-79017611
Ksr1 chr11-79019060-79019635
Gm9964 chr11-79019060-79019635
Ksr1 chr11-79022846-79024091
Suz12 chr11-79022846-79024091
Ksr1 chr11-79030221-79030884
Rab11fip4 chr11-79030221-79030884
Ksr1 chr11-79033599-79034096
Evi2b chr11-79041878-79042387
Gm21975 chr11-79041878-79042387
Utp6 chr11-79041878-79042387
Ksr1 chr11-79056902-79057254
Evi2a chr11-79056902-79057254
Ksr1 chr11-79059786-79060301
Gm9964 chr11-79059786-79060301
Ksr1 chr11-79076012-79077126
Nf1 chr11-79076012-79077126
Evi2b chr11-79076012-79077126
Gm21975 chr11-79076012-79077126
Ksr1 chr11-79087622-79088642
Evi2b chr11-79087622-79088642
Ksr1 chr11-79092541-79093192
Rab11fip4 chr11-79092541-79093192
Ksr1 chr11-79104649-79104870
Wsb1 chr11-79104649-79104870
Suz12 chr11-79104649-79104870
Ksr1 chr11-79125568-79126123
Ksr1 chr11-79129403-79130372
Ksr1 chr11-79131917-79132399
Ksr1 chr11-79145404-79146824
Ksr1 chr11-79184321-79184770
Ksr1 chr11-79278195-79279189
Ksr1 chr11-79527410-79527773
Ksr1 chr11-79573930-79574181
Ksr1 chr11-79614603-79615262
Ksr1 chr11-79642435-79642952
Ksr1 chr11-79696454-79696769
Atad5 chr11-79184321-79184770
Wsb1 chr11-79191772-79192539
Evi2b chr11-79191772-79192539
Utp6 chr11-79191772-79192539
Atad5 chr11-79191772-79192539
Utp6 chr11-79208442-79208873
Gm9964 chr11-79213617-79214471
Nf1 chr11-79213617-79214471
Evi2b chr11-79224148-79225133
Gm21975 chr11-79230652-79232378
Evi2a chr11-79230652-79232378
Atad5 chr11-79230652-79232378
Wsb1 chr11-79245636-79246028
Nf1 chr11-79252996-79255225
Gm21975 chr11-79252996-79255225
Evi2a chr11-79252996-79255225
Wsb1 chr11-79298929-79299170
Wsb1 chr11-79339093-79340833
Wsb1 chr11-79528107-79528456
Wsb1 chr11-79673047-79673331
Wsb1 chr11-79686285-79687196
Wsb1 chr11-79710592-79712225
Wsb1 chr11-79963270-79963580
Wsb1 chr11-80086697-80087223
Wsb1 chr11-80145732-80146263
Gm9964 chr11-79278195-79279189
Utp6 chr11-79278195-79279189
Tefm chr11-79278195-79279189
Gm9964 chr11-79287485-79287818
Gm9964 chr11-79295881-79296546
Crlf3 chr11-79295881-79296546
Gm9964 chr11-79298929-79299170
Gm9964 chr11-79339093-79340833
Gm9964 chr11-79543283-79543558
Gm9964 chr11-79590207-79591984
Gm9964 chr11-79642435-79642952
Gm9964 chr11-79697766-79698515
Gm9964 chr11-79710592-79712225
Gm9964 chr11-80080107-80081496
Evi2b chr11-79298929-79299170
Gm21975 chr11-79298929-79299170
Suz12 chr11-79305400-79305993
Rab11fip4 chr11-79307816-79308126
Nf1 chr11-79339093-79340833
Nf1 chr11-79519378-79520302
Nf1 chr11-79524004-79524522
Nf1 chr11-79528107-79528456
Nf1 chr11-79529786-79529999
Nf1 chr11-79530231-79531186
Nf1 chr11-79543283-79543558
Nf1 chr11-79570238-79570719
Nf1 chr11-79577092-79578137
Nf1 chr11-79654324-79654615
Nf1 chr11-80067419-80068292
Nf1 chr11-80145732-80146263
Evi2b chr11-79398038-79398884
Evi2b chr11-79519378-79520302
Gm21975 chr11-79519378-79520302
Evi2a chr11-79519378-79520302
Utp6 chr11-79519378-79520302
Zfp207 chr11-79519378-79520302
Evi2b chr11-79523623-79523858
Gm21975 chr11-79523623-79523858
Suz12 chr11-79523623-79523858
Rnf135 chr11-79523623-79523858
Evi2b chr11-79524004-79524522
Evi2b chr11-79573930-79574181
Evi2b chr11-79660057-79661016
Evi2b chr11-79961469-79963018
Evi2b chr11-80169631-80170244
Evi2b chr11-80300373-80302956
Evi2b chr11-80382486-80383979
Gm21975 chr11-79524004-79524522
Gm21975 chr11-79527410-79527773
Evi2a chr11-79527410-79527773
Gm21975 chr11-79528107-79528456
Evi2a chr11-79528107-79528456
Atad5 chr11-79528107-79528456
Rhbdl3 chr11-79528107-79528456
5730455P16Rik chr11-79528107-79528456
Gm21975 chr11-79529786-79529999
Evi2a chr11-79529786-79529999
5730455P16Rik chr11-79529786-79529999
Gm21975 chr11-79530231-79531186
Gm21975 chr11-79573930-79574181
Gm21975 chr11-79577092-79578137
Gm21975 chr11-79660057-79661016
Gm21975 chr11-80067419-80068292
Gm21975 chr11-80145732-80146263
Gm21975 chr11-80376605-80376942
Evi2a chr11-79530231-79531186
Evi2a chr11-79992231-79994096
Evi2a chr11-80067419-80068292
Evi2a chr11-80129173-80129467
Evi2a chr11-80145732-80146263
Evi2a chr11-80376605-80376942
Rhbdl3 chr11-79530231-79531186
Cdk5r1 chr11-79530231-79531186
Suz12 chr11-79543283-79543558
Rhot1 chr11-79543283-79543558
Rab11fip4 chr11-79570238-79570719
Utp6 chr11-79570238-79570719
Cdk5r1 chr11-79570238-79570719
Rhot1 chr11-79573930-79574181
Rab11fip4 chr11-79590207-79591984
Rab11fip4 chr11-79614603-79615262
Rab11fip4 chr11-79622881-79623584
Rab11fip4 chr11-79628705-79629050
Rab11fip4 chr11-79631791-79632772
Rab11fip4 chr11-79640543-79642239
Rab11fip4 chr11-79642435-79642952
Rab11fip4 chr11-79652380-79653876
Rab11fip4 chr11-79658218-79658922
Rab11fip4 chr11-79660057-79661016
Rab11fip4 chr11-79670356-79670929
Rab11fip4 chr11-79671642-79672061
Rab11fip4 chr11-79672265-79672793
Rab11fip4 chr11-79676539-79676738
Rab11fip4 chr11-79686285-79687196
Rab11fip4 chr11-79963270-79963580
Rab11fip4 chr11-80376605-80376942
Rab11fip4 chr11-80417109-80417435
Suz12 chr11-79610619-79612448
Tefm chr11-79610619-79612448
Utp6 chr11-79614603-79615262
Adap2 chr11-79614603-79615262
Zfp207 chr11-79614603-79615262
Rnf135 chr11-79622881-79623584
Suz12 chr11-79624733-79625338
Crlf3 chr11-79628705-79629050
Zfp207 chr11-79628705-79629050
Atad5 chr11-79642435-79642952
Tefm chr11-79652380-79653876
Rhot1 chr11-79652380-79653876
Suz12 chr11-79654324-79654615
Atad5 chr11-79660057-79661016
Adap2 chr11-79660057-79661016
Psmd11 chr11-79670356-79670929
Cdk5r1 chr11-79671642-79672061
Utp6 chr11-79672265-79672793
Suz12 chr11-79676539-79676738
Utp6 chr11-79696454-79696769
5730455P16Rik chr11-79696454-79696769
Utp6 chr11-79703382-79705043
Rnf135 chr11-79710592-79712225
Psmd11 chr11-79710592-79712225
Suz12 chr11-79738994-79739643
Crlf3 chr11-79738994-79739643
Cdk5r1 chr11-79738994-79739643
Atad5 chr11-79749503-79750374
Adap2 chr11-79749503-79750374
Zfp207 chr11-79764837-79765102
5730455P16Rik chr11-79790131-79790976
Utp6 chr11-79793812-79794080
Adap2 chr11-79793812-79794080
Psmd11 chr11-79793812-79794080
Tefm chr11-79806513-79807428
Adap2 chr11-79806513-79807428
Rhbdl3 chr11-79806513-79807428
Cdk5r1 chr11-79806513-79807428
Tefm chr11-79807804-79808146
Adap2 chr11-79818602-79819084
Cdk5r1 chr11-79818602-79819084
Rnf135 chr11-79841569-79841841
Crlf3 chr11-79869828-79871448
Adap2 chr11-79869828-79871448
Crlf3 chr11-79961469-79963018
Cdk5r1 chr11-79961469-79963018
Utp6 chr11-79963270-79963580
Utp6 chr11-80153539-80155014
Utp6 chr11-80176994-80177623
Utp6 chr11-80376605-80376942
Utp6 chr11-80417109-80417435
Utp6 chr11-80428112-80429469
Utp6 chr11-80476219-80477659
Utp6 chr11-80490525-80491031
Utp6 chr11-80696195-80696680
Utp6 chr11-80701868-80702153
Adap2 chr11-79963270-79963580
Rhot1 chr11-79963270-79963580
Suz12 chr11-79992231-79994096
Suz12 chr11-80021340-80021634
Suz12 chr11-80067419-80068292
Suz12 chr11-80075575-80075960
Suz12 chr11-80080107-80081496
Suz12 chr11-80086697-80087223
Suz12 chr11-80129173-80129467
Suz12 chr11-80176994-80177623
Suz12 chr11-80322741-80323758
Suz12 chr11-80474172-80474438
Crlf3 chr11-79992231-79994096
Tefm chr11-80042538-80043923
Crlf3 chr11-80067419-80068292
Tefm chr11-80067419-80068292
Crlf3 chr11-80075575-80075960
Adap2 chr11-80075575-80075960
Crlf3 chr11-80078202-80078505
Rhot1 chr11-80078202-80078505
Zfp207 chr11-80078202-80078505
Crlf3 chr11-80080107-80081496
Myo1d chr11-80080107-80081496
Crlf3 chr11-80601754-80602414
Atad5 chr11-80086697-80087223
Atad5 chr11-80088813-80089916
Atad5 chr11-80129173-80129467
Atad5 chr11-80142735-80143075
Atad5 chr11-80488709-80490300
Tefm chr11-80129173-80129467
Rhot1 chr11-80129173-80129467
5730455P16Rik chr11-80129173-80129467
Tefm chr11-80141620-80142524
Tefm chr11-80142735-80143075
Tefm chr11-80300373-80302956
Tefm chr11-80496662-80497012
Adap2 chr11-80145732-80146263
Tmem98 chr11-80145732-80146263
Adap2 chr11-80153539-80155014
Adap2 chr11-80163170-80163963
Adap2 chr11-80169631-80170244
Adap2 chr11-80176994-80177623
Adap2 chr11-80300373-80302956
Adap2 chr11-80382486-80383979
Adap2 chr11-80670261-80670750
Rhot1 chr11-80153539-80155014
Psmd11 chr11-80153539-80155014
Tmem98 chr11-80163170-80163963
Myo1d chr11-80169631-80170244
Tmem98 chr11-80169631-80170244
Rhbdl3 chr11-80176994-80177623
Rnf135 chr11-80183304-80185640
Rnf135 chr11-80498421-80498908
Rnf135 chr11-80872978-80873436
Rhbdl3 chr11-80183304-80185640
Rhot1 chr11-80196901-80197389
Rhbdl3 chr11-80196901-80197389
Psmd11 chr11-80199560-80200874
Rhot1 chr11-80208411-80209748
Rhot1 chr11-80490525-80491031
Rhot1 chr11-80817762-80818585
Tmem98 chr11-80208411-80209748
Psmd11 chr11-80289783-80290504
Rhbdl3 chr11-80300373-80302956
Rhbdl3 chr11-80322741-80323758
Rhbdl3 chr11-80351686-80352174
Rhbdl3 chr11-80354637-80355452
Rhbdl3 chr11-80474172-80474438
Rhbdl3 chr11-80488709-80490300
Rhbdl3 chr11-80490525-80491031
Rhbdl3 chr11-80601754-80602414
Rhbdl3 chr11-80779069-80780480
5730455P16Rik chr11-80376605-80376942
5730455P16Rik chr11-80377347-80378415
5730455P16Rik chr11-80601754-80602414
Zfp207 chr11-80382486-80383979
Zfp207 chr11-80474172-80474438
Zfp207 chr11-80488709-80490300
Zfp207 chr11-80507625-80509324
Zfp207 chr11-80575313-80576097
Tmem98 chr11-80406734-80407149
Psmd11 chr11-80428112-80429469
Psmd11 chr11-80527569-80528083
Cdk5r1 chr11-80476219-80477659
Cdk5r1 chr11-80503901-80504593
Cdk5r1 chr11-80670261-80670750
Myo1d chr11-80488709-80490300
Myo1d chr11-80490525-80491031
Myo1d chr11-80498421-80498908
Myo1d chr11-80503901-80504593
Myo1d chr11-80527569-80528083
Myo1d chr11-80575313-80576097
Tmem98 chr11-80575313-80576097
Myo1d chr11-80601754-80602414
Myo1d chr11-80602562-80603459
Tmem98 chr11-80602562-80603459
Myo1d chr11-80670261-80670750
Myo1d chr11-80696195-80696680
Tmem98 chr11-80701868-80702153
Myo1d chr11-80777770-80778032
Myo1d chr11-80779069-80780480
Myo1d chr11-80800062-80800282
Tmem98 chr11-80800062-80800282
Tmem98 chr11-80817762-80818585
5530401A14Rik chr11-81588668-81588939
5530401A14Rik chr11-81735757-81736017
Tmem132e chr11-81735757-81736017
Ccl2 chr11-81738830-81739746
5530401A14Rik chr11-81902293-81903123
5530401A14Rik chr11-81940999-81941266
5530401A14Rik chr11-81973364-81974208
5530401A14Rik chr11-82015972-82016860
5530401A14Rik chr11-82022582-82023025
5530401A14Rik chr11-82541722-82542331
Cct6b chr11-81902293-81903123
Ccl2 chr11-81940999-81941266
Gm17268 chr11-81940999-81941266
Zfp830 chr11-81940999-81941266
Lig3 chr11-81940999-81941266
Rad51d chr11-81940999-81941266
Ccl2 chr11-81954220-81954779
Gm17268 chr11-81954220-81954779
Nle1 chr11-81954220-81954779
Unc45b chr11-81995968-81996667
Slfn9 chr11-81995968-81996667
Rad51d chr11-82004748-82005170
Unc45b chr11-82004748-82005170
Lig3 chr11-82015030-82015396
Ccl2 chr11-82022582-82023025
Gm17268 chr11-82022582-82023025
Slfn8 chr11-82022582-82023025
Ccl2 chr11-82035135-82035678
Gm17268 chr11-82035135-82035678
Fndc8 chr11-82035135-82035678
Ccl2 chr11-82177598-82178425
Ccl2 chr11-82541722-82542331
Ccl2 chr11-82931117-82931423
Gm17268 chr11-82177598-82178425
Gm17268 chr11-82541722-82542331
Gm17268 chr11-82931117-82931423
Gm17268 chr11-82951830-82953331
Gm17268 chr11-82961436-82962495
Rffl chr11-82174735-82175175
Slfn8 chr11-82174735-82175175
Slfn9 chr11-82177598-82178425
Ccl1 chr11-82182846-82183880
Slfn1 chr11-82182846-82183880
Ccl1 chr11-82205842-82206494
Cct6b chr11-82205842-82206494
Ccl1 chr11-82213998-82215134
Tmem132e chr11-82213998-82215134
Fndc8 chr11-82213998-82215134
Slfn5 chr11-82213998-82215134
Slfn9 chr11-82213998-82215134
Ccl1 chr11-82235342-82235904
Slfn2 chr11-82235342-82235904
Slfn3 chr11-82235342-82235904
Ccl1 chr11-82612045-82612311
Ccl1 chr11-83117917-83118425
Ccl1 chr11-83190748-83192625
Ccl1 chr11-83262676-83263559
Tmem132e chr11-82970798-82971273
Tmem132e chr11-83262676-83263559
Tmem132e chr11-83289638-83289873
Slfn5 chr11-82475498-82476470
Ap2b1 chr11-82475498-82476470
Rasl10b chr11-82475498-82476470
Slfn9 chr11-82541722-82542331
Rasl10b chr11-82541722-82542331
Gas2l2 chr11-82541722-82542331
Slfn5 chr11-82612045-82612311
Slfn3 chr11-82612045-82612311
Unc45b chr11-82613191-82613995
Cct6b chr11-82745885-82747376
Rffl chr11-82745885-82747376
Taf15 chr11-82745885-82747376
Cct6b chr11-82762456-82762699
Zfp830 chr11-82762456-82762699
Lig3 chr11-82762456-82762699
Slfn5 chr11-82762456-82762699
1700020L24Rik chr11-82762456-82762699
Ccl5 chr11-82762456-82762699
Cct6b chr11-82763180-82765153
Zfp830 chr11-82763180-82765153
Unc45b chr11-82763180-82765153
Slfn5 chr11-82763180-82765153
Heatr9 chr11-82763180-82765153
Cct6b chr11-82869802-82871503
Cct6b chr11-82886458-82886848
Cct6b chr11-82954468-82954996
Cct6b chr11-83043886-83044234
Cct6b chr11-83124660-83125227
Cct6b chr11-83439559-83441109
Cct6b chr11-83472027-83473936
Cct6b chr11-83523933-83524273
Cct6b chr11-83534155-83535414
Cct6b chr11-83570100-83570380
Cct6b chr11-83595513-83596057
Cct6b chr11-83661810-83662747
Cct6b chr11-83745701-83746641
Zfp830 chr11-82819215-82819811
Zfp830 chr11-82954468-82954996
Zfp830 chr11-83043886-83044234
Zfp830 chr11-83124660-83125227
Zfp830 chr11-83230668-83231368
Zfp830 chr11-83326739-83327787
Zfp830 chr11-83523933-83524273
Zfp830 chr11-83534155-83535414
Zfp830 chr11-83540945-83541203
Zfp830 chr11-83661810-83662747
Zfp830 chr11-83703636-83704087
Lig3 chr11-82780164-82782164
Lig3 chr11-83270404-83272796
Lig3 chr11-83289638-83289873
Lig3 chr11-83303739-83304038
Lig3 chr11-83408248-83408499
Lig3 chr11-83421144-83421592
Lig3 chr11-83472027-83473936
Lig3 chr11-83536373-83537355
Lig3 chr11-83556086-83557173
Lig3 chr11-83572186-83572606
Lig3 chr11-83610750-83611253
Mmp28 chr11-82780164-82782164
Rffl chr11-82819215-82819811
Rad51d chr11-82819215-82819811
Slfn8 chr11-82819215-82819811
Rffl chr11-82844965-82846208
Slfn5 chr11-82844965-82846208
Slfn14 chr11-82844965-82846208
Ccl6 chr11-82844965-82846208
Heatr6 chr11-82844965-82846208
Rffl chr11-82869802-82871503
Rad51d chr11-82869802-82871503
Fndc8 chr11-82869802-82871503
Slfn5 chr11-82869802-82871503
Slfn1 chr11-82869802-82871503
Gas2l2 chr11-82869802-82871503
Rffl chr11-82954468-82954996
Rffl chr11-82959370-82959948
Rffl chr11-83019892-83021567
Rffl chr11-83094968-83096425
Rffl chr11-83114994-83115461
Rffl chr11-83556086-83557173
Rffl chr11-83703636-83704087
Rad51d chr11-82886458-82886848
Slfn9 chr11-82886458-82886848
Ccl4 chr11-82886458-82886848
Rad51d chr11-82889485-82890871
Fndc8 chr11-82889485-82890871
Rad51d chr11-83230668-83231368
Rad51d chr11-83262676-83263559
Rad51d chr11-83523933-83524273
Rad51d chr11-83558519-83558957
Rad51d chr11-83610750-83611253
Rad51d chr11-83728452-83729317
Fndc8 chr11-82948098-82948388
Fndc8 chr11-82961436-82962495
Fndc8 chr11-83173701-83174617
Fndc8 chr11-83230668-83231368
Fndc8 chr11-83536373-83537355
Fndc8 chr11-83728452-83729317
Fndc8 chr11-83851967-83852293
Nle1 chr11-82907527-82908890
Nle1 chr11-82931117-82931423
Nle1 chr11-83043886-83044234
Nle1 chr11-83290960-83292464
Nle1 chr11-83424413-83425034
Nle1 chr11-83654625-83655028
Nle1 chr11-83785187-83785695
Unc45b chr11-82914508-82915396
Unc45b chr11-82931117-82931423
Unc45b chr11-82933180-82933991
Unc45b chr11-82951830-82953331
Unc45b chr11-82961436-82962495
Unc45b chr11-82990280-82992255
Unc45b chr11-83043886-83044234
Unc45b chr11-83418619-83419034
Unc45b chr11-83424413-83425034
Unc45b chr11-83444732-83445330
Unc45b chr11-83568796-83569647
Unc45b chr11-83578103-83578723
Unc45b chr11-83658843-83659060
Unc45b chr11-83703636-83704087
Unc45b chr11-83705281-83705494
Unc45b chr11-83828510-83829124
Slfn9 chr11-82914508-82915396
Mmp28 chr11-82914508-82915396
Heatr6 chr11-82914508-82915396
Pex12 chr11-82931117-82931423
Gas2l2 chr11-82931117-82931423
1700020L24Rik chr11-82946786-82947879
Taf15 chr11-82948098-82948388
Slfn5 chr11-82951830-82953331
Slfn5 chr11-82954468-82954996
Slfn5 chr11-82959370-82959948
Slfn5 chr11-82961436-82962495
Slfn5 chr11-83223053-83225156
Slfn5 chr11-83289638-83289873
Slfn5 chr11-83536373-83537355
Slfn5 chr11-83568796-83569647
Slfn5 chr11-83572186-83572606
Slfn5 chr11-83605260-83605891
Slfn5 chr11-83610750-83611253
Slfn5 chr11-83641253-83641565
Slfn5 chr11-83828510-83829124
Hnf1b chr11-82951830-82953331
Slfn8 chr11-82961436-82962495
Slfn4 chr11-82961436-82962495
Mmp28 chr11-82961436-82962495
Taf15 chr11-82961436-82962495
Ccl3 chr11-82961436-82962495
Slfn2 chr11-82970798-82971273
Slfn4 chr11-82970798-82971273
Ccl6 chr11-82970798-82971273
Slfn9 chr11-82990280-82992255
Slfn9 chr11-83298246-83299282
Slfn9 chr11-83303739-83304038
Slfn9 chr11-83417108-83417395
Slfn9 chr11-83421144-83421592
Slfn9 chr11-83570100-83570380
Slfn8 chr11-83015997-83016452
Ccl6 chr11-83015997-83016452
Slfn8 chr11-83019892-83021567
Gas2l2 chr11-83019892-83021567
Slfn8 chr11-83223053-83225156
Slfn8 chr11-83478840-83479049
Slfn8 chr11-83636806-83637151
Slfn8 chr11-83963829-83964859
Slfn14 chr11-83039016-83039607
Rasl10b chr11-83039016-83039607
Slfn1 chr11-83039782-83040738
Slfn3 chr11-83043886-83044234
Slfn2 chr11-83290960-83292464
Slfn2 chr11-83424413-83425034
Slfn2 chr11-83523933-83524273
Slfn2 chr11-83530195-83530784
Slfn2 chr11-83638960-83640758
Slfn2 chr11-83785187-83785695
Ccl6 chr11-83094968-83096425
Slfn1 chr11-83114994-83115461
Pex12 chr11-83114994-83115461
1700020L24Rik chr11-83114994-83115461
Ddx52 chr11-83114994-83115461
Rasl10b chr11-83115829-83117255
1700020L24Rik chr11-83115829-83117255
Mmp28 chr11-83115829-83117255
Slfn1 chr11-83117917-83118425
Slfn1 chr11-83963829-83964859
Slfn1 chr11-84066053-84066516
Synrg chr11-83117917-83118425
Taf15 chr11-83124034-83124300
Slfn4 chr11-83124660-83125227
Slfn4 chr11-83173701-83174617
Heatr6 chr11-83173701-83174617
Hnf1b chr11-83173701-83174617
Slfn4 chr11-83442755-83443164
Slfn4 chr11-83636806-83637151
Slfn4 chr11-83728452-83729317
Slfn4 chr11-83926895-83927424
Slfn3 chr11-83190748-83192625
Slfn3 chr11-83417108-83417395
Slfn3 chr11-83421144-83421592
Slfn3 chr11-83534155-83535414
Slfn3 chr11-83636806-83637151
Slfn3 chr11-83638960-83640758
Slfn3 chr11-83753055-83754546
Slfn3 chr11-84067603-84069283
Ap2b1 chr11-83223053-83225156
1700020L24Rik chr11-83223053-83225156
Mmp28 chr11-83223053-83225156
Taf15 chr11-83223053-83225156
Ddx52 chr11-83223053-83225156
Rasl10b chr11-83239637-83240081
Gm11437 chr11-83239637-83240081
Slfn14 chr11-83262676-83263559
Ap2b1 chr11-83262676-83263559
Pex12 chr11-83262676-83263559
Heatr6 chr11-83262676-83263559
Taf15 chr11-83270404-83272796
Heatr9 chr11-83270404-83272796
Ccl5 chr11-83270404-83272796
Ddx52 chr11-83270404-83272796
Slfn14 chr11-83289638-83289873
Slfn14 chr11-83409147-83410360
Slfn14 chr11-83523933-83524273
Slfn14 chr11-83605260-83605891
Slfn14 chr11-83648238-83649881
Slfn14 chr11-83654625-83655028
Slfn14 chr11-83658843-83659060
Slfn14 chr11-83851003-83851518
Slfn14 chr11-84066053-84066516
Slfn14 chr11-84072811-84073302
Slfn14 chr11-84134329-84134662
Rasl10b chr11-83289638-83289873
Dusp14 chr11-83289638-83289873
Acaca chr11-83289638-83289873
Gm11437 chr11-83289638-83289873
Ap2b1 chr11-83290960-83292464
Pex12 chr11-83290960-83292464
Ccl5 chr11-83290960-83292464
Heatr6 chr11-83290960-83292464
Acaca chr11-83290960-83292464
Ap2b1 chr11-83298246-83299282
Pex12 chr11-83298246-83299282
Wfdc17 chr11-83298246-83299282
Ap2b1 chr11-83301946-83303307
Ap2b1 chr11-83418619-83419034
Ap2b1 chr11-83568796-83569647
Ap2b1 chr11-83926895-83927424
Ap2b1 chr11-83935974-83936672
Ap2b1 chr11-83963829-83964859
Ap2b1 chr11-83969094-83969369
Ap2b1 chr11-84066915-84067278
Pex12 chr11-83301946-83303307
Pex12 chr11-83303739-83304038
Pex12 chr11-83568796-83569647
Pex12 chr11-83851967-83852293
Pex12 chr11-83852916-83853537
Pex12 chr11-83969094-83969369
Pex12 chr11-84066915-84067278
Gas2l2 chr11-83301946-83303307
Synrg chr11-83303739-83304038
Hnf1b chr11-83326739-83327787
Gas2l2 chr11-83364937-83365300
Ccl9 chr11-83364937-83365300
Rasl10b chr11-83408248-83408499
Wfdc21 chr11-83408248-83408499
Gm11437 chr11-83408248-83408499
Rasl10b chr11-83409147-83410360
Rasl10b chr11-83417108-83417395
Rasl10b chr11-83418619-83419034
Rasl10b chr11-83572186-83572606
Rasl10b chr11-83828510-83829124
Rasl10b chr11-83834085-83834622
Rasl10b chr11-83901906-83902106
Rasl10b chr11-84090427-84090885
Rasl10b chr11-84370708-84370965
Ccl6 chr11-83417108-83417395
Wfdc21 chr11-83417108-83417395
Ccl9 chr11-83418619-83419034
Hnf1b chr11-83418619-83419034
Gas2l2 chr11-83424413-83425034
Heatr6 chr11-83424413-83425034
Gas2l2 chr11-83426789-83427540
Ccl9 chr11-83426789-83427540
Gas2l2 chr11-83753055-83754546
Gas2l2 chr11-84090427-84090885
1700020L24Rik chr11-83439559-83441109
1700020L24Rik chr11-83523933-83524273
1700020L24Rik chr11-83636806-83637151
1700020L24Rik chr11-83658843-83659060
1700020L24Rik chr11-83753055-83754546
1700020L24Rik chr11-83801801-83802375
1700020L24Rik chr11-83963829-83964859
1700020L24Rik chr11-84141555-84142100
1700020L24Rik chr11-84243127-84243907
Mmp28 chr11-83439559-83441109
Ccl6 chr11-83439559-83441109
Tada2a chr11-83439559-83441109
Mmp28 chr11-83442755-83443164
Mmp28 chr11-83444732-83445330
Wfdc17 chr11-83444732-83445330
Mmp28 chr11-83461659-83463522
Ccl3 chr11-83461659-83463522
Mmp28 chr11-83558519-83558957
Mmp28 chr11-83568796-83569647
Mmp28 chr11-83648238-83649881
Mmp28 chr11-83703636-83704087
Mmp28 chr11-84243127-84243907
Mmp28 chr11-84371154-84371425
Taf15 chr11-83472027-83473936
Wfdc17 chr11-83472027-83473936
Taf15 chr11-83560211-83560746
Taf15 chr11-83661810-83662747
Taf15 chr11-83788895-83789684
Taf15 chr11-84066053-84066516
Heatr9 chr11-83478840-83479049
Heatr9 chr11-83534155-83535414
Heatr9 chr11-83536373-83537355
Heatr9 chr11-83558519-83558957
Heatr9 chr11-83560211-83560746
Heatr9 chr11-83641253-83641565
Heatr9 chr11-83654625-83655028
Heatr9 chr11-83661810-83662747
Heatr9 chr11-83753055-83754546
Heatr9 chr11-83785187-83785695
Heatr9 chr11-84264308-84264822
Heatr9 chr11-84371154-84371425
Ccl3 chr11-83523933-83524273
Wfdc17 chr11-83523933-83524273
Wfdc21 chr11-83530195-83530784
Ccl5 chr11-83641253-83641565
Ccl5 chr11-83785187-83785695
Ccl5 chr11-83801801-83802375
Ccl5 chr11-84090427-84090885
Ccl5 chr11-84371154-84371425
Wfdc17 chr11-83534155-83535414
Lhx1 chr11-83534155-83535414
Ccl3 chr11-83536373-83537355
Ccl3 chr11-83544230-83544638
Synrg chr11-83544230-83544638
Heatr6 chr11-83549687-83551259
Hnf1b chr11-83556086-83557173
Gm11437 chr11-83556086-83557173
Tada2a chr11-83558519-83558957
Synrg chr11-83560211-83560746
Ccl3 chr11-83568796-83569647
Dusp14 chr11-83568796-83569647
Ccl3 chr11-83572186-83572606
Ccl9 chr11-83577006-83577399
Ccl9 chr11-83578103-83578723
Wfdc17 chr11-83578103-83578723
Hnf1b chr11-83578103-83578723
Gm11437 chr11-83578103-83578723
Ccl9 chr11-83595513-83596057
Ccl9 chr11-83616633-83616893
Ccl9 chr11-83852916-83853537
Ccl9 chr11-83969094-83969369
Ccl9 chr11-84066915-84067278
Ccl9 chr11-84067603-84069283
Ccl9 chr11-84072811-84073302
Heatr6 chr11-83580892-83581129
Dusp14 chr11-83580892-83581129
Ccl6 chr11-83616633-83616893
Ccl6 chr11-83705281-83705494
Ccl6 chr11-83753055-83754546
Ccl6 chr11-83828510-83829124
Ccl6 chr11-83852916-83853537
Wfdc21 chr11-83595513-83596057
Heatr6 chr11-83595513-83596057
Ddx52 chr11-83595513-83596057
Ccl3 chr11-83605260-83605891
Wfdc21 chr11-83610750-83611253
Heatr6 chr11-83610750-83611253
Tada2a chr11-83610750-83611253
Synrg chr11-83628644-83629232
Ccl4 chr11-83636806-83637151
Ccl3 chr11-83638960-83640758
Dusp14 chr11-83638960-83640758
Ccl3 chr11-83641253-83641565
Ccl3 chr11-83648238-83649881
Ccl3 chr11-83654625-83655028
Ccl3 chr11-83661810-83662747
Ccl3 chr11-84368822-84369717
Ccl3 chr11-84512809-84514211
Ccl3 chr11-84619557-84620028
Gm11437 chr11-83658843-83659060
Aatf chr11-83658843-83659060
Heatr6 chr11-83661810-83662747
Dusp14 chr11-83661810-83662747
Lhx1 chr11-83661810-83662747
Ccl4 chr11-83815335-83815958
Ccl4 chr11-83851967-83852293
Wfdc17 chr11-83703636-83704087
Heatr6 chr11-83703636-83704087
Synrg chr11-83703636-83704087
Wfdc17 chr11-83705281-83705494
Wfdc17 chr11-83828510-83829124
Wfdc17 chr11-84072811-84073302
Wfdc17 chr11-84090427-84090885
Wfdc17 chr11-84243127-84243907
Wfdc17 chr11-84371154-84371425
Wfdc17 chr11-84525384-84526162
Dusp14 chr11-83705281-83705494
Gm11437 chr11-83737105-83737692
Heatr6 chr11-83738961-83739564
Wfdc21 chr11-83745701-83746641
Hnf1b chr11-83745701-83746641
Aatf chr11-83745701-83746641
Lhx1 chr11-83745701-83746641
Wfdc21 chr11-83849546-83850205
Wfdc21 chr11-83851003-83851518
Wfdc21 chr11-83969094-83969369
Wfdc21 chr11-84072811-84073302
Wfdc21 chr11-84090427-84090885
Wfdc21 chr11-84525384-84526162
Heatr6 chr11-83753055-83754546
Heatr6 chr11-83834085-83834622
Heatr6 chr11-83935974-83936672
Heatr6 chr11-84066053-84066516
Heatr6 chr11-84368822-84369717
Heatr6 chr11-84525384-84526162
Synrg chr11-83788895-83789684
Tada2a chr11-83788895-83789684
Synrg chr11-83801801-83802375
Aatf chr11-83815335-83815958
Lhx1 chr11-83815335-83815958
Synrg chr11-83828510-83829124
Ddx52 chr11-83832417-83832792
Aatf chr11-83832417-83832792
Hnf1b chr11-83849546-83850205
Acaca chr11-83849546-83850205
Hnf1b chr11-83851003-83851518
Hnf1b chr11-83851967-83852293
Hnf1b chr11-83852916-83853537
Hnf1b chr11-83901906-83902106
Hnf1b chr11-83969094-83969369
Hnf1b chr11-84066915-84067278
Hnf1b chr11-84072811-84073302
Hnf1b chr11-84141555-84142100
Ddx52 chr11-83941564-83942826
Ddx52 chr11-83969094-83969369
Ddx52 chr11-84350903-84351645
Ddx52 chr11-84354422-84354621
Ddx52 chr11-84512809-84514211
Ddx52 chr11-84879150-84881157
Aatf chr11-83941564-83942826
Pigw chr11-83941564-83942826
Synrg chr11-83963829-83964859
Aatf chr11-83963829-83964859
Lhx1 chr11-83963829-83964859
Znhit3 chr11-83963829-83964859
Synrg chr11-83969094-83969369
Synrg chr11-84072811-84073302
Synrg chr11-84128752-84130148
Synrg chr11-84134329-84134662
Synrg chr11-84371154-84371425
Synrg chr11-84525384-84526162
Synrg chr11-84818001-84819922
Synrg chr11-84915766-84916671
Synrg chr11-84919210-84919626
Acaca chr11-83969094-83969369
Lhx1 chr11-83969094-83969369
Myo19 chr11-83969094-83969369
Myo19 chr11-84066053-84066516
Dusp14 chr11-84066915-84067278
Myo19 chr11-84066915-84067278
Pigw chr11-84066915-84067278
Znhit3 chr11-84066915-84067278
Dusp14 chr11-84524701-84525134
Dusp14 chr11-84992885-84993256
Dusp14 chr11-85003458-85003945
Gm11437 chr11-84072811-84073302
Tada2a chr11-84090427-84090885
Tada2a chr11-84128752-84130148
Acaca chr11-84128752-84130148
Tada2a chr11-84504184-84504727
Acaca chr11-84178779-84180659
Acaca chr11-84264308-84264822
Acaca chr11-84350903-84351645
Acaca chr11-84354422-84354621
Acaca chr11-84368822-84369717
Acaca chr11-84869361-84871432
Acaca chr11-84943958-84944226
Mrm1 chr11-84134329-84134662
Gm11437 chr11-84168738-84169214
Gm11437 chr11-84619557-84620028
Gm11437 chr11-84797741-84798441
Gm11437 chr11-84818001-84819922
Usp32 chr11-84168738-84169214
Dhrs11 chr11-84178779-84180659
Znhit3 chr11-84350903-84351645
Usp32 chr11-84350903-84351645
Ppm1d chr11-84354422-84354621
Mrm1 chr11-84370708-84370965
Aatf chr11-84429240-84429913
Aatf chr11-84504184-84504727
Aatf chr11-84512809-84514211
Myo19 chr11-84512809-84514211
Pigw chr11-84512809-84514211
Appbp2 chr11-84512809-84514211
Bcas3 chr11-84512809-84514211
Aatf chr11-84522645-84523007
Aatf chr11-84868938-84869140
Aatf chr11-84915766-84916671
Aatf chr11-85222051-85222498
Aatf chr11-85234142-85235725
Aatf chr11-85334533-85335185
Aatf chr11-85352150-85353683
Lhx1 chr11-84522645-84523007
Myo19 chr11-84522645-84523007
Pigw chr11-84522645-84523007
Lhx1 chr11-84523942-84524143
Lhx1 chr11-84524701-84525134
Lhx1 chr11-84525384-84526162
Lhx1 chr11-85003458-85003945
Lhx1 chr11-85198945-85199529
Lhx1 chr11-85222051-85222498
Lhx1 chr11-85523707-85524783
Ggnbp2 chr11-84525384-84526162
1700125H20Rik chr11-84525384-84526162
Ggnbp2 chr11-84619557-84620028
Bcas3 chr11-84797741-84798441
Mrm1 chr11-84813586-84814065
Ggnbp2 chr11-84813586-84814065
Mrm1 chr11-84818001-84819922
Mrm1 chr11-84869361-84871432
Mrm1 chr11-84918304-84918810
Mrm1 chr11-84992885-84993256
Mrm1 chr11-85381800-85382571
Dhrs11 chr11-84828097-84829758
Ggnbp2 chr11-84828097-84829758
Dhrs11 chr11-84918304-84918810
Dhrs11 chr11-85517733-85518596
Dhrs11 chr11-85667489-85667829
Dhrs11 chr11-85713340-85713855
Ggnbp2 chr11-84868938-84869140
Ggnbp2 chr11-84869361-84871432
Ggnbp2 chr11-84919210-84919626
Ggnbp2 chr11-85447064-85447830
Ggnbp2 chr11-85713340-85713855
Ggnbp2 chr11-85830939-85831299
Ggnbp2 chr11-85843014-85843619
Ggnbp2 chr11-85848821-85849433
Myo19 chr11-84879150-84881157
Myo19 chr11-85131652-85131926
Myo19 chr11-85138822-85140793
Myo19 chr11-85447064-85447830
Pigw chr11-84879150-84881157
Pigw chr11-85138822-85140793
Pigw chr11-85164264-85164811
Pigw chr11-85381800-85382571
Znhit3 chr11-84918304-84918810
Znhit3 chr11-85270357-85271015
Znhit3 chr11-85523707-85524783
Znhit3 chr11-85697521-85697815
Znhit3 chr11-85823039-85823518
Znhit3 chr11-85848821-85849433
1700125H20Rik chr11-84918304-84918810
Tbx2 chr11-84918304-84918810
Usp32 chr11-84943958-84944226
Ppm1d chr11-84943958-84944226
Car4 chr11-84957510-84958188
Car4 chr11-85164264-85164811
Car4 chr11-85302291-85302662
Car4 chr11-85574455-85575156
Ppm1d chr11-84957510-84958188
Usp32 chr11-84992885-84993256
1700125H20Rik chr11-84992885-84993256
1700125H20Rik chr11-85012846-85013381
Tbx2 chr11-85012846-85013381
Usp32 chr11-85126406-85127314
Appbp2 chr11-85126406-85127314
Usp32 chr11-85131652-85131926
Usp32 chr11-85138822-85140793
Usp32 chr11-85574455-85575156
1700125H20Rik chr11-85169731-85170584
1700125H20Rik chr11-85270357-85271015
1700125H20Rik chr11-85517733-85518596
1700125H20Rik chr11-85697521-85697815
1700125H20Rik chr11-85832123-85832445
1700125H20Rik chr11-85894779-85894978
Ppm1d chr11-85182541-85183480
Appbp2 chr11-85198945-85199529
Appbp2 chr11-85222051-85222498
Brip1 chr11-85222051-85222498
Appbp2 chr11-85234142-85235725
Appbp2 chr11-85278251-85278580
Appbp2 chr11-85352150-85353683
Appbp2 chr11-85381800-85382571
Appbp2 chr11-85574455-85575156
Appbp2 chr11-85848821-85849433
Appbp2 chr11-85895127-85895429
Appbp2 chr11-85989591-85990557
Appbp2 chr11-86222112-86223288
Tbx4 chr11-85260889-85261540
Tbx2 chr11-85273364-85273594
Ints2 chr11-85302291-85302662
Ppm1d chr11-85310464-85312483
Ppm1d chr11-85323627-85324522
Ppm1d chr11-85334533-85335185
Ppm1d chr11-85643574-85644012
Ppm1d chr11-85697521-85697815
Ppm1d chr11-85977896-85978411
Ppm1d chr11-86075950-86076687
Ppm1d chr11-86256713-86258277
Gm11444 chr11-85310464-85312483
Tbx4 chr11-85310464-85312483
Bcas3 chr11-85334533-85335185
Ints2 chr11-85334533-85335185
Bcas3 chr11-85352150-85353683
Bcas3 chr11-85381800-85382571
Bcas3 chr11-85447064-85447830
Bcas3 chr11-85523707-85524783
Bcas3 chr11-85554915-85555917
Bcas3 chr11-85574455-85575156
Bcas3 chr11-85713340-85713855
Bcas3 chr11-85786098-85786653
Bcas3 chr11-86226626-86227010
Tbx2 chr11-85447064-85447830
Ints2 chr11-85447064-85447830
Tbx4 chr11-85453590-85454382
Brip1 chr11-85453590-85454382
Tbx2 chr11-85517733-85518596
Tbx4 chr11-85525713-85525995
Brip1 chr11-85554915-85555917
Ints2 chr11-85626897-85627125
Rps6kb1 chr11-85626897-85627125
Tubd1 chr11-85626897-85627125
Med13 chr11-85697521-85697815
Gm11444 chr11-85786098-85786653
Tbx2 chr11-85830939-85831299
Rnft1 chr11-85830939-85831299
Tbx2 chr11-85832123-85832445
Gm11444 chr11-85832123-85832445
Tbx2 chr11-85832937-85833376
Tbx2 chr11-86357014-86358611
Tbx2 chr11-86440735-86441099
Tbx2 chr11-86472526-86473481
Tbx2 chr11-86671016-86671297
Tubd1 chr11-85832937-85833376
Rnft1 chr11-85841826-85842291
Med13 chr11-85843970-85844869
Gm11444 chr11-85848821-85849433
Gm11444 chr11-85972216-85972707
Gm11444 chr11-86061299-86061504
Gm11444 chr11-86077693-86078651
Gm11444 chr11-86222112-86223288
Gm11444 chr11-86408740-86409751
Gm11444 chr11-86463992-86464603
Gm11444 chr11-86538812-86539142
Gm11444 chr11-86581252-86581576
Gm11444 chr11-86581963-86582392
Gm11444 chr11-86591263-86591600
Gm11444 chr11-86752360-86752654
Tbx4 chr11-85894779-85894978
Tbx4 chr11-85895127-85895429
Tbx4 chr11-86075950-86076687
Tbx4 chr11-86291421-86292500
Tbx4 chr11-86436530-86437175
Tbx4 chr11-86483762-86485357
Tbx4 chr11-86586242-86587605
Tbx4 chr11-86747210-86747449
Vmp1 chr11-85894779-85894978
Rps6kb1 chr11-85895127-85895429
Tubd1 chr11-85895127-85895429
Dhx40 chr11-85926103-85926710
Rps6kb1 chr11-85929509-85930069
Ints2 chr11-85972216-85972707
Rps6kb1 chr11-85989591-85990557
Tubd1 chr11-85989591-85990557
Brip1 chr11-86061299-86061504
Brip1 chr11-86077693-86078651
Brip1 chr11-86107083-86107593
Brip1 chr11-86174054-86174512
Dhx40 chr11-86174054-86174512
Brip1 chr11-86184948-86185787
Vmp1 chr11-86184948-86185787
Brip1 chr11-86200478-86202572
Brip1 chr11-86291421-86292500
Brip1 chr11-86399153-86399636
Brip1 chr11-86463992-86464603
Brip1 chr11-86958857-86959469
Ints2 chr11-86222112-86223288
Vmp1 chr11-86222112-86223288
Ints2 chr11-86226626-86227010
Rps6kb1 chr11-86226626-86227010
Tubd1 chr11-86226626-86227010
Gdpd1 chr11-86226626-86227010
Med13 chr11-86246608-86247567
Ints2 chr11-86256713-86258277
Cltc chr11-86256713-86258277
Ints2 chr11-86408740-86409751
Ints2 chr11-86592968-86593368
Ints2 chr11-86618605-86618930
Ints2 chr11-86747210-86747449
Ints2 chr11-86756223-86758554
Ints2 chr11-87245253-87245768
Ints2 chr11-87246726-87247318
Med13 chr11-86271231-86271476
Med13 chr11-86291421-86292500
Rps6kb1 chr11-86291421-86292500
Tubd1 chr11-86291421-86292500
Smg8 chr11-86291421-86292500
Med13 chr11-86344378-86345254
Ypel2 chr11-86351663-86351991
Gdpd1 chr11-86351663-86351991
Med13 chr11-86356170-86356741
Tubd1 chr11-86356170-86356741
Ska2 chr11-86356170-86356741
Med13 chr11-86357014-86358611
Med13 chr11-86573570-86574096
Med13 chr11-86655460-86656003
Med13 chr11-86671016-86671297
Med13 chr11-86756223-86758554
Med13 chr11-86839418-86840285
Med13 chr11-87108016-87110057
Med13 chr11-87214063-87214563
Vmp1 chr11-86357014-86358611
Smg8 chr11-86357014-86358611
Trim37 chr11-86357014-86358611
Ptrh2 chr11-86392026-86392239
Rnft1 chr11-86396486-86396794
Dhx40 chr11-86396486-86396794
Trim37 chr11-86396486-86396794
Ppm1e chr11-86396486-86396794
Rps6kb1 chr11-86428937-86429175
Tubd1 chr11-86428937-86429175
Dhx40 chr11-86428937-86429175
Ypel2 chr11-86428937-86429175
Tex14 chr11-86428937-86429175
Prr11 chr11-86432229-86432749
Ptrh2 chr11-86436530-86437175
Cltc chr11-86436530-86437175
Tex14 chr11-86436530-86437175
Tubd1 chr11-86463992-86464603
Ptrh2 chr11-86463992-86464603
Tex14 chr11-86472526-86473481
Rnft1 chr11-86483762-86485357
Rnft1 chr11-86573570-86574096
Rnft1 chr11-86591263-86591600
Rnft1 chr11-86606272-86606977
Rnft1 chr11-86747210-86747449
Rnft1 chr11-86850820-86852075
Rnft1 chr11-87246726-87247318
Rnft1 chr11-87449838-87450038
Rps6kb1 chr11-86532747-86533151
Tubd1 chr11-86532747-86533151
Rps6kb1 chr11-86538812-86539142
Ppm1e chr11-86538812-86539142
Rps6kb1 chr11-86543936-86545340
Tubd1 chr11-86543936-86545340
Dhx40 chr11-86543936-86545340
Gdpd1 chr11-86543936-86545340
Ppm1e chr11-86543936-86545340
Rps6kb1 chr11-86577100-86577520
Rps6kb1 chr11-86586242-86587605
Rps6kb1 chr11-86618605-86618930
Rps6kb1 chr11-86747210-86747449
Rps6kb1 chr11-86756223-86758554
Rps6kb1 chr11-86820791-86821130
Rps6kb1 chr11-86827181-86828813
Rps6kb1 chr11-86834041-86834429
Rps6kb1 chr11-86945717-86945916
Rps6kb1 chr11-87108016-87110057
Rps6kb1 chr11-87246726-87247318
Rps6kb1 chr11-87442236-87442930
Rps6kb1 chr11-87518880-87519641
Tubd1 chr11-86577100-86577520
Tubd1 chr11-86578644-86579375
Tubd1 chr11-86586242-86587605
Tubd1 chr11-86618605-86618930
Tubd1 chr11-86747210-86747449
Tubd1 chr11-86806926-86808092
Tubd1 chr11-86820791-86821130
Tubd1 chr11-86827181-86828813
Tubd1 chr11-86834041-86834429
Tubd1 chr11-87108016-87110057
Tubd1 chr11-87246726-87247318
Tubd1 chr11-87442236-87442930
Tubd1 chr11-87518880-87519641
Prr11 chr11-86568058-86568971
Ska2 chr11-86568058-86568971
Rad51c chr11-86568058-86568971
Rad51c chr11-86573570-86574096
Sept4 chr11-86573570-86574096
Smg8 chr11-86577100-86577520
Prr11 chr11-86577100-86577520
Ska2 chr11-86577100-86577520
Gdpd1 chr11-86581252-86581576
Smg8 chr11-86581252-86581576
Trim37 chr11-86581963-86582392
Sept4 chr11-86581963-86582392
Dhx40 chr11-86586242-86587605
Trim37 chr11-86586242-86587605
Ska2 chr11-86591263-86591600
Vmp1 chr11-86592968-86593368
Prr11 chr11-86592968-86593368
Sept4 chr11-86592968-86593368
Sept4 chr11-86596086-86596485
Vmp1 chr11-86614100-86614471
Ypel2 chr11-86614100-86614471
Rad51c chr11-86614100-86614471
Tex14 chr11-86614100-86614471
Mtmr4 chr11-86614100-86614471
Vmp1 chr11-86621096-86621442
Prr11 chr11-86621096-86621442
Ska2 chr11-86621096-86621442
Tex14 chr11-86621096-86621442
Vmp1 chr11-86623754-86624785
Trim37 chr11-86623754-86624785
Ppm1e chr11-86623754-86624785
Vmp1 chr11-86652264-86653069
Cltc chr11-86652264-86653069
Vmp1 chr11-86653343-86653807
Dhx40 chr11-86653343-86653807
Ypel2 chr11-86653343-86653807
Rad51c chr11-86653343-86653807
Smg8 chr11-86655460-86656003
Hsf5 chr11-86655460-86656003
Ptrh2 chr11-86671016-86671297
Smg8 chr11-86671016-86671297
Rad51c chr11-86671016-86671297
Vmp1 chr11-86683044-86684361
Ptrh2 chr11-86683044-86684361
Smg8 chr11-86683044-86684361
Ppm1e chr11-86683044-86684361
Vmp1 chr11-86734264-86734533
Vmp1 chr11-86756223-86758554
Vmp1 chr11-86958857-86959469
Vmp1 chr11-86994864-86995137
Vmp1 chr11-87108016-87110057
Vmp1 chr11-87357399-87359572
Vmp1 chr11-87394447-87394790
Vmp1 chr11-87449838-87450038
Vmp1 chr11-87453159-87454247
Vmp1 chr11-87483857-87484132
Vmp1 chr11-87591094-87592729
Ptrh2 chr11-86691916-86692218
Ptrh2 chr11-86734264-86734533
Ptrh2 chr11-86834041-86834429
Ptrh2 chr11-87240018-87241101
Ptrh2 chr11-87435772-87436335
Ptrh2 chr11-87527331-87527684
Ptrh2 chr11-87661913-87663303
Mtmr4 chr11-86691916-86692218
Cltc chr11-86716980-86718220
Prr11 chr11-86716980-86718220
Ska2 chr11-86716980-86718220
Ppm1e chr11-86716980-86718220
Rnf43 chr11-86716980-86718220
Cltc chr11-86732551-86732935
Prr11 chr11-86732551-86732935
Mtmr4 chr11-86732551-86732935
Cltc chr11-86734264-86734533
Gdpd1 chr11-86734264-86734533
Cltc chr11-86738991-86739219
Cltc chr11-86747210-86747449
Cltc chr11-86756223-86758554
Prr11 chr11-86756223-86758554
Ska2 chr11-86756223-86758554
Rad51c chr11-86756223-86758554
Mtmr4 chr11-86756223-86758554
Cltc chr11-86967180-86967568
Cltc chr11-87108016-87110057
Cltc chr11-87403358-87405133
Cltc chr11-87413169-87413764
Cltc chr11-87426303-87428140
Cltc chr11-87591094-87592729
Dhx40 chr11-86806926-86808092
Rnf43 chr11-86806926-86808092
Bzrap1 chr11-86806926-86808092
Dhx40 chr11-86809945-86811667
Dhx40 chr11-86834041-86834429
Dhx40 chr11-87073075-87074815
Dhx40 chr11-87214063-87214563
Dhx40 chr11-87435772-87436335
Dhx40 chr11-87461361-87461990
Dhx40 chr11-87755311-87755648
Dhx40 chr11-87770694-87771358
Gdpd1 chr11-86809945-86811667
Tex14 chr11-86809945-86811667
Ypel2 chr11-86816187-86816690
Ppm1e chr11-86816187-86816690
Smg8 chr11-86822263-86823042
Tex14 chr11-86822263-86823042
Gdpd1 chr11-86827181-86828813
Bzrap1 chr11-86827181-86828813
Bzrap1 chr11-86834041-86834429
Gdpd1 chr11-86836223-86837157
Prr11 chr11-86836223-86837157
Hsf5 chr11-86836223-86837157
Rnf43 chr11-86836223-86837157
Gdpd1 chr11-86839418-86840285
Prr11 chr11-86850820-86852075
Ska2 chr11-86850820-86852075
Tex14 chr11-86850820-86852075
Rnf43 chr11-86850820-86852075
Supt4a chr11-86850820-86852075
Mpo chr11-86850820-86852075
Bzrap1 chr11-86872464-86873427
Lpo chr11-86892945-86894823
Mks1 chr11-86892945-86894823
Rad51c chr11-86924757-86925718
Ypel2 chr11-86945717-86945916
Ypel2 chr11-86956394-86956641
Ypel2 chr11-86958857-86959469
Prr11 chr11-86958857-86959469
Mpo chr11-86958857-86959469
Lpo chr11-86958857-86959469
Mpo chr11-86966577-86967002
Lpo chr11-86966577-86967002
Ypel2 chr11-86967180-86967568
Supt4a chr11-86967180-86967568
Ypel2 chr11-86992519-86994178
Smg8 chr11-86992519-86994178
Rad51c chr11-86992519-86994178
Mks1 chr11-86992519-86994178
Ypel2 chr11-86995404-86996010
Ypel2 chr11-87403358-87405133
Ypel2 chr11-87449838-87450038
Ypel2 chr11-87577931-87579468
Ypel2 chr11-87816683-87817652
Ypel2 chr11-87852584-87853946
Ypel2 chr11-87965224-87966597
Prr11 chr11-86995404-86996010
Ska2 chr11-86995404-86996010
Rad51c chr11-86995404-86996010
Mtmr4 chr11-86995404-86996010
Epx chr11-86995404-86996010
Mpo chr11-87010232-87010829
Epx chr11-87010232-87010829
Gdpd1 chr11-87039250-87039767
Rnf43 chr11-87039250-87039767
Gdpd1 chr11-87073075-87074815
Smg8 chr11-87073075-87074815
Mpo chr11-87073075-87074815
Mks1 chr11-87073075-87074815
Dynll2 chr11-87073075-87074815
Srsf1 chr11-87073075-87074815
Gdpd1 chr11-87245253-87245768
Gdpd1 chr11-87246726-87247318
Gdpd1 chr11-87764052-87764766
Gdpd1 chr11-87805529-87805742
Gdpd1 chr11-87816683-87817652
Gdpd1 chr11-87985967-87988274
Gdpd1 chr11-88046963-88048699
Smg8 chr11-87085930-87087624
Smg8 chr11-87483857-87484132
Smg8 chr11-88067273-88069313
Mpo chr11-87085930-87087624
Vezf1 chr11-87085930-87087624
Prr11 chr11-87108016-87110057
Prr11 chr11-87126365-87128020
Prr11 chr11-87403358-87405133
Prr11 chr11-87443237-87443893
Prr11 chr11-87449838-87450038
Prr11 chr11-87684104-87684344
Prr11 chr11-87719383-87721531
Prr11 chr11-87743654-87743999
Prr11 chr11-87778457-87778829
Prr11 chr11-87805529-87805742
Prr11 chr11-87808093-87808764
Prr11 chr11-87811442-87811762
Prr11 chr11-87934778-87935899
Prr11 chr11-87973814-87974203
Prr11 chr11-88048989-88049231
Prr11 chr11-88054495-88054946
Ska2 chr11-87108016-87110057
Trim37 chr11-87108016-87110057
Rad51c chr11-87108016-87110057
Tex14 chr11-87108016-87110057
Mtmr4 chr11-87108016-87110057
Vezf1 chr11-87108016-87110057
Ska2 chr11-87126365-87128020
Ska2 chr11-87403358-87405133
Ska2 chr11-87422221-87423717
Ska2 chr11-87661913-87663303
Ska2 chr11-87684104-87684344
Ska2 chr11-87719383-87721531
Ska2 chr11-87743654-87743999
Ska2 chr11-87808093-87808764
Ska2 chr11-87811442-87811762
Ska2 chr11-87934778-87935899
Ska2 chr11-87973814-87974203
Ska2 chr11-88048989-88049231
Ska2 chr11-88067273-88069313
Trim37 chr11-87126365-87128020
Trim37 chr11-87189460-87189748
Trim37 chr11-87212220-87212638
Trim37 chr11-87214063-87214563
Trim37 chr11-87357399-87359572
Trim37 chr11-87595232-87595855
Trim37 chr11-87678569-87679722
Trim37 chr11-87934778-87935899
Trim37 chr11-88046963-88048699
Trim37 chr11-88048989-88049231
Trim37 chr11-88062117-88062539
Trim37 chr11-88067273-88069313
Ppm1e chr11-87126365-87128020
Mks1 chr11-87126365-87128020
Hsf5 chr11-87189460-87189748
Ppm1e chr11-87212220-87212638
Rad51c chr11-87214063-87214563
Sept4 chr11-87214063-87214563
Mrps23 chr11-87214063-87214563
Ppm1e chr11-87240018-87241101
Tex14 chr11-87246726-87247318
Rnf43 chr11-87246726-87247318
Ppm1e chr11-87276324-87277000
Rnf43 chr11-87276324-87277000
Mpo chr11-87276324-87277000
Lpo chr11-87276324-87277000
Ppm1e chr11-87357399-87359572
1700106J16Rik chr11-87357399-87359572
Ppm1e chr11-87413169-87413764
Ppm1e chr11-87689788-87690755
Ppm1e chr11-87744653-87745362
Ppm1e chr11-88011038-88012190
Ppm1e chr11-88053758-88053967
Sept4 chr11-87394447-87394790
Rad51c chr11-87403358-87405133
Mks1 chr11-87403358-87405133
Rad51c chr11-87422221-87423717
Rad51c chr11-87426303-87428140
Rad51c chr11-87461361-87461990
Rad51c chr11-87678569-87679722
Rad51c chr11-87778457-87778829
Rad51c chr11-87973814-87974203
Rad51c chr11-87974495-87975214
Rad51c chr11-88103252-88103583
Rad51c chr11-88173423-88174001
Rad51c chr11-88213641-88214251
Tex14 chr11-87422221-87423717
Tex14 chr11-87426303-87428140
Tex14 chr11-87432997-87433204
Tex14 chr11-87447891-87448298
Tex14 chr11-87448650-87449596
Tex14 chr11-87453159-87454247
Tex14 chr11-87461361-87461990
Tex14 chr11-87462269-87463121
Tex14 chr11-87467530-87468823
Tex14 chr11-87470563-87471058
Tex14 chr11-87471379-87471736
Tex14 chr11-87483857-87484132
Tex14 chr11-87518880-87519641
Tex14 chr11-87973814-87974203
Tex14 chr11-88173423-88174001
Tex14 chr11-88252028-88252940
Tex14 chr11-88383210-88383697
Bzrap1 chr11-87413169-87413764
1700106J16Rik chr11-87413169-87413764
Mtmr4 chr11-87422221-87423717
Mpo chr11-87422221-87423717
Vezf1 chr11-87422221-87423717
Mtmr4 chr11-87426303-87428140
Hsf5 chr11-87426303-87428140
Bzrap1 chr11-87426303-87428140
Mpo chr11-87432997-87433204
Bzrap1 chr11-87443237-87443893
Rnf43 chr11-87448650-87449596
Supt4a chr11-87449838-87450038
Sept4 chr11-87453159-87454247
Rnf43 chr11-87462269-87463121
Mks1 chr11-87462269-87463121
Hsf5 chr11-87470563-87471058
Mpo chr11-87470563-87471058
Mrps23 chr11-87471379-87471736
Hsf5 chr11-87483857-87484132
Rnf43 chr11-87527331-87527684
Sept4 chr11-87577931-87579468
Sept4 chr11-87583602-87583984
Sept4 chr11-87591094-87592729
Sept4 chr11-87736723-87737892
Sept4 chr11-87808093-87808764
Sept4 chr11-87949891-87950294
Sept4 chr11-87954840-87955517
Sept4 chr11-88215288-88215884
Sept4 chr11-88233600-88234667
Sept4 chr11-88291342-88291907
Sept4 chr11-88512444-88512905
Mrps23 chr11-87577931-87579468
Hsf5 chr11-87583602-87583984
Mtmr4 chr11-87591094-87592729
Vezf1 chr11-87591094-87592729
Mtmr4 chr11-87603493-87604014
Mtmr4 chr11-88291342-88291907
Mtmr4 chr11-88526684-88527230
Bzrap1 chr11-87595232-87595855
Mpo chr11-87595232-87595855
Mpo chr11-87603493-87604014
1700106J16Rik chr11-87603493-87604014
Hsf5 chr11-87629543-87630395
Hsf5 chr11-87638716-87639590
Hsf5 chr11-87642857-87643301
Hsf5 chr11-87778457-87778829
Hsf5 chr11-88180895-88181743
Hsf5 chr11-88429744-88431074
Hsf5 chr11-88598505-88600026
Mpo chr11-87638716-87639590
Dynll2 chr11-87638716-87639590
Mks1 chr11-87642857-87643301
Cuedc1 chr11-87642857-87643301
Mrps23 chr11-87642857-87643301
Rnf43 chr11-87661913-87663303
Lpo chr11-87661913-87663303
1700106J16Rik chr11-87661913-87663303
Rnf43 chr11-87678569-87679722
Rnf43 chr11-87684104-87684344
Rnf43 chr11-87686315-87686839
Rnf43 chr11-87689788-87690755
Rnf43 chr11-87709523-87710251
Rnf43 chr11-87719383-87721531
Rnf43 chr11-87725893-87726564
Rnf43 chr11-87733994-87734808
Rnf43 chr11-87751683-87751934
Rnf43 chr11-87764052-87764766
Rnf43 chr11-87808093-87808764
Rnf43 chr11-87949891-87950294
Rnf43 chr11-88160925-88162374
Rnf43 chr11-88180895-88181743
Rnf43 chr11-88197019-88197546
Rnf43 chr11-88213641-88214251
Rnf43 chr11-88525157-88525378
Lpo chr11-87678569-87679722
Vezf1 chr11-87678569-87679722
Vezf1 chr11-87684104-87684344
Supt4a chr11-87719383-87721531
Bzrap1 chr11-87719383-87721531
Srsf1 chr11-87719383-87721531
Vezf1 chr11-87719383-87721531
Mrps23 chr11-87719383-87721531
Mks1 chr11-87733994-87734808
Vezf1 chr11-87733994-87734808
Supt4a chr11-87736723-87737892
Supt4a chr11-87751683-87751934
Supt4a chr11-87778457-87778829
Supt4a chr11-87816683-87817652
Supt4a chr11-87964486-87964873
Supt4a chr11-87973814-87974203
Supt4a chr11-87974495-87975214
Supt4a chr11-88180895-88181743
Supt4a chr11-88692209-88693632
Bzrap1 chr11-87743654-87743999
Dynll2 chr11-87743654-87743999
Msi2 chr11-87743654-87743999
Vezf1 chr11-87744653-87745362
Bzrap1 chr11-87748659-87749855
Lpo chr11-87748659-87749855
Bzrap1 chr11-87751683-87751934
Bzrap1 chr11-87755311-87755648
Mpo chr11-87755311-87755648
Srsf1 chr11-87755311-87755648
Mpo chr11-87756515-87756773
Bzrap1 chr11-87764052-87764766
Bzrap1 chr11-87770694-87771358
Bzrap1 chr11-87778457-87778829
Bzrap1 chr11-87802654-87802897
Bzrap1 chr11-88114943-88115442
Bzrap1 chr11-88555980-88556253
Bzrap1 chr11-88582107-88582407
Bzrap1 chr11-88715957-88716746
Mks1 chr11-87778457-87778829
Dynll2 chr11-87778457-87778829
Mpo chr11-87802654-87802897
Mpo chr11-87816683-87817652
Mpo chr11-88012499-88012912
Mpo chr11-88062117-88062539
Mpo chr11-88203393-88205060
Mpo chr11-88233600-88234667
Lpo chr11-87802654-87802897
Lpo chr11-87808093-87808764
Lpo chr11-87811442-87811762
Lpo chr11-87816683-87817652
Lpo chr11-88527656-88528008
Lpo chr11-88536797-88537172
Lpo chr11-88717435-88719098
Mks1 chr11-87852584-87853946
Mks1 chr11-87968437-87969058
Mks1 chr11-88062117-88062539
Mks1 chr11-88180895-88181743
Mks1 chr11-88233600-88234667
Mks1 chr11-88425402-88425964
Mks1 chr11-88595257-88596251
Mks1 chr11-88848436-88848989
Cuedc1 chr11-87852584-87853946
Epx chr11-87870500-87871044
Epx chr11-88012499-88012912
Epx chr11-88053758-88053967
Epx chr11-88073091-88073899
Epx chr11-88091484-88092376
Epx chr11-88192585-88192913
Epx chr11-88291342-88291907
Epx chr11-88717435-88719098
Mrps23 chr11-87934778-87935899
Akap1 chr11-87934778-87935899
Dynll2 chr11-87954840-87955517
Akap1 chr11-87964486-87964873
Scpep1 chr11-87965224-87966597
Gm15698 chr11-87968437-87969058
Vezf1 chr11-87973814-87974203
Cuedc1 chr11-87973814-87974203
Mrps23 chr11-87974495-87975214
Dynll2 chr11-87985967-87988274
Dynll2 chr11-88131452-88132440
Dynll2 chr11-88216057-88216655
Dynll2 chr11-88425402-88425964
Dynll2 chr11-88613459-88615124
Dynll2 chr11-88692209-88693632
Vezf1 chr11-88011038-88012190
Srsf1 chr11-88046963-88048699
Srsf1 chr11-88048989-88049231
Srsf1 chr11-88203393-88205060
Srsf1 chr11-88213641-88214251
Srsf1 chr11-88512444-88512905
Srsf1 chr11-88618724-88620652
Srsf1 chr11-88822720-88823568
Mrps23 chr11-88046963-88048699
Coil chr11-88046963-88048699
Coil.1 chr11-88046963-88048699
Mrps23 chr11-88062117-88062539
Coil chr11-88062117-88062539
Coil.1 chr11-88062117-88062539
Vezf1 chr11-88067273-88069313
Vezf1 chr11-88073091-88073899
Vezf1 chr11-88252028-88252940
Vezf1 chr11-88863042-88865133
Akap1 chr11-88067273-88069313
Cuedc1 chr11-88073091-88073899
Cuedc1 chr11-88086441-88087497
Trim25 chr11-88086441-88087497
Trim25 chr11-88091484-88092376
Cuedc1 chr11-88098607-88100040
Cuedc1 chr11-88107051-88107861
Cuedc1 chr11-88114943-88115442
Cuedc1 chr11-88131452-88132440
Cuedc1 chr11-88160925-88162374
Cuedc1 chr11-88164272-88165128
Cuedc1 chr11-88173423-88174001
Cuedc1 chr11-88180895-88181743
Cuedc1 chr11-88187298-88188325
Cuedc1 chr11-88192585-88192913
Cuedc1 chr11-88203393-88205060
Cuedc1 chr11-88412279-88412899
Cuedc1 chr11-88454759-88456086
Cuedc1 chr11-88527656-88528008
Cuedc1 chr11-88908239-88909074
Cuedc1 chr11-89061475-89061675
Mrps23 chr11-88098607-88100040
Scpep1 chr11-88098607-88100040
Dgke chr11-88098607-88100040
Dgke chr11-88131452-88132440
Mrps23 chr11-88144331-88146069
Coil.1 chr11-88160925-88162374
Gm15698 chr11-88180895-88181743
Dgke chr11-88180895-88181743
Mrps23 chr11-88192585-88192913
Coil chr11-88197019-88197546
Coil.1 chr11-88197019-88197546
Mrps23 chr11-88203393-88205060
Coil chr11-88203393-88205060
Coil.1 chr11-88203393-88205060
Mrps23 chr11-88213641-88214251
Mrps23 chr11-88291342-88291907
Mrps23 chr11-88550079-88551367
Mrps23 chr11-88715957-88716746
Mrps23 chr11-88727622-88728830
Mrps23 chr11-89022202-89022758
Mrps23 chr11-89039014-89039921
Mrps23 chr11-89058528-89058845
1700106J16Rik chr11-88213641-88214251
1700106J16Rik chr11-88233600-88234667
Msi2 chr11-88291342-88291907
Msi2 chr11-88383210-88383697
Gm525 chr11-88383210-88383697
Msi2 chr11-88425402-88425964
Gm15698 chr11-88425402-88425964
Gm525 chr11-88425402-88425964
4932411E22Rik chr11-88425402-88425964
Scpep1 chr11-88429744-88431074
Trim25 chr11-88454759-88456086
Msi2 chr11-88515954-88516354
Scpep1 chr11-88515954-88516354
Gm15698 chr11-88525157-88525378
Msi2 chr11-88526684-88527230
Akap1 chr11-88526684-88527230
Dgke chr11-88526684-88527230
Msi2 chr11-88527656-88528008
Gm15698 chr11-88527656-88528008
Msi2 chr11-88539748-88540365
Msi2 chr11-88550079-88551367
Akap1 chr11-88550079-88551367
Msi2 chr11-88552902-88553483
Msi2 chr11-88555980-88556253
Scpep1 chr11-88559390-88559650
Msi2 chr11-88575716-88577350
Dgke chr11-88575716-88577350
Msi2 chr11-88582107-88582407
Dgke chr11-88582107-88582407
Akap1 chr11-88583385-88583755
Msi2 chr11-88595257-88596251
Akap1 chr11-88595257-88596251
Dgke chr11-88595257-88596251
Msi2 chr11-88598505-88600026
Msi2 chr11-88613459-88615124
Trim25 chr11-88613459-88615124
Msi2 chr11-88618724-88620652
Scpep1 chr11-88618724-88620652
4932411E22Rik chr11-88625159-88625437
Trim25 chr11-88627351-88627783
Coil chr11-88631708-88632084
Msi2 chr11-88715957-88716746
Msi2 chr11-88717435-88719098
Coil.1 chr11-88717435-88719098
Msi2 chr11-88989364-88990000
Msi2 chr11-89020765-89021193
Nog chr11-88830127-88830777
Ankfn1 chr11-88830127-88830777
Akap1 chr11-88848436-88848989
Trim25 chr11-88848436-88848989
Akap1 chr11-88863042-88865133
Akap1 chr11-88989364-88990000
Akap1 chr11-89020765-89021193
Akap1 chr11-89058528-89058845
Akap1 chr11-89069159-89069693
Gm15698 chr11-88908239-88909074
Dgke chr11-88908239-88909074
Scpep1 chr11-88946245-88946493
Ankfn1 chr11-88946245-88946493
Scpep1 chr11-88950215-88950626
Scpep1 chr11-88954823-88955849
Scpep1 chr11-88993061-88994178
Coil chr11-88973365-88974615
Coil chr11-88976238-88976626
Coil chr11-88989364-88990000
Coil chr11-89058528-89058845
Coil chr11-89301323-89303780
Coil.1 chr11-88973365-88974615
Coil.1 chr11-88976238-88976626
Coil.1 chr11-88989364-88990000
Coil.1 chr11-89028704-89029438
Coil.1 chr11-89058528-89058845
Coil.1 chr11-89301323-89303780
Nog chr11-88973365-88974615
Dgke chr11-88993061-88994178
Nog chr11-88993061-88994178
Trim25 chr11-88998850-89000258
Gm525 chr11-88998850-89000258
Nog chr11-89020765-89021193
4932411E22Rik chr11-89020765-89021193
Nog chr11-89022202-89022758
Nog chr11-89023893-89024560
Nog chr11-89027849-89028409
Dgke chr11-89039014-89039921
Nog chr11-89039014-89039921
4932411E22Rik chr11-89039014-89039921
Pctp chr11-89039014-89039921
Dgke chr11-89058528-89058845
Dgke chr11-89059828-89061143
Dgke chr11-89061475-89061675
Pctp chr11-89061475-89061675
Dgke chr11-89145028-89145740
Gm525 chr11-89076027-89076818
Gm525 chr11-89079023-89079704
Gm525 chr11-89301323-89303780
Tmem100 chr11-89076027-89076818
4932411E22Rik chr11-89079023-89079704
Pctp chr11-89164938-89165752
Nog chr11-89301323-89303780
4932411E22Rik chr11-89988716-89989373
Ankfn1 chr11-89988716-89989373
Ankfn1 chr11-90224681-90226008
Ankfn1 chr11-90576189-90576872
Pctp chr11-89988716-89989373
Pctp chr11-90002225-90003204
Tmem100 chr11-90029229-90030227
Tmem100 chr11-90349439-90350666
Mmd chr11-90224681-90226008
Mmd chr11-90227535-90227790
Mmd chr11-90235224-90235515
Mmd chr11-90238386-90239027
Mmd chr11-90248591-90250094
Mmd chr11-90250643-90251088
Mmd chr11-90256755-90257722
Hlf chr11-90227535-90227790
Cox11 chr11-90235224-90235515
Hlf chr11-90241941-90242152
Tom1l1 chr11-90241941-90242152
Stxbp4 chr11-90248591-90250094
Stxbp4 chr11-90263494-90264854
Hlf chr11-90387538-90387924
Hlf chr11-90388486-90388969
Stxbp4 chr11-90417545-90418391
Stxbp4 chr11-90463499-90464733
Stxbp4 chr11-90512532-90513221
Stxbp4 chr11-90548143-90549019
Tom1l1 chr11-90548143-90549019
Stxbp4 chr11-90576189-90576872
Stxbp4 chr11-90637426-90638987
Cox11 chr11-90637426-90638987
Spata20 chr11-93821320-93822088
Mycbpap chr11-93821320-93822088
Acsf2 chr11-93821320-93822088
Xylt2 chr11-93821320-93822088
Nme1 chr11-93856002-93856685
Mycbpap chr11-93856002-93856685
Xylt2 chr11-93856002-93856685
Luc7l3 chr11-93860662-93861125
Cacna1g chr11-93860662-93861125
Mycbpap chr11-93860662-93861125
Utp18 chr11-93861280-93861484
Luc7l3 chr11-93861280-93861484
Spata20 chr11-93861280-93861484
Lrrc59 chr11-93861280-93861484
Utp18 chr11-93884525-93887243
Utp18 chr11-94209798-94212357
Utp18 chr11-94490992-94491765
Utp18 chr11-94729632-94730621
Utp18 chr11-94753109-94753697
Utp18 chr11-94760262-94761241
Mbtd1 chr11-93884525-93887243
Mbtd1 chr11-93940585-93941238
Mbtd1 chr11-94209798-94212357
Mbtd1 chr11-94472386-94473479
Mbtd1 chr11-94490992-94491765
Mbtd1 chr11-94753109-94753697
Mbtd1 chr11-94869744-94870652
Tob1 chr11-93884525-93887243
Tmem92 chr11-93884525-93887243
Rsad1 chr11-93940585-93941238
Nme2 chr11-93954842-93956595
Gm20390 chr11-93954842-93956595
Acsf2 chr11-93954842-93956595
Nme2 chr11-93986970-93988326
Nme2 chr11-94404328-94405186
Nme2 chr11-94472386-94473479
Nme2 chr11-94590852-94592554
Nme2 chr11-94653222-94654483
Gm20390 chr11-93967273-93968948
Nme1 chr11-93967273-93968948
Gm20390 chr11-93986970-93988326
Gm20390 chr11-94252286-94253984
Gm20390 chr11-94392272-94393404
Gm20390 chr11-94472386-94473479
Gm20390 chr11-94590852-94592554
Gm20390 chr11-94729632-94730621
Nme1 chr11-93986970-93988326
Nme1 chr11-94127760-94128306
Nme1 chr11-94499625-94500137
Nme1 chr11-94729632-94730621
Nme1 chr11-94882039-94882297
Mycbpap chr11-93984646-93984886
Col1a1 chr11-93984646-93984886
Sgca chr11-93984646-93984886
Spag9 chr11-93986970-93988326
Epn3 chr11-93986970-93988326
Sgca chr11-93986970-93988326
Spag9 chr11-93994840-93997383
Spag9 chr11-94018785-94019426
Spag9 chr11-94035802-94036305
Spag9 chr11-94070299-94071706
Spag9 chr11-94073297-94073578
Spag9 chr11-94086730-94087412
Spag9 chr11-94472386-94473479
Spag9 chr11-94596049-94596730
Spag9 chr11-94688589-94688983
Spag9 chr11-94928748-94929202
Tob1 chr11-93994840-93997383
Ankrd40 chr11-93994840-93997383
Abcc3 chr11-93994840-93997383
Mycbpap chr11-93994840-93997383
Chad chr11-93994840-93997383
Acsf2 chr11-93994840-93997383
Lrrc59 chr11-93994840-93997383
Xylt2 chr11-93994840-93997383
Cacna1g chr11-94035802-94036305
Epn3 chr11-94070299-94071706
Chad chr11-94070299-94071706
Pdk2 chr11-94070299-94071706
Chad chr11-94073297-94073578
Acsf2 chr11-94073297-94073578
Ankrd40 chr11-94086730-94087412
Ankrd40 chr11-94113664-94114287
Epn3 chr11-94113664-94114287
Tmem92 chr11-94113664-94114287
Ppp1r9b chr11-94113664-94114287
Itga3 chr11-94127760-94128306
Gm21885 chr11-94129472-94129997
Eme1 chr11-94129472-94129997
Col1a1 chr11-94129472-94129997
Rsad1 chr11-94133057-94133983
Itga3 chr11-94133057-94133983
Dlx3 chr11-94133057-94133983
Cacna1g chr11-94148730-94150018
Epn3 chr11-94160177-94161585
Gm11541 chr11-94160177-94161585
Ppp1r9b chr11-94160177-94161585
Dlx4 chr11-94160177-94161585
Epn3 chr11-94198617-94199167
Lrrc59 chr11-94198617-94199167
Tob1 chr11-94485554-94486374
Tob1 chr11-94939315-94939560
Tob1 chr11-95000322-95001427
Acsf2 chr11-94222915-94223860
Gm11541 chr11-94222915-94223860
Abcc3 chr11-94225783-94226385
Mycbpap chr11-94225783-94226385
Col1a1 chr11-94225783-94226385
Wfikkn2 chr11-94235567-94236645
Tmem92 chr11-94235567-94236645
Wfikkn2 chr11-94242450-94244066
Ankrd40 chr11-94242450-94244066
Gm11541 chr11-94242450-94244066
Wfikkn2 chr11-94468372-94468961
Wfikkn2 chr11-94696988-94698815
Wfikkn2 chr11-94753109-94753697
Wfikkn2 chr11-94942194-94942594
Wfikkn2 chr11-94990616-94991274
Wfikkn2 chr11-95077704-95078029
Wfikkn2 chr11-95150038-95150618
Wfikkn2 chr11-95231165-95232672
Abcc3 chr11-94252286-94253984
Col1a1 chr11-94252286-94253984
Hils1 chr11-94252286-94253984
Pdk2 chr11-94252286-94253984
Itga3 chr11-94252286-94253984
Lrrc59 chr11-94259202-94260266
Sgca chr11-94259202-94260266
Ankrd40 chr11-94265091-94265771
Col1a1 chr11-94265091-94265771
Hils1 chr11-94265091-94265771
Dlx3 chr11-94265091-94265771
Rsad1 chr11-94274990-94276108
Dlx4 chr11-94274990-94276108
Gm21885 chr11-94991539-94992671
Gm21885 chr11-95144841-95146358
Luc7l3 chr11-94320774-94322443
Col1a1 chr11-94320774-94322443
Pdk2 chr11-94320774-94322443
Dlx3 chr11-94320774-94322443
Luc7l3 chr11-94412660-94413359
Luc7l3 chr11-94610831-94611738
Luc7l3 chr11-94784955-94786830
Luc7l3 chr11-94939315-94939560
Luc7l3 chr11-94992891-94993403
Luc7l3 chr11-95040318-95042481
Luc7l3 chr11-95119906-95120443
Luc7l3 chr11-95261217-95261454
Luc7l3 chr11-95318110-95318325
Ankrd40 chr11-94327560-94328850
Ankrd40 chr11-94329584-94329805
Ankrd40 chr11-94339878-94340531
Ankrd40 chr11-94392272-94393404
Ankrd40 chr11-94468372-94468961
Ankrd40 chr11-94472386-94473479
Ankrd40 chr11-94499625-94500137
Ankrd40 chr11-94610831-94611738
Ankrd40 chr11-94688589-94688983
Ankrd40 chr11-94716371-94717167
Ankrd40 chr11-94970075-94970927
Ankrd40 chr11-95293050-95293341
Cacna1g chr11-94327560-94328850
Dlx3 chr11-94327560-94328850
Cacna1g chr11-94329584-94329805
Spata20 chr11-94329584-94329805
Chad chr11-94329584-94329805
Chad chr11-94339878-94340531
Acsf2 chr11-94339878-94340531
Xylt2 chr11-94339878-94340531
Ppp1r9b chr11-94339878-94340531
Abcc3 chr11-94355347-94356111
Rsad1 chr11-94355347-94356111
Eme1 chr11-94355347-94356111
Abcc3 chr11-94370046-94371344
Col1a1 chr11-94370046-94371344
Dlx4 chr11-94370046-94371344
Abcc3 chr11-94385622-94386906
Epn3 chr11-94385622-94386906
Pdk2 chr11-94385622-94386906
Abcc3 chr11-94392272-94393404
Chad chr11-94392272-94393404
Mrpl27 chr11-94392272-94393404
Kat7 chr11-94392272-94393404
Abcc3 chr11-94490992-94491765
Abcc3 chr11-94520863-94521910
Abcc3 chr11-94928748-94929202
Abcc3 chr11-94942194-94942594
Abcc3 chr11-94990616-94991274
Abcc3 chr11-95336284-95338342
Cacna1g chr11-94404328-94405186
Rsad1 chr11-94404328-94405186
Mrpl27 chr11-94404328-94405186
Eme1 chr11-94404328-94405186
Tac4 chr11-94404328-94405186
Cacna1g chr11-94412660-94413359
Hils1 chr11-94412660-94413359
Pdk2 chr11-94412660-94413359
Dlx3 chr11-94412660-94413359
Cacna1g chr11-94468372-94468961
Cacna1g chr11-94472386-94473479
Mycbpap chr11-94472386-94473479
Gm11541 chr11-94472386-94473479
Tmem92 chr11-94472386-94473479
Cacna1g chr11-94473726-94474709
Cacna1g chr11-94499625-94500137
Cacna1g chr11-94520863-94521910
Cacna1g chr11-94939315-94939560
Cacna1g chr11-94957962-94958936
Cacna1g chr11-94991539-94992671
Cacna1g chr11-95046500-95047355
Cacna1g chr11-95116695-95117469
Cacna1g chr11-95119906-95120443
Cacna1g chr11-95126179-95126954
Cacna1g chr11-95258252-95260281
Cacna1g chr11-95413333-95415214
Col1a1 chr11-94473726-94474709
Spop chr11-94473726-94474709
Spata20 chr11-94485554-94486374
Mrpl27 chr11-94485554-94486374
Spata20 chr11-94505641-94506252
Spata20 chr11-94939315-94939560
Spata20 chr11-95006406-95006903
Spata20 chr11-95350744-95351319
Spata20 chr11-95353183-95353462
Epn3 chr11-94490992-94491765
Itga3 chr11-94490992-94491765
Epn3 chr11-94499625-94500137
Epn3 chr11-94505641-94506252
Epn3 chr11-94610831-94611738
Epn3 chr11-94942194-94942594
Epn3 chr11-94957962-94958936
Epn3 chr11-94989521-94989977
Epn3 chr11-95356306-95357381
Mycbpap chr11-94505641-94506252
Fam117a chr11-94505641-94506252
Mrpl27 chr11-94520863-94521910
Eme1 chr11-94520863-94521910
Fam117a chr11-94520863-94521910
Nxph3 chr11-94520863-94521910
Mycbpap chr11-94676269-94677901
Mycbpap chr11-94716371-94717167
Mycbpap chr11-94997695-94998549
Mycbpap chr11-95150038-95150618
Mycbpap chr11-95366360-95367721
Rsad1 chr11-94543867-94544234
Samd14 chr11-94543867-94544234
Dlx3 chr11-94543867-94544234
Dlx4 chr11-94543867-94544234
Rsad1 chr11-94548053-94549636
Hils1 chr11-94548053-94549636
Sgca chr11-94548053-94549636
Slc35b1 chr11-94548053-94549636
Rsad1 chr11-94590852-94592554
Rsad1 chr11-94882039-94882297
Rsad1 chr11-94939315-94939560
Rsad1 chr11-95150038-95150618
Rsad1 chr11-95157467-95158214
Rsad1 chr11-95309118-95311024
Rsad1 chr11-95356306-95357381
Rsad1 chr11-95384041-95385275
Rsad1 chr11-95520067-95521939
Chad chr11-94563349-94565518
Acsf2 chr11-94563349-94565518
Dlx4 chr11-94563349-94565518
Chad chr11-94971179-94971465
Chad chr11-95106367-95107190
Chad chr11-95119906-95120443
Chad chr11-95157467-95158214
Chad chr11-95251159-95251842
Chad chr11-95479328-95479770
Chad chr11-95533437-95534450
Acsf2 chr11-94570391-94571092
Acsf2 chr11-94574415-94574854
Mrpl27 chr11-94574415-94574854
Eme1 chr11-94574415-94574854
Sgca chr11-94574415-94574854
Tac4 chr11-94574415-94574854
Acsf2 chr11-94589347-94589951
Lrrc59 chr11-94589347-94589951
Xylt2 chr11-94589347-94589951
Ppp1r9b chr11-94589347-94589951
Dlx4 chr11-94589347-94589951
Acsf2 chr11-94590852-94592554
Hils1 chr11-94590852-94592554
Nxph3 chr11-94590852-94592554
Lrrc59 chr11-94596049-94596730
Mrpl27 chr11-94596049-94596730
Eme1 chr11-94596049-94596730
Gm11541 chr11-94596049-94596730
Ppp1r9b chr11-94596049-94596730
Acsf2 chr11-94601043-94602608
Pdk2 chr11-94601043-94602608
Dlx3 chr11-94601043-94602608
Tac4 chr11-94601043-94602608
Kat7 chr11-94601043-94602608
Acsf2 chr11-94676269-94677901
Acsf2 chr11-94866054-94866893
Acsf2 chr11-94971179-94971465
Acsf2 chr11-94978559-94979769
Acsf2 chr11-94991539-94992671
Acsf2 chr11-95006406-95006903
Acsf2 chr11-95119906-95120443
Acsf2 chr11-95157467-95158214
Acsf2 chr11-95251159-95251842
Acsf2 chr11-95261217-95261454
Acsf2 chr11-95297882-95298499
Acsf2 chr11-95311227-95311435
Acsf2 chr11-95350234-95350524
Acsf2 chr11-95353183-95353462
Acsf2 chr11-95476233-95476514
Mrpl27 chr11-94610831-94611738
Kat7 chr11-94610831-94611738
Fam117a chr11-94610831-94611738
Tac4 chr11-94621214-94622681
Lrrc59 chr11-94882039-94882297
Lrrc59 chr11-95105676-95106058
Lrrc59 chr11-95311227-95311435
Lrrc59 chr11-95356306-95357381
Lrrc59 chr11-95366360-95367721
Lrrc59 chr11-95413333-95415214
Lrrc59 chr11-95520067-95521939
Lrrc59 chr11-95577573-95578258
Lrrc59 chr11-95585443-95585673
Mrpl27 chr11-94653222-94654483
Mrpl27 chr11-94703580-94704353
Mrpl27 chr11-95006406-95006903
Mrpl27 chr11-95082627-95083294
Mrpl27 chr11-95261217-95261454
Mrpl27 chr11-95333237-95333580
Mrpl27 chr11-95350234-95350524
Mrpl27 chr11-95353183-95353462
Mrpl27 chr11-95413333-95415214
Mrpl27 chr11-95452699-95453003
Mrpl27 chr11-95628224-95628543
Mrpl27 chr11-95648576-95649195
Eme1 chr11-94653222-94654483
Spop chr11-94653222-94654483
Eme1 chr11-94703580-94704353
Eme1 chr11-95006406-95006903
Eme1 chr11-95082627-95083294
Eme1 chr11-95261217-95261454
Eme1 chr11-95333237-95333580
Eme1 chr11-95350234-95350524
Eme1 chr11-95384041-95385275
Eme1 chr11-95413333-95415214
Eme1 chr11-95452699-95453003
Xylt2 chr11-94676269-94677901
Dlx3 chr11-94676269-94677901
Xylt2 chr11-94703580-94704353
Xylt2 chr11-94716371-94717167
Xylt2 chr11-94732672-94733091
Xylt2 chr11-94991539-94992671
Xylt2 chr11-95006406-95006903
Xylt2 chr11-95046500-95047355
Xylt2 chr11-95119906-95120443
Xylt2 chr11-95150038-95150618
Xylt2 chr11-95397479-95398215
Xylt2 chr11-95645309-95645829
Dlx3 chr11-94687085-94687597
Kat7 chr11-94687085-94687597
Phb chr11-94687085-94687597
Kat7 chr11-94688589-94688983
Slc35b1 chr11-94688589-94688983
Ngfr chr11-94688589-94688983
Gm11541 chr11-94695370-94695713
Gm11541 chr11-94696988-94698815
Sgca chr11-94696988-94698815
Ngfr chr11-94696988-94698815
Gm11541 chr11-94703580-94704353
Pdk2 chr11-94703580-94704353
Fam117a chr11-94703580-94704353
Gm11541 chr11-94992891-94993403
Gm11541 chr11-95119906-95120443
Gm11541 chr11-95336284-95338342
Gm11541 chr11-95339388-95339680
Gm11541 chr11-95366360-95367721
Gm11541 chr11-95413333-95415214
Gm11541 chr11-95431895-95432534
Gm11541 chr11-95685755-95686350
Col1a1 chr11-94716371-94717167
Sgca chr11-94716371-94717167
Ppp1r9b chr11-94716371-94717167
Ngfr chr11-94716371-94717167
Dlx4 chr11-94729632-94730621
Col1a1 chr11-94732672-94733091
Dlx4 chr11-94732672-94733091
Fam117a chr11-94753109-94753697
Ngfr chr11-94753109-94753697
Nxph3 chr11-94760262-94761241
Ngfr chr11-94760262-94761241
Phb chr11-94760262-94761241
Tmem92 chr11-94942194-94942594
Tmem92 chr11-94990616-94991274
Tmem92 chr11-95022493-95022933
Tmem92 chr11-95046500-95047355
Tmem92 chr11-95293050-95293341
Tmem92 chr11-95309118-95311024
Tmem92 chr11-95333237-95333580
Tmem92 chr11-95378980-95379291
Tmem92 chr11-95503664-95503885
Tmem92 chr11-95628224-95628543
Tmem92 chr11-95666291-95667907
Dlx4 chr11-94784955-94786830
Tac4 chr11-94784955-94786830
Nxph3 chr11-94784955-94786830
Hils1 chr11-94832301-94832972
Pdk2 chr11-94832301-94832972
Itga3 chr11-94832301-94832972
Ngfr chr11-94832301-94832972
B130006D01Rik chr11-94832301-94832972
Itga3 chr11-94866054-94866893
Slc35b1 chr11-94866054-94866893
Samd14 chr11-94882039-94882297
Zfp652 chr11-94882039-94882297
Abi3 chr11-94928748-94929202
Col1a1 chr11-94936501-94938082
Col1a1 chr11-94939315-94939560
Col1a1 chr11-94942194-94942594
Col1a1 chr11-95121371-95121618
Col1a1 chr11-95261217-95261454
Col1a1 chr11-95336284-95338342
Col1a1 chr11-95397479-95398215
Col1a1 chr11-95586053-95586536
Col1a1 chr11-95777479-95778196
Col1a1 chr11-95907523-95908277
Dlx3 chr11-94936501-94938082
Sgca chr11-94939315-94939560
Pdk2 chr11-94942194-94942594
Abi3 chr11-94942194-94942594
Hils1 chr11-94957962-94958936
Ppp1r9b chr11-94957962-94958936
Dlx4 chr11-94957962-94958936
Hils1 chr11-95046500-95047355
Hils1 chr11-95075488-95077254
Hils1 chr11-95119906-95120443
Hils1 chr11-95452699-95453003
Hils1 chr11-95455175-95455695
Hils1 chr11-95479328-95479770
Hils1 chr11-95513530-95514932
Hils1 chr11-95770546-95770980
Hils1 chr11-95823666-95825192
Hils1 chr11-95830568-95831212
Hils1 chr11-95907523-95908277
Sgca chr11-94970075-94970927
Samd14 chr11-94970075-94970927
Sgca chr11-94971179-94971465
Nxph3 chr11-94971179-94971465
Sgca chr11-95009019-95010409
Sgca chr11-95046500-95047355
Sgca chr11-95082627-95083294
Sgca chr11-95126179-95126954
Sgca chr11-95261217-95261454
Sgca chr11-95309118-95311024
Sgca chr11-95318110-95318325
Sgca chr11-95476233-95476514
Sgca chr11-95479328-95479770
Sgca chr11-95577573-95578258
Sgca chr11-95585443-95585673
Sgca chr11-95595257-95596061
Sgca chr11-95685755-95686350
Sgca chr11-95765290-95765575
Sgca chr11-95770546-95770980
Pdk2 chr11-94978559-94979769
Dlx3 chr11-94978559-94979769
Dlx4 chr11-94978559-94979769
Ppp1r9b chr11-94989521-94989977
Ppp1r9b chr11-94990616-94991274
Ppp1r9b chr11-94992891-94993403
Ppp1r9b chr11-94997695-94998549
Ppp1r9b chr11-95006406-95006903
Ppp1r9b chr11-95082627-95083294
Ppp1r9b chr11-95258252-95260281
Ppp1r9b chr11-95455175-95455695
Ppp1r9b chr11-95676045-95676666
Ppp1r9b chr11-95770546-95770980
Ppp1r9b chr11-95804725-95805910
Ppp1r9b chr11-95840119-95840318
Spop chr11-94991539-94992671
Pdk2 chr11-94992891-94993403
Dlx4 chr11-94992891-94993403
Kat7 chr11-94992891-94993403
Abi3 chr11-94992891-94993403
Samd14 chr11-94997695-94998549
Fam117a chr11-94997695-94998549
Fam117a chr11-95000322-95001427
Slc35b1 chr11-95000322-95001427
Ngfr chr11-95000322-95001427
Itga3 chr11-95006406-95006903
Samd14 chr11-95009019-95010409
Samd14 chr11-95022493-95022933
Samd14 chr11-95378980-95379291
Samd14 chr11-95384041-95385275
Samd14 chr11-95668106-95668544
Samd14 chr11-95823666-95825192
Samd14 chr11-95980830-95981400
Phb chr11-95022493-95022933
Pdk2 chr11-95040318-95042481
Pdk2 chr11-95297882-95298499
Pdk2 chr11-95309118-95311024
Pdk2 chr11-95336284-95338342
Pdk2 chr11-95356306-95357381
Pdk2 chr11-95413333-95415214
Pdk2 chr11-95452699-95453003
Pdk2 chr11-95476233-95476514
Pdk2 chr11-95533437-95534450
Pdk2 chr11-95685755-95686350
Itga3 chr11-95040318-95042481
Kat7 chr11-95040318-95042481
Spop chr11-95040318-95042481
B130006D01Rik chr11-95040318-95042481
Itga3 chr11-95046500-95047355
Itga3 chr11-95075488-95077254
Nxph3 chr11-95075488-95077254
Zfp652 chr11-95075488-95077254
Snf8 chr11-95075488-95077254
Itga3 chr11-95077704-95078029
Itga3 chr11-95309118-95311024
Itga3 chr11-95353183-95353462
Itga3 chr11-95413333-95415214
Itga3 chr11-95712012-95714837
Itga3 chr11-95737625-95738330
Itga3 chr11-95858173-95860188
Itga3 chr11-95913983-95915567
Itga3 chr11-96044945-96045144
Dlx3 chr11-95082627-95083294
Ngfr chr11-95082627-95083294
Atp5g1 chr11-95082627-95083294
B4galnt2 chr11-95105676-95106058
Igf2bp1 chr11-95106367-95107190
B130006D01Rik chr11-95116695-95117469
Gip chr11-95116695-95117469
Dlx3 chr11-95119906-95120443
Dlx3 chr11-95121371-95121618
Dlx3 chr11-95126179-95126954
Dlx3 chr11-95258252-95260281
Dlx3 chr11-95513530-95514932
Dlx3 chr11-95628224-95628543
Dlx3 chr11-95734410-95734901
Dlx3 chr11-95748130-95748742
Dlx4 chr11-95119906-95120443
B130006D01Rik chr11-95119906-95120443
Igf2bp1 chr11-95119906-95120443
Ngfr chr11-95121371-95121618
Ngfr chr11-95126179-95126954
Gip chr11-95126179-95126954
Ube2z chr11-95126179-95126954
B130006D01Rik chr11-95133158-95133684
Gip chr11-95133158-95133684
Dlx4 chr11-95144841-95146358
Dlx4 chr11-95150038-95150618
Dlx4 chr11-95291925-95292307
Dlx4 chr11-95336284-95338342
Dlx4 chr11-95350744-95351319
Dlx4 chr11-95431895-95432534
Dlx4 chr11-95734410-95734901
Dlx4 chr11-95737625-95738330
Zfp652 chr11-95150038-95150618
B4galnt2 chr11-95157467-95158214
Ube2z chr11-95157467-95158214
Ttll6 chr11-95157467-95158214
Tac4 chr11-95258252-95260281
Phb chr11-95258252-95260281
B4galnt2 chr11-95258252-95260281
Atp5g1 chr11-95258252-95260281
Tac4 chr11-95261217-95261454
Abi3 chr11-95261217-95261454
Tac4 chr11-95384041-95385275
Tac4 chr11-95413333-95415214
Tac4 chr11-95455175-95455695
Tac4 chr11-95520067-95521939
Tac4 chr11-95666291-95667907
Tac4 chr11-95690746-95691279
Tac4 chr11-95830568-95831212
Tac4 chr11-96198457-96198872
Gip chr11-95291925-95292307
Ube2z chr11-95291925-95292307
Calcoco2 chr11-95291925-95292307
Hoxb8 chr11-95291925-95292307
Kat7 chr11-95293050-95293341
Slc35b1 chr11-95293050-95293341
Nxph3 chr11-95293050-95293341
Gngt2 chr11-95293050-95293341
Abi3 chr11-95293050-95293341
Snf8 chr11-95293050-95293341
Slc35b1 chr11-95297882-95298499
Phb chr11-95297882-95298499
Igf2bp1 chr11-95297882-95298499
Ttll6 chr11-95297882-95298499
Hoxb9 chr11-95297882-95298499
Kat7 chr11-95309118-95311024
Fam117a chr11-95309118-95311024
Slc35b1 chr11-95309118-95311024
Spop chr11-95309118-95311024
Phb chr11-95309118-95311024
Zfp652 chr11-95309118-95311024
Abi3 chr11-95309118-95311024
Kat7 chr11-95311227-95311435
Kat7 chr11-95319253-95319810
Kat7 chr11-95366360-95367721
Kat7 chr11-95413333-95415214
Kat7 chr11-95648576-95649195
Kat7 chr11-95666291-95667907
Kat7 chr11-95728588-95729483
Kat7 chr11-95777479-95778196
Kat7 chr11-95980830-95981400
Kat7 chr11-96172359-96173373
Kat7 chr11-96256109-96256322
Kat7 chr11-96276848-96277194
Igf2bp1 chr11-95311227-95311435
Zfp652 chr11-95318110-95318325
Hoxb13 chr11-95318110-95318325
Zfp652 chr11-95319253-95319810
Abi3 chr11-95319253-95319810
Atp5g1 chr11-95333237-95333580
Fam117a chr11-95336284-95338342
Fam117a chr11-95339388-95339680
Fam117a chr11-95356306-95357381
Fam117a chr11-95366360-95367721
Fam117a chr11-95455175-95455695
Fam117a chr11-95476233-95476514
Fam117a chr11-95586053-95586536
Fam117a chr11-95712012-95714837
Fam117a chr11-96205952-96206174
Fam117a chr11-96270764-96272975
Zfp652 chr11-95336284-95338342
Hoxb9 chr11-95336284-95338342
Phospho1 chr11-95350744-95351319
Abi3 chr11-95350744-95351319
B4galnt2 chr11-95350744-95351319
Hoxb9 chr11-95350744-95351319
Slc35b1 chr11-95353183-95353462
B130006D01Rik chr11-95353183-95353462
Hoxb5 chr11-95353183-95353462
Hoxb9 chr11-95356306-95357381
Hoxb4 chr11-95356306-95357381
Phospho1 chr11-95366360-95367721
Igf2bp1 chr11-95366360-95367721
Slc35b1 chr11-95378980-95379291
Snf8 chr11-95378980-95379291
Slc35b1 chr11-95384041-95385275
Hoxb7 chr11-95384041-95385275
Slc35b1 chr11-95413333-95415214
Slc35b1 chr11-95777479-95778196
Slc35b1 chr11-95858173-95860188
Slc35b1 chr11-96286163-96286651
Slc35b1 chr11-96286800-96287104
Atp5g1 chr11-95397479-95398215
Hoxb5 chr11-95397479-95398215
Spop chr11-95413333-95415214
Spop chr11-95431895-95432534
Spop chr11-95452699-95453003
Spop chr11-95455175-95455695
Spop chr11-95586053-95586536
Spop chr11-95645309-95645829
Spop chr11-95685755-95686350
Spop chr11-95770546-95770980
Spop chr11-95804725-95805910
Spop chr11-95853491-95853999
Spop chr11-95875541-95876681
Spop chr11-96256109-96256322
Zfp652 chr11-95413333-95415214
Hoxb8 chr11-95413333-95415214
Hoxb7 chr11-95413333-95415214
Gip chr11-95431895-95432534
Hoxb4 chr11-95431895-95432534
Ngfr chr11-95452699-95453003
Abi3 chr11-95452699-95453003
B4galnt2 chr11-95452699-95453003
Ttll6 chr11-95452699-95453003
Hoxb5 chr11-95452699-95453003
Atp5g1 chr11-95455175-95455695
Gm53 chr11-95455175-95455695
Hoxb7 chr11-95455175-95455695
Hoxb6 chr11-95455175-95455695
Hoxb5 chr11-95455175-95455695
Ngfr chr11-95476233-95476514
B130006D01Rik chr11-95476233-95476514
Ttll6 chr11-95476233-95476514
Nxph3 chr11-95479328-95479770
Hoxb2 chr11-95479328-95479770
Nxph3 chr11-95503664-95503885
Hoxb4 chr11-95503664-95503885
Ube2z chr11-95509056-95509640
Hoxb13 chr11-95509056-95509640
Nxph3 chr11-95513530-95514932
Hoxb3 chr11-95513530-95514932
Nxph3 chr11-95750481-95751366
Nxph3 chr11-95777479-95778196
Nxph3 chr11-95796318-95797100
Nxph3 chr11-95842845-95843183
Abi3 chr11-95520067-95521939
B4galnt2 chr11-95520067-95521939
Hoxb4 chr11-95520067-95521939
Igf2bp1 chr11-95533437-95534450
Ttll6 chr11-95533437-95534450
Ngfr chr11-95577573-95578258
Phb chr11-95577573-95578258
Ngfr chr11-95585443-95585673
Abi3 chr11-95585443-95585673
Gip chr11-95585443-95585673
Ttll6 chr11-95585443-95585673
Ngfr chr11-95586053-95586536
B130006D01Rik chr11-95586053-95586536
Ngfr chr11-95587178-95587993
Abi3 chr11-95587178-95587993
Atp5g1 chr11-95587178-95587993
Hoxb8 chr11-95587178-95587993
Ngfr chr11-95595257-95596061
Ngfr chr11-95628224-95628543
Ngfr chr11-95648576-95649195
Ngfr chr11-96126694-96127286
Ngfr chr11-96234590-96235438
Ngfr chr11-96284151-96284736
Ngfr chr11-96286800-96287104
Gngt2 chr11-95595257-95596061
Abi3 chr11-95595257-95596061
Gip chr11-95628224-95628543
Snf8 chr11-95628224-95628543
Hoxb1 chr11-95628224-95628543
B4galnt2 chr11-95645309-95645829
Hoxb7 chr11-95645309-95645829
Hoxb5 chr11-95645309-95645829
B130006D01Rik chr11-95648576-95649195
Igf2bp1 chr11-95648576-95649195
Phb chr11-95666291-95667907
Phb chr11-95668106-95668544
Phb chr11-95676045-95676666
Phb chr11-95796318-95797100
Phb chr11-95830568-95831212
Phb chr11-95980830-95981400
Phb chr11-96058296-96058806
Phb chr11-96126694-96127286
Phb chr11-96205952-96206174
Phb chr11-96255043-96255956
Phb chr11-96298817-96299562
Phb chr11-96666522-96667391
Zfp652 chr11-95666291-95667907
Phospho1 chr11-95666291-95667907
Abi3 chr11-95666291-95667907
Igf2bp1 chr11-95666291-95667907
Atp5g1 chr11-95666291-95667907
Calcoco2 chr11-95666291-95667907
Gm53 chr11-95666291-95667907
Hoxb6 chr11-95666291-95667907
Ube2z chr11-95668106-95668544
Hoxb5 chr11-95668106-95668544
Hoxb1 chr11-95676045-95676666
B4galnt2 chr11-95685755-95686350
Hoxb7 chr11-95688253-95689444
Hoxb3 chr11-95690746-95691279
Calcoco2 chr11-95704086-95704937
Zfp652 chr11-95712012-95714837
Zfp652 chr11-95737625-95738330
Zfp652 chr11-95748130-95748742
Zfp652 chr11-95750481-95751366
Zfp652 chr11-95777479-95778196
Zfp652 chr11-95796318-95797100
Zfp652 chr11-95823666-95825192
Zfp652 chr11-95827376-95827762
Zfp652 chr11-95830568-95831212
Zfp652 chr11-95833633-95835619
Zfp652 chr11-96255043-96255956
Zfp652 chr11-96286800-96287104
Zfp652 chr11-96505767-96506288
Zfp652 chr11-96552868-96553468
Abi3 chr11-95712012-95714837
Skap1 chr11-95712012-95714837
B130006D01Rik chr11-95750481-95751366
B130006D01Rik chr11-95765290-95765575
B130006D01Rik chr11-95833633-95835619
B130006D01Rik chr11-95853491-95853999
B130006D01Rik chr11-96199647-96200456
B130006D01Rik chr11-96303657-96304030
B130006D01Rik chr11-96564158-96564367
B130006D01Rik chr11-96651900-96652112
B4galnt2 chr11-95728588-95729483
Gm53 chr11-95734410-95734901
Hoxb2 chr11-95734410-95734901
Snf8 chr11-95737625-95738330
Hoxb13 chr11-95737625-95738330
Hoxb9 chr11-95737625-95738330
Hoxb13 chr11-95748130-95748742
Hoxb8 chr11-95748130-95748742
Gngt2 chr11-95770546-95770980
Abi3 chr11-95770546-95770980
Phospho1 chr11-95777479-95778196
Atp5g1 chr11-95804725-95805910
Hoxb6 chr11-95804725-95805910
Hoxb2 chr11-95804725-95805910
Phospho1 chr11-95823666-95825192
Snf8 chr11-95823666-95825192
Phospho1 chr11-95827376-95827762
Phospho1 chr11-95830568-95831212
Phospho1 chr11-95858173-95860188
Phospho1 chr11-96004601-96006188
Phospho1 chr11-96198457-96198872
Phospho1 chr11-96365612-96366853
Phospho1 chr11-96468413-96468697
Phospho1 chr11-96505767-96506288
Phospho1 chr11-96552868-96553468
Gngt2 chr11-95827376-95827762
Gip chr11-95827376-95827762
Hoxb9 chr11-95827376-95827762
Hoxb1 chr11-95827376-95827762
Gngt2 chr11-95830568-95831212
Abi3 chr11-95830568-95831212
Calcoco2 chr11-95830568-95831212
Gngt2 chr11-95833633-95835619
Abi3 chr11-95833633-95835619
Gngt2 chr11-95841023-95842530
Gngt2 chr11-95842845-95843183
Gngt2 chr11-96058296-96058806
Gngt2 chr11-96198457-96198872
Gngt2 chr11-96240075-96240559
Gngt2 chr11-96286163-96286651
Gngt2 chr11-96441158-96442115
Gngt2 chr11-96535664-96536522
Gngt2 chr11-96696433-96697805
Abi3 chr11-95840119-95840318
Abi3 chr11-95841023-95842530
Snf8 chr11-95841023-95842530
Hoxb1 chr11-95841023-95842530
Nfe2l1 chr11-95841023-95842530
Abi3 chr11-95842845-95843183
Abi3 chr11-95980830-95981400
Abi3 chr11-96303657-96304030
Abi3 chr11-96441158-96442115
Abi3 chr11-96504569-96505144
Abi3 chr11-96535664-96536522
Igf2bp1 chr11-95842845-95843183
Cbx1 chr11-95842845-95843183
Hoxb13 chr11-95853491-95853999
Hoxb7 chr11-95853491-95853999
B4galnt2 chr11-95858173-95860188
Hoxb9 chr11-95858173-95860188
Snx11 chr11-95858173-95860188
Cbx1 chr11-95858173-95860188
Nfe2l1 chr11-95858173-95860188
B4galnt2 chr11-95869882-95870420
Snx11 chr11-95869882-95870420
B4galnt2 chr11-95875541-95876681
B4galnt2 chr11-95896210-95897411
Calcoco2 chr11-95896210-95897411
B4galnt2 chr11-95907523-95908277
Hoxb8 chr11-95907523-95908277
Cbx1 chr11-95907523-95908277
B4galnt2 chr11-95913983-95915567
Gip chr11-95913983-95915567
Hoxb13 chr11-95913983-95915567
Snx11 chr11-95913983-95915567
B4galnt2 chr11-96124184-96124882
B4galnt2 chr11-96126694-96127286
B4galnt2 chr11-96251399-96251787
B4galnt2 chr11-96276848-96277194
B4galnt2 chr11-96278437-96279084
B4galnt2 chr11-96317891-96319380
B4galnt2 chr11-96444075-96444405
B4galnt2 chr11-96462229-96462752
Igf2bp1 chr11-95980830-95981400
Ttll6 chr11-95980830-95981400
Hoxb2 chr11-95980830-95981400
Igf2bp1 chr11-96004601-96006188
Calcoco2 chr11-96004601-96006188
Igf2bp1 chr11-96006604-96007692
Igf2bp1 chr11-96133027-96134086
Igf2bp1 chr11-96255043-96255956
Igf2bp1 chr11-96286800-96287104
Igf2bp1 chr11-96552868-96553468
Igf2bp1 chr11-96849525-96850575
Igf2bp1 chr11-96937553-96937837
Igf2bp1 chr11-96982251-96982718
Pnpo chr11-96006604-96007692
Gip chr11-96240075-96240559
Gip chr11-96284151-96284736
Gip chr11-96300594-96301026
Gip chr11-96475836-96476426
Gip chr11-96774492-96774897
Gip chr11-96861316-96862538
Gip chr11-96937553-96937837
Gip chr11-96950850-96951324
Gip chr11-96963307-96963848
Snf8 chr11-96034127-96035429
Hoxb8 chr11-96034127-96035429
Copz2 chr11-96034127-96035429
Snf8 chr11-96044945-96045144
Snf8 chr11-96198457-96198872
Snf8 chr11-96256109-96256322
Snf8 chr11-96298817-96299562
Snf8 chr11-96784733-96785133
Snf8 chr11-96873185-96873401
Sp6 chr11-96044945-96045144
Scrn2 chr11-96044945-96045144
Ube2z chr11-96058296-96058806
Ttll6 chr11-96058296-96058806
Hoxb5 chr11-96058296-96058806
Cdk5rap3 chr11-96058296-96058806
Ube2z chr11-96205952-96206174
Ube2z chr11-96286163-96286651
Ube2z chr11-96303657-96304030
Ube2z chr11-96464221-96464756
Ube2z chr11-96572584-96572804
Ube2z chr11-96860392-96860942
Ube2z chr11-96904585-96904862
Ube2z chr11-96963307-96963848
Ube2z chr11-96992874-96993300
Atp5g1 chr11-96133027-96134086
Atp5g1 chr11-96199647-96200456
Atp5g1 chr11-96294204-96294864
Atp5g1 chr11-96303657-96304030
Atp5g1 chr11-96642074-96642728
Atp5g1 chr11-96696433-96697805
Atp5g1 chr11-96976865-96978703
Calcoco2 chr11-96261419-96261858
Calcoco2 chr11-96298817-96299562
Calcoco2 chr11-96352568-96353514
Calcoco2 chr11-96407342-96408086
Calcoco2 chr11-96776714-96778120
Calcoco2 chr11-96952363-96953116
Gm53 chr11-96124184-96124882
Cbx1 chr11-96124184-96124882
Copz2 chr11-96126694-96127286
Ttll6 chr11-96133027-96134086
Hoxb9 chr11-96133027-96134086
Hoxb5 chr11-96133027-96134086
Hoxb2 chr11-96133027-96134086
Pnpo chr11-96133027-96134086
Sp6 chr11-96133027-96134086
Ttll6 chr11-96145222-96146201
Ttll6 chr11-96276848-96277194
Ttll6 chr11-96303053-96303413
Ttll6 chr11-97114312-97116076
Ttll6 chr11-97123363-97123764
Hoxb5 chr11-96145222-96146201
Skap1 chr11-96145222-96146201
Cdk5rap3 chr11-96145222-96146201
Tbx21 chr11-96145222-96146201
Snx11 chr11-96172359-96173373
Hoxb13 chr11-96202788-96203625
Hoxb13 chr11-96270764-96272975
Hoxb13 chr11-96278437-96279084
Hoxb13 chr11-96311056-96312222
Hoxb13 chr11-96504569-96505144
Hoxb13 chr11-96696433-96697805
Hoxb13 chr11-96781400-96781647
Hoxb13 chr11-97040419-97041972
Hoxb13 chr11-97063753-97064183
Hoxb13 chr11-97192705-97192910
Cbx1 chr11-96199647-96200456
Hoxb1 chr11-96202788-96203625
Cdk5rap3 chr11-96205952-96206174
Kpnb1 chr11-96205952-96206174
Hoxb3 chr11-96234590-96235438
Hoxb1 chr11-96234590-96235438
Scrn2 chr11-96234590-96235438
Gm53 chr11-96240075-96240559
Hoxb8 chr11-96240075-96240559
Scrn2 chr11-96240075-96240559
Gm53 chr11-96251399-96251787
Gm53 chr11-96255043-96255956
Gm53 chr11-96256109-96256322
Gm53 chr11-96261419-96261858
Gm53 chr11-96269946-96270210
Gm53 chr11-96300594-96301026
Gm53 chr11-96365612-96366853
Gm53 chr11-96534629-96534871
Gm53 chr11-96696433-96697805
Gm53 chr11-96774492-96774897
Gm53 chr11-96909858-96910395
Gm53 chr11-96912644-96913058
Gm53 chr11-97025776-97026425
Gm53 chr11-97051873-97052624
Gm53 chr11-97143231-97143958
Gm53 chr11-97150043-97151821
Gm53 chr11-97204289-97204891
Gm53 chr11-97246205-97246997
Hoxb5 chr11-96251399-96251787
Snx11 chr11-96255043-96255956
Copz2 chr11-96255043-96255956
Tbkbp1 chr11-96255043-96255956
Kpnb1 chr11-96255043-96255956
Hoxb6 chr11-96256109-96256322
Snx11 chr11-96256109-96256322
Nfe2l1 chr11-96256109-96256322
Copz2 chr11-96256109-96256322
Prr15l chr11-96256109-96256322
Tbx21 chr11-96256109-96256322
Hoxb5 chr11-96261419-96261858
Hoxb2 chr11-96261419-96261858
Scrn2 chr11-96261419-96261858
Tbkbp1 chr11-96261419-96261858
Hoxb9 chr11-96269946-96270210
Prr15l chr11-96269946-96270210
Tbkbp1 chr11-96269946-96270210
Hoxb9 chr11-96270764-96272975
Hoxb9 chr11-96278437-96279084
Hoxb9 chr11-96298817-96299562
Hoxb9 chr11-96300594-96301026
Hoxb9 chr11-96475836-96476426
Hoxb9 chr11-96784733-96785133
Hoxb9 chr11-96934730-96935460
Hoxb9 chr11-96986478-96986727
Hoxb9 chr11-96987444-96988576
Hoxb9 chr11-97103173-97104454
Hoxb9 chr11-97133248-97133542
Hoxb9 chr11-97140226-97141199
Hoxb9 chr11-97143231-97143958
Hoxb9 chr11-97146659-97146946
Hoxb9 chr11-97150043-97151821
Hoxb6 chr11-96270764-96272975
Hoxb3 chr11-96270764-96272975
Sp6 chr11-96270764-96272975
Nfe2l1 chr11-96276848-96277194
Cdk5rap3 chr11-96276848-96277194
Pnpo chr11-96276848-96277194
Mrpl10 chr11-96276848-96277194
Prr15l chr11-96278437-96279084
Hoxb8 chr11-96284151-96284736
Hoxb8 chr11-96294204-96294864
Hoxb8 chr11-96298817-96299562
Hoxb8 chr11-96303053-96303413
Hoxb8 chr11-96345554-96346328
Hoxb8 chr11-96352568-96353514
Hoxb8 chr11-96535664-96536522
Hoxb8 chr11-96564158-96564367
Hoxb8 chr11-96986478-96986727
Hoxb8 chr11-97017746-97019073
Hoxb8 chr11-97082205-97084034
Hoxb8 chr11-97123363-97123764
Hoxb8 chr11-97152894-97153146
Hoxb8 chr11-97186718-97188869
Hoxb7 chr11-96284151-96284736
Hoxb7 chr11-96286163-96286651
Hoxb5 chr11-96286163-96286651
Tbkbp1 chr11-96286163-96286651
Hoxb7 chr11-96286800-96287104
Hoxb7 chr11-96294204-96294864
Hoxb7 chr11-96303657-96304030
Hoxb7 chr11-96365612-96366853
Hoxb7 chr11-96924726-96925458
Hoxb7 chr11-96950850-96951324
Hoxb7 chr11-96996038-96997799
Hoxb7 chr11-97063753-97064183
Hoxb7 chr11-97082205-97084034
Hoxb7 chr11-97109091-97109303
Hoxb7 chr11-97112734-97112961
Hoxb7 chr11-97114312-97116076
Hoxb7 chr11-97142096-97142391
Hoxb7 chr11-97152894-97153146
Hoxb7 chr11-97275477-97275818
Hoxb1 chr11-96286800-96287104
Sp2 chr11-96286800-96287104
Tbx21 chr11-96286800-96287104
Tbkbp1 chr11-96286800-96287104
Hoxb6 chr11-96294204-96294864
Hoxb6 chr11-96298817-96299562
Hoxb6 chr11-96300594-96301026
Hoxb6 chr11-96304585-96304927
Hoxb6 chr11-96345554-96346328
Hoxb6 chr11-96468413-96468697
Hoxb6 chr11-96535664-96536522
Hoxb6 chr11-96564158-96564367
Hoxb6 chr11-96774492-96774897
Hoxb6 chr11-96784733-96785133
Hoxb6 chr11-96829162-96830710
Hoxb6 chr11-96952363-96953116
Hoxb6 chr11-97007208-97007700
Hoxb6 chr11-97123363-97123764
Hoxb6 chr11-97186718-97188869
Hoxb5 chr11-96294204-96294864
Nfe2l1 chr11-96294204-96294864
Copz2 chr11-96298817-96299562
Lrrc46 chr11-96298817-96299562
Mrpl10 chr11-96298817-96299562
Kpnb1 chr11-96298817-96299562
Nfe2l1 chr11-96300594-96301026
Hoxb5 chr11-96303053-96303413
Hoxb4 chr11-96303053-96303413
Tbkbp1 chr11-96303053-96303413
Npepps chr11-96303053-96303413
Hoxb5 chr11-96303657-96304030
Hoxb5 chr11-96304585-96304927
Hoxb5 chr11-96475836-96476426
Hoxb5 chr11-96696433-96697805
Hoxb5 chr11-96784733-96785133
Hoxb5 chr11-96822692-96824561
Hoxb5 chr11-97007208-97007700
Hoxb5 chr11-97101562-97102130
Tbx21 chr11-96303657-96304030
Snx11 chr11-96304585-96304927
Cdk5rap3 chr11-96304585-96304927
Hoxb4 chr11-96317891-96319380
Hoxb4 chr11-96319953-96320240
Hoxb4 chr11-96759832-96760519
Hoxb4 chr11-97146659-97146946
Hoxb4 chr11-97159051-97159396
Prr15l chr11-96319953-96320240
Pnpo chr11-96319953-96320240
Hoxb3 chr11-96345554-96346328
Hoxb3 chr11-96464221-96464756
Hoxb3 chr11-96642074-96642728
Hoxb3 chr11-96666522-96667391
Hoxb3 chr11-96849525-96850575
Hoxb3 chr11-96934730-96935460
Hoxb3 chr11-96943394-96945239
Hoxb3 chr11-97025776-97026425
Hoxb3 chr11-97186718-97188869
Hoxb3 chr11-97246205-97246997
Hoxb3 chr11-97273530-97273854
Hoxb3 chr11-97321763-97322440
Pnpo chr11-96345554-96346328
Hoxb2 chr11-96352568-96353514
Hoxb2 chr11-96464221-96464756
Hoxb2 chr11-96552868-96553468
Hoxb2 chr11-96581751-96582337
Hoxb2 chr11-96788560-96789866
Hoxb2 chr11-96866846-96867668
Hoxb2 chr11-96904585-96904862
Hoxb2 chr11-96966235-96967980
Hoxb2 chr11-96987444-96988576
Hoxb2 chr11-97025776-97026425
Hoxb2 chr11-97050229-97051620
Hoxb2 chr11-97063753-97064183
Hoxb2 chr11-97112734-97112961
Hoxb2 chr11-97140226-97141199
Hoxb2 chr11-97150043-97151821
Cbx1 chr11-96352568-96353514
Sp2 chr11-96352568-96353514
Npepps chr11-96352568-96353514
Hoxb1 chr11-96365612-96366853
Hoxb1 chr11-96774492-96774897
Hoxb1 chr11-96986478-96986727
Hoxb1 chr11-97126665-97127657
Hoxb1 chr11-97143231-97143958
Hoxb1 chr11-97176754-97177336
Hoxb1 chr11-97270020-97270311
Hoxb1 chr11-97315173-97316139
Copz2 chr11-96365612-96366853
Snx11 chr11-96407342-96408086
Cdk5rap3 chr11-96438609-96439132
Pnpo chr11-96438609-96439132
Lrrc46 chr11-96438609-96439132
Mrpl10 chr11-96438609-96439132
Tbx21 chr11-96438609-96439132
Arhgap23 chr11-96438609-96439132
Pnpo chr11-96441158-96442115
Tbkbp1 chr11-96441158-96442115
Mrpl45 chr11-96441158-96442115
Cdk5rap3 chr11-96444075-96444405
Prr15l chr11-96444075-96444405
Pnpo chr11-96444075-96444405
Lrrc46 chr11-96444075-96444405
Mrpl10 chr11-96444075-96444405
Socs7 chr11-96454759-96456838
Tbx21 chr11-96462229-96462752
Tbkbp1 chr11-96462229-96462752
Prr15l chr11-96464221-96464756
Kpnb1 chr11-96464221-96464756
Gpr179 chr11-96464221-96464756
Skap1 chr11-96505767-96506288
Skap1 chr11-96535664-96536522
Skap1 chr11-96552868-96553468
Skap1 chr11-96963307-96963848
Skap1 chr11-97017746-97019073
Skap1 chr11-97045781-97046202
Skap1 chr11-97114312-97116076
Skap1 chr11-97150043-97151821
Skap1 chr11-97186718-97188869
Skap1 chr11-97198498-97199099
Skap1 chr11-97204289-97204891
Skap1 chr11-97275477-97275818
Cdk5rap3 chr11-96466647-96467276
Lrrc46 chr11-96466647-96467276
Mrpl10 chr11-96466647-96467276
Tbx21 chr11-96466647-96467276
Tbkbp1 chr11-96466647-96467276
Gpr179 chr11-96466647-96467276
Sp6 chr11-96468413-96468697
Kpnb1 chr11-96468413-96468697
Npepps chr11-96468413-96468697
Arhgap23 chr11-96468413-96468697
Osbpl7 chr11-96475836-96476426
Kpnb1 chr11-96475836-96476426
Cbx1 chr11-96505767-96506288
Sp2 chr11-96534629-96534871
Scrn2 chr11-96535664-96536522
Lrrc46 chr11-96535664-96536522
Mrpl10 chr11-96535664-96536522
Cdk5rap3 chr11-96552868-96553468
Tbkbp1 chr11-96552868-96553468
Cdk5rap3 chr11-96564158-96564367
4933428G20Rik chr11-96564158-96564367
Sp2 chr11-96572584-96572804
Scrn2 chr11-96572584-96572804
Snx11 chr11-96581751-96582337
Mrpl45 chr11-96581751-96582337
Prr15l chr11-96620888-96621464
Tbkbp1 chr11-96642074-96642728
Kpnb1 chr11-96642074-96642728
Socs7 chr11-96642074-96642728
E130012A19Rik chr11-96642074-96642728
Snx11 chr11-96651900-96652112
Cdk5rap3 chr11-96651900-96652112
Lrrc46 chr11-96651900-96652112
Mrpl10 chr11-96651900-96652112
Tbkbp1 chr11-96651900-96652112
Gpr179 chr11-96651900-96652112
Socs7 chr11-96651900-96652112
Cdk5rap3 chr11-96666522-96667391
Prr15l chr11-96666522-96667391
Tbkbp1 chr11-96666522-96667391
Osbpl7 chr11-96696433-96697805
Srcin1 chr11-96696433-96697805
Cisd3 chr11-96696433-96697805
Kpnb1 chr11-96759832-96760519
Npepps chr11-96759832-96760519
Srcin1 chr11-96759832-96760519
Copz2 chr11-96765544-96766178
Pnpo chr11-96765544-96766178
Snx11 chr11-96774492-96774897
Prr15l chr11-96774492-96774897
Psmb3 chr11-96774492-96774897
Snx11 chr11-96776714-96778120
Nfe2l1 chr11-96776714-96778120
Cdk5rap3 chr11-96776714-96778120
Npepps chr11-96776714-96778120
Snx11 chr11-96915616-96917050
Snx11 chr11-96924726-96925458
Snx11 chr11-96982251-96982718
Snx11 chr11-97025776-97026425
Snx11 chr11-97143231-97143958
Snx11 chr11-97357501-97357917
Snx11 chr11-97545928-97547496
Snx11 chr11-97631799-97632289
Snx11 chr11-97641678-97642078
Snx11 chr11-97689591-97690288
Snx11 chr11-97699582-97700664
Snx11 chr11-97710961-97711564
Tbx21 chr11-96781400-96781647
Npepps chr11-96781400-96781647
Mrpl45 chr11-96781400-96781647
Srcin1 chr11-96781400-96781647
Cdk5rap3 chr11-96784733-96785133
Cbx1 chr11-96788560-96789866
Cbx1 chr11-96796345-96796948
Cbx1 chr11-96849525-96850575
Cbx1 chr11-96860392-96860942
Cbx1 chr11-97150043-97151821
Cbx1 chr11-97192705-97192910
Cbx1 chr11-97270020-97270311
Cbx1 chr11-97342912-97344087
Cbx1 chr11-97659042-97660696
Cbx1 chr11-97661773-97662099
Cbx1 chr11-97776476-97777293
Scrn2 chr11-96796345-96796948
Pip4k2b chr11-96796345-96796948
1700001P01Rik chr11-96796345-96796948
Nfe2l1 chr11-96822692-96824561
Nfe2l1 chr11-96829162-96830710
Tbkbp1 chr11-96829162-96830710
Mrpl45 chr11-96829162-96830710
Socs7 chr11-96829162-96830710
Srcin1 chr11-96829162-96830710
Nfe2l1 chr11-96860392-96860942
Nfe2l1 chr11-96966235-96967980
Nfe2l1 chr11-97007208-97007700
Nfe2l1 chr11-97045781-97046202
Nfe2l1 chr11-97315173-97316139
Nfe2l1 chr11-97644779-97645264
Nfe2l1 chr11-97662297-97662563
Nfe2l1 chr11-97809989-97810827
Mrpl10 chr11-96837317-96837704
Gpr179 chr11-96837317-96837704
1700001P01Rik chr11-96837317-96837704
Copz2 chr11-96849525-96850575
Copz2 chr11-96860392-96860942
Copz2 chr11-96924726-96925458
Copz2 chr11-96952363-96953116
Copz2 chr11-96976865-96978703
Copz2 chr11-97017746-97019073
Copz2 chr11-97140226-97141199
Copz2 chr11-97476113-97476953
Copz2 chr11-97628281-97630200
Copz2 chr11-97662885-97663806
Copz2 chr11-97664798-97665226
Copz2 chr11-97718024-97719466
Copz2 chr11-97792872-97793777
Gpr179 chr11-96849525-96850575
Srcin1 chr11-96860392-96860942
Mllt6 chr11-96860392-96860942
Pcgf2 chr11-96860392-96860942
Pnpo chr11-96861316-96862538
Kpnb1 chr11-96861316-96862538
4933428G20Rik chr11-96861316-96862538
Cisd3 chr11-96861316-96862538
Psmb3 chr11-96861316-96862538
Cwc25 chr11-96861316-96862538
Cdk5rap3 chr11-96866846-96867668
Osbpl7 chr11-96866846-96867668
Npepps chr11-96866846-96867668
Pip4k2b chr11-96866846-96867668
Cwc25 chr11-96866846-96867668
1700001P01Rik chr11-96866846-96867668
Socs7 chr11-96873185-96873401
4933428G20Rik chr11-96873185-96873401
Lrrc46 chr11-96875450-96876347
Mrpl10 chr11-96875450-96876347
Npepps chr11-96875450-96876347
Srcin1 chr11-96875450-96876347
Prr15l chr11-96895965-96896216
Mrpl10 chr11-96895965-96896216
Pcgf2 chr11-96895965-96896216
Psmb3 chr11-96895965-96896216
Rpl23 chr11-96904585-96904862
Scrn2 chr11-96909858-96910395
Tbkbp1 chr11-96909858-96910395
Srcin1 chr11-96909858-96910395
Cdk5rap3 chr11-96912644-96913058
Tbkbp1 chr11-96912644-96913058
Arhgap23 chr11-96912644-96913058
Lasp1 chr11-96912644-96913058
Cdk5rap3 chr11-96915616-96917050
Pip4k2b chr11-96915616-96917050
Lasp1 chr11-96915616-96917050
B230217C12Rik chr11-96915616-96917050
Fbxo47 chr11-96915616-96917050
Cdk5rap3 chr11-96987444-96988576
Cdk5rap3 chr11-96996038-96997799
Cdk5rap3 chr11-97040419-97041972
Cdk5rap3 chr11-97072243-97073087
Cdk5rap3 chr11-97150043-97151821
Cdk5rap3 chr11-97536883-97537119
Cdk5rap3 chr11-97743713-97745459
Cdk5rap3 chr11-97809989-97810827
Cdk5rap3 chr11-97883173-97884853
Scrn2 chr11-96924726-96925458
Mrpl45 chr11-96924726-96925458
1700001P01Rik chr11-96924726-96925458
Prr15l chr11-96934730-96935460
Prr15l chr11-96937553-96937837
Prr15l chr11-96986478-96986727
Prr15l chr11-97021410-97022517
Prr15l chr11-97025776-97026425
Prr15l chr11-97103173-97104454
Prr15l chr11-97112734-97112961
Prr15l chr11-97118216-97118445
Prr15l chr11-97146659-97146946
Prr15l chr11-97159051-97159396
Prr15l chr11-97246205-97246997
Prr15l chr11-97361643-97363777
Prr15l chr11-97403995-97405150
Prr15l chr11-97536883-97537119
Prr15l chr11-97603719-97604161
Prr15l chr11-97683472-97684972
Prr15l chr11-97743713-97745459
Prr15l chr11-97781576-97782871
Osbpl7 chr11-96934730-96935460
Mllt6 chr11-96934730-96935460
Rpl23 chr11-96934730-96935460
Pnpo chr11-96937553-96937837
Sp6 chr11-96937553-96937837
E130012A19Rik chr11-96937553-96937837
Pcgf2 chr11-96937553-96937837
Psmb3 chr11-96937553-96937837
Pip4k2b chr11-96937553-96937837
Pnpo chr11-96943394-96945239
Pnpo chr11-96952363-96953116
Pnpo chr11-96987444-96988576
Pnpo chr11-97029503-97030472
Pnpo chr11-97063753-97064183
Pnpo chr11-97112734-97112961
Pnpo chr11-97118216-97118445
Pnpo chr11-97246205-97246997
Pnpo chr11-97809989-97810827
Scrn2 chr11-96943394-96945239
Mrpl10 chr11-96943394-96945239
Npepps chr11-96943394-96945239
Cisd3 chr11-96943394-96945239
Cwc25 chr11-96943394-96945239
Lasp1 chr11-96943394-96945239
B230217C12Rik chr11-96943394-96945239
Arhgap23 chr11-96950850-96951324
Srcin1 chr11-96950850-96951324
4933428G20Rik chr11-96952363-96953116
Sp2 chr11-96963307-96963848
Mrpl45 chr11-96963307-96963848
Sp2 chr11-96966235-96967980
Sp2 chr11-96976865-96978703
Npepps chr11-96976865-96978703
Arhgap23 chr11-96976865-96978703
1700001P01Rik chr11-96976865-96978703
Lrrc46 chr11-96982251-96982718
Mrpl10 chr11-96982251-96982718
Gpr179 chr11-96982251-96982718
Sp2 chr11-97072243-97073087
Sp2 chr11-97101562-97102130
Sp2 chr11-97146659-97146946
Sp2 chr11-97192705-97192910
Sp2 chr11-97270020-97270311
Sp2 chr11-97394189-97394523
Sp2 chr11-97434628-97435442
Sp2 chr11-97435742-97436151
Sp2 chr11-97489408-97490101
Sp2 chr11-97545928-97547496
Sp2 chr11-97683472-97684972
Sp2 chr11-97775149-97775565
Sp2 chr11-97899475-97900288
Sp2 chr11-97957017-97957241
Npepps chr11-96986478-96986727
Socs7 chr11-96986478-96986727
Srcin1 chr11-96986478-96986727
Gpr179 chr11-96987444-96988576
Cwc25 chr11-96987444-96988576
Lasp1 chr11-96987444-96988576
Kpnb1 chr11-96992874-96993300
Mllt6 chr11-96992874-96993300
Cisd3 chr11-96992874-96993300
Psmb3 chr11-96992874-96993300
Tbkbp1 chr11-96996038-96997799
Tbkbp1 chr11-97007208-97007700
Socs7 chr11-97007208-97007700
Srcin1 chr11-97007208-97007700
Pcgf2 chr11-97007208-97007700
Pip4k2b chr11-97007208-97007700
Sp6 chr11-97017746-97019073
Sp6 chr11-97021410-97022517
Sp6 chr11-97025776-97026425
Sp6 chr11-97050229-97051620
Sp6 chr11-97118216-97118445
Sp6 chr11-97159051-97159396
Sp6 chr11-97273530-97273854
Sp6 chr11-97279107-97281068
Sp6 chr11-97689591-97690288
Sp6 chr11-97743713-97745459
Sp6 chr11-97765942-97767084
Sp6 chr11-97947136-97947716
Sp6 chr11-97977595-97978268
Sp6 chr11-97987257-97989077
Npepps chr11-97017746-97019073
Pcgf2 chr11-97021410-97022517
Scrn2 chr11-97025776-97026425
Scrn2 chr11-97029503-97030472
Scrn2 chr11-97192705-97192910
Scrn2 chr11-97198498-97199099
Scrn2 chr11-97275477-97275818
Scrn2 chr11-97321763-97322440
Scrn2 chr11-97342912-97344087
Scrn2 chr11-97394189-97394523
Scrn2 chr11-97427524-97428593
Scrn2 chr11-97434628-97435442
Scrn2 chr11-97476113-97476953
Scrn2 chr11-97511040-97512378
Scrn2 chr11-97628281-97630200
Scrn2 chr11-97662297-97662563
Scrn2 chr11-97883173-97884853
Scrn2 chr11-97987257-97989077
Socs7 chr11-97029503-97030472
Lrrc46 chr11-97040419-97041972
Mrpl10 chr11-97040419-97041972
Arhgap23 chr11-97040419-97041972
Psmb3 chr11-97040419-97041972
1700001P01Rik chr11-97040419-97041972
Lrrc46 chr11-97328023-97328635
Lrrc46 chr11-97415183-97416375
Lrrc46 chr11-97449815-97450468
Lrrc46 chr11-97702220-97703731
Lrrc46 chr11-97807784-97808366
Lrrc46 chr11-97986094-97986616
Lrrc46 chr11-97987257-97989077
Mrpl10 chr11-97045781-97046202
Mrpl10 chr11-97328023-97328635
Mrpl10 chr11-97415183-97416375
Mrpl10 chr11-97431860-97432321
Mrpl10 chr11-97489408-97490101
Mrpl10 chr11-97702220-97703731
Mrpl10 chr11-97807784-97808366
Mrpl10 chr11-97986094-97986616
Osbpl7 chr11-97045781-97046202
Npepps chr11-97045781-97046202
Mrpl45 chr11-97045781-97046202
Srcin1 chr11-97045781-97046202
Mllt6 chr11-97045781-97046202
Osbpl7 chr11-97051873-97052624
Osbpl7 chr11-97063753-97064183
Osbpl7 chr11-97109091-97109303
Osbpl7 chr11-97133248-97133542
Osbpl7 chr11-97361643-97363777
Osbpl7 chr11-97435742-97436151
Osbpl7 chr11-97531555-97533430
Osbpl7 chr11-97644779-97645264
Osbpl7 chr11-97824906-97826285
Osbpl7 chr11-97883173-97884853
Osbpl7 chr11-97899475-97900288
Osbpl7 chr11-97999044-97999671
Osbpl7 chr11-98002055-98002390
Osbpl7 chr11-98030687-98031733
Pcgf2 chr11-97050229-97051620
Rpl23 chr11-97050229-97051620
Npepps chr11-97051873-97052624
Pcgf2 chr11-97051873-97052624
Rpl19 chr11-97051873-97052624
Cwc25 chr11-97063753-97064183
Plxdc1 chr11-97063753-97064183
Srcin1 chr11-97072243-97073087
1700001P01Rik chr11-97072243-97073087
Rpl23 chr11-97072243-97073087
Tbx21 chr11-97096000-97096567
Tbx21 chr11-97101562-97102130
Lasp1 chr11-97101562-97102130
Cacnb1 chr11-97101562-97102130
Tbkbp1 chr11-97103173-97104454
E130012A19Rik chr11-97103173-97104454
Cisd3 chr11-97103173-97104454
1700001P01Rik chr11-97103173-97104454
Plxdc1 chr11-97103173-97104454
Arl5c chr11-97103173-97104454
Psmb3 chr11-97109091-97109303
Fbxo47 chr11-97109091-97109303
Plxdc1 chr11-97109091-97109303
Cacnb1 chr11-97109091-97109303
Tbkbp1 chr11-97112734-97112961
Mllt6 chr11-97112734-97112961
Pcgf2 chr11-97112734-97112961
Pip4k2b chr11-97112734-97112961
1700001P01Rik chr11-97112734-97112961
Cacnb1 chr11-97112734-97112961
Tbkbp1 chr11-97114312-97116076
Gpr179 chr11-97114312-97116076
B230217C12Rik chr11-97114312-97116076
Stac2 chr11-97114312-97116076
Tbx21 chr11-97118216-97118445
Tbx21 chr11-97123363-97123764
Tbx21 chr11-97130367-97130716
Tbx21 chr11-97143231-97143958
Tbx21 chr11-97315173-97316139
Tbx21 chr11-97394189-97394523
Tbx21 chr11-97664798-97665226
Tbx21 chr11-97807784-97808366
Tbx21 chr11-97899475-97900288
Tbx21 chr11-98001284-98001688
Tbx21 chr11-98002055-98002390
Tbx21 chr11-98050188-98050460
Tbx21 chr11-98052157-98053642
Tbkbp1 chr11-97118216-97118445
1700001P01Rik chr11-97118216-97118445
Lasp1 chr11-97118216-97118445
Tbkbp1 chr11-97123363-97123764
Srcin1 chr11-97123363-97123764
Pip4k2b chr11-97123363-97123764
Lasp1 chr11-97123363-97123764
Rpl19 chr11-97123363-97123764
Tbkbp1 chr11-97126665-97127657
Mrpl45 chr11-97126665-97127657
Tbkbp1 chr11-97130367-97130716
Npepps chr11-97130367-97130716
Cisd3 chr11-97130367-97130716
1700001P01Rik chr11-97130367-97130716
Lasp1 chr11-97130367-97130716
Tbkbp1 chr11-97133248-97133542
Mllt6 chr11-97133248-97133542
Cisd3 chr11-97133248-97133542
Tbkbp1 chr11-97140226-97141199
Socs7 chr11-97140226-97141199
Rpl23 chr11-97140226-97141199
Tbkbp1 chr11-97142096-97142391
Mllt6 chr11-97142096-97142391
Cisd3 chr11-97142096-97142391
Stac2 chr11-97142096-97142391
Tbkbp1 chr11-97143231-97143958
Cisd3 chr11-97143231-97143958
Tbkbp1 chr11-97146659-97146946
Mrpl45 chr11-97146659-97146946
Plxdc1 chr11-97146659-97146946
Tbkbp1 chr11-97150043-97151821
Pcgf2 chr11-97150043-97151821
1700001P01Rik chr11-97150043-97151821
Tbkbp1 chr11-97152894-97153146
Tbkbp1 chr11-97246205-97246997
Tbkbp1 chr11-97357501-97357917
Tbkbp1 chr11-97361643-97363777
Tbkbp1 chr11-97435742-97436151
Tbkbp1 chr11-97536883-97537119
Tbkbp1 chr11-97556736-97557339
Tbkbp1 chr11-97662297-97662563
Tbkbp1 chr11-97683472-97684972
Tbkbp1 chr11-97710961-97711564
Tbkbp1 chr11-97821617-97822065
Tbkbp1 chr11-97824906-97826285
Tbkbp1 chr11-98148815-98150695
Mllt6 chr11-97152894-97153146
1700001P01Rik chr11-97152894-97153146
Pcgf2 chr11-97159051-97159396
Psmb3 chr11-97159051-97159396
Cwc25 chr11-97159051-97159396
Arl5c chr11-97159051-97159396
Kpnb1 chr11-97176754-97177336
Plxdc1 chr11-97176754-97177336
Kpnb1 chr11-97186718-97188869
Npepps chr11-97186718-97188869
1700001P01Rik chr11-97186718-97188869
Plxdc1 chr11-97186718-97188869
Rpl19 chr11-97186718-97188869
Kpnb1 chr11-97275477-97275818
Kpnb1 chr11-97394189-97394523
Kpnb1 chr11-97792872-97793777
Kpnb1 chr11-97883173-97884853
Kpnb1 chr11-97987257-97989077
Kpnb1 chr11-97999044-97999671
Kpnb1 chr11-98020066-98021104
Kpnb1 chr11-98049664-98049976
Kpnb1 chr11-98050188-98050460
Lasp1 chr11-97192705-97192910
Arl5c chr11-97192705-97192910
Med1 chr11-97198498-97199099
Npepps chr11-97246205-97246997
Psmb3 chr11-97246205-97246997
1700001P01Rik chr11-97246205-97246997
Rpl23 chr11-97246205-97246997
Arl5c chr11-97270020-97270311
Npepps chr11-97273530-97273854
1700001P01Rik chr11-97273530-97273854
Arhgap23 chr11-97275477-97275818
Cwc25 chr11-97275477-97275818
Npepps chr11-97279107-97281068
Gpr179 chr11-97279107-97281068
Npepps chr11-97342912-97344087
Npepps chr11-97357501-97357917
Npepps chr11-97534318-97535207
Npepps chr11-97662297-97662563
Npepps chr11-97754530-97754749
Npepps chr11-97818712-97819075
Npepps chr11-97987257-97989077
Npepps chr11-97999044-97999671
Npepps chr11-98002055-98002390
Npepps chr11-98018909-98019616
Npepps chr11-98058031-98058254
Npepps chr11-98168522-98168979
Socs7 chr11-97309220-97310557
1700001P01Rik chr11-97309220-97310557
Mrpl45 chr11-97315173-97316139
Psmb3 chr11-97315173-97316139
Cwc25 chr11-97315173-97316139
Plxdc1 chr11-97315173-97316139
Mrpl45 chr11-97321763-97322440
Mrpl45 chr11-97328023-97328635
Mrpl45 chr11-97407911-97408516
Mrpl45 chr11-97534318-97535207
Mrpl45 chr11-97702220-97703731
Mrpl45 chr11-97765942-97767084
Mrpl45 chr11-97776476-97777293
Mrpl45 chr11-97972406-97972938
Mrpl45 chr11-98021800-98022963
4933428G20Rik chr11-97321763-97322440
Pip4k2b chr11-97328023-97328635
Rpl23 chr11-97328023-97328635
Gpr179 chr11-97336238-97336554
Fbxl20 chr11-97336238-97336554
Gpr179 chr11-97342912-97344087
Rpl23 chr11-97342912-97344087
Stac2 chr11-97342912-97344087
Gpr179 chr11-97394189-97394523
Gpr179 chr11-97427524-97428593
Gpr179 chr11-97449815-97450468
Gpr179 chr11-97545928-97547496
Gpr179 chr11-97631799-97632289
Gpr179 chr11-97824906-97826285
Gpr179 chr11-97945827-97946250
Gpr179 chr11-97957017-97957241
Gpr179 chr11-98000205-98001130
Gpr179 chr11-98052157-98053642
Gpr179 chr11-98168522-98168979
4933428G20Rik chr11-97357501-97357917
E130012A19Rik chr11-97357501-97357917
Mllt6 chr11-97357501-97357917
Pcgf2 chr11-97357501-97357917
Psmb3 chr11-97357501-97357917
Socs7 chr11-97394189-97394523
Socs7 chr11-97476113-97476953
Socs7 chr11-97631004-97631542
Socs7 chr11-97664798-97665226
Socs7 chr11-97683472-97684972
Socs7 chr11-97727764-97729466
Socs7 chr11-97920556-97921160
Socs7 chr11-97936618-97937301
Socs7 chr11-97949601-97950044
Socs7 chr11-98001284-98001688
4933428G20Rik chr11-97361643-97363777
1700001P01Rik chr11-97394189-97394523
B230217C12Rik chr11-97394189-97394523
Pnmt chr11-97394189-97394523
Srcin1 chr11-97399725-97400726
B230217C12Rik chr11-97399725-97400726
Fbxo47 chr11-97399725-97400726
Arl5c chr11-97399725-97400726
Ppp1r1b chr11-97401168-97401420
Stac2 chr11-97403995-97405150
Mllt6 chr11-97407911-97408516
Lasp1 chr11-97407911-97408516
Pgap3 chr11-97407911-97408516
Arhgap23 chr11-97415183-97416375
Arhgap23 chr11-97427524-97428593
Arhgap23 chr11-97431860-97432321
Arhgap23 chr11-97434628-97435442
Arhgap23 chr11-97435742-97436151
Arhgap23 chr11-97439915-97440696
Arhgap23 chr11-97449815-97450468
Arhgap23 chr11-97468374-97469263
Arhgap23 chr11-97476113-97476953
Arhgap23 chr11-97489408-97490101
Arhgap23 chr11-97534318-97535207
Arhgap23 chr11-97631004-97631542
Arhgap23 chr11-97743713-97745459
Arhgap23 chr11-97781576-97782871
Arhgap23 chr11-97798678-97800630
Arhgap23 chr11-97807784-97808366
Arhgap23 chr11-97905213-97906251
Arhgap23 chr11-97957017-97957241
Arhgap23 chr11-98000205-98001130
4933428G20Rik chr11-97415183-97416375
Pcgf2 chr11-97415183-97416375
Stac2 chr11-97415183-97416375
4933428G20Rik chr11-97427524-97428593
Psmb3 chr11-97427524-97428593
Fbxl20 chr11-97427524-97428593
Pip4k2b chr11-97431860-97432321
1700001P01Rik chr11-97431860-97432321
Fbxl20 chr11-97431860-97432321
Stard3 chr11-97431860-97432321
Mllt6 chr11-97434628-97435442
Cisd3 chr11-97434628-97435442
Pip4k2b chr11-97434628-97435442
B230217C12Rik chr11-97434628-97435442
Rpl23 chr11-97435742-97436151
Cacnb1 chr11-97435742-97436151
Cdk12 chr11-97439915-97440696
Mllt6 chr11-97449815-97450468
B230217C12Rik chr11-97449815-97450468
Fbxo47 chr11-97449815-97450468
Plxdc1 chr11-97449815-97450468
Arl5c chr11-97449815-97450468
Med1 chr11-97449815-97450468
Ppp1r1b chr11-97449815-97450468
Erbb2 chr11-97449815-97450468
Erbb2 chr11-97468374-97469263
Mien1 chr11-97468374-97469263
Ppp1r1b chr11-97476113-97476953
Pip4k2b chr11-97489408-97490101
Plxdc1 chr11-97489408-97490101
Cacnb1 chr11-97489408-97490101
4933428G20Rik chr11-97641678-97642078
4933428G20Rik chr11-97738738-97739038
4933428G20Rik chr11-97935732-97936264
4933428G20Rik chr11-97945827-97946250
4933428G20Rik chr11-97986094-97986616
4933428G20Rik chr11-98052157-98053642
4933428G20Rik chr11-98168522-98168979
4933428G20Rik chr11-98296228-98296621
4933428G20Rik chr11-98450270-98450830
4933428G20Rik chr11-98457109-98458692
4933428G20Rik chr11-98476891-98477836
4933428G20Rik chr11-98481295-98481524
Srcin1 chr11-97511040-97512378
Srcin1 chr11-97531555-97533430
B230217C12Rik chr11-97531555-97533430
Srcin1 chr11-97534318-97535207
Srcin1 chr11-97536883-97537119
Fbxl20 chr11-97536883-97537119
Neurod2 chr11-97536883-97537119
Srcin1 chr11-97545928-97547496
1700001P01Rik chr11-97545928-97547496
Pgap3 chr11-97545928-97547496
Mien1 chr11-97545928-97547496
Srcin1 chr11-97556736-97557339
Lasp1 chr11-97556736-97557339
Srcin1 chr11-97573784-97575998
Srcin1 chr11-97662885-97663806
Srcin1 chr11-97689591-97690288
Srcin1 chr11-97792872-97793777
Srcin1 chr11-97883173-97884853
Srcin1 chr11-97954478-97956175
Srcin1 chr11-97994277-97995348
Srcin1 chr11-98389328-98389709
Srcin1 chr11-98497212-98497837
Srcin1 chr11-98539639-98539944
Mllt6 chr11-97603719-97604161
Ppp1r1b chr11-97603719-97604161
Pgap3 chr11-97603719-97604161
Rpl23 chr11-97622272-97623018
Arl5c chr11-97622272-97623018
Neurod2 chr11-97622272-97623018
Rpl23 chr11-97623220-97623463
Stac2 chr11-97623220-97623463
Cdk12 chr11-97623220-97623463
E130012A19Rik chr11-97628281-97630200
E130012A19Rik chr11-97631004-97631542
E130012A19Rik chr11-97840083-97841419
E130012A19Rik chr11-98007988-98008474
E130012A19Rik chr11-98049664-98049976
E130012A19Rik chr11-98334289-98334765
E130012A19Rik chr11-98367148-98367812
E130012A19Rik chr11-98463237-98464882
E130012A19Rik chr11-98495011-98495506
Mllt6 chr11-97631004-97631542
Cdk12 chr11-97631004-97631542
Stard3 chr11-97631004-97631542
Ormdl3 chr11-97631004-97631542
Fbxo47 chr11-97631799-97632289
Rpl19 chr11-97631799-97632289
Ppp1r1b chr11-97631799-97632289
Cacnb1 chr11-97644779-97645264
Cdk12 chr11-97644779-97645264
Mllt6 chr11-97659042-97660696
Mllt6 chr11-97661773-97662099
Cacnb1 chr11-97661773-97662099
Ppp1r1b chr11-97661773-97662099
Mllt6 chr11-97662297-97662563
Pip4k2b chr11-97662297-97662563
Arl5c chr11-97662297-97662563
Cdk12 chr11-97662297-97662563
Erbb2 chr11-97662297-97662563
Gsdma3 chr11-97662297-97662563
Mllt6 chr11-97662885-97663806
Stard3 chr11-97662885-97663806
Grb7 chr11-97662885-97663806
Ormdl3 chr11-97662885-97663806
Mllt6 chr11-97664798-97665226
Mllt6 chr11-97683472-97684972
Mllt6 chr11-97754530-97754749
Mllt6 chr11-97818712-97819075
Mllt6 chr11-97905213-97906251
Mllt6 chr11-98148815-98150695
Mllt6 chr11-98338401-98338946
Mllt6 chr11-98481295-98481524
Cwc25 chr11-97664798-97665226
Tcap chr11-97664798-97665226
Mien1 chr11-97664798-97665226
Gsdma chr11-97664798-97665226
Cisd3 chr11-97683472-97684972
Neurod2 chr11-97683472-97684972
Pgap3 chr11-97683472-97684972
Grb7 chr11-97683472-97684972
Cisd3 chr11-97685397-97685947
Rpl19 chr11-97685397-97685947
Stac2 chr11-97685397-97685947
Fbxl20 chr11-97685397-97685947
Cisd3 chr11-97818712-97819075
Cisd3 chr11-97821617-97822065
Cisd3 chr11-97905213-97906251
Cisd3 chr11-97947136-97947716
Cisd3 chr11-97949601-97950044
Cisd3 chr11-97987257-97989077
Cisd3 chr11-98000205-98001130
Cisd3 chr11-98021800-98022963
Cisd3 chr11-98168522-98168979
Cisd3 chr11-98450270-98450830
Cisd3 chr11-98472177-98472431
Cisd3 chr11-98509282-98510496
Cisd3 chr11-98532763-98533154
Cisd3 chr11-98549516-98551724
Pcgf2 chr11-97689591-97690288
Tcap chr11-97689591-97690288
Pnmt chr11-97689591-97690288
Ormdl3 chr11-97689591-97690288
Pcgf2 chr11-97699582-97700664
B230217C12Rik chr11-97699582-97700664
Pcgf2 chr11-97702220-97703731
Pcgf2 chr11-97949601-97950044
Pcgf2 chr11-97977595-97978268
Pcgf2 chr11-98002592-98002865
Pcgf2 chr11-98021800-98022963
Pcgf2 chr11-98472177-98472431
Psmb3 chr11-97702220-97703731
Rpl23 chr11-97702220-97703731
Cdk12 chr11-97702220-97703731
Neurod2 chr11-97702220-97703731
Pgap3 chr11-97702220-97703731
Erbb2 chr11-97702220-97703731
Mien1 chr11-97702220-97703731
Gsdma3 chr11-97702220-97703731
Psmb3 chr11-97710961-97711564
Psmb3 chr11-97942264-97943484
Psmb3 chr11-97958996-97959231
Psmb3 chr11-97999044-97999671
Psmb3 chr11-98002055-98002390
Psmb3 chr11-98002592-98002865
Psmb3 chr11-98020066-98021104
Psmb3 chr11-98284173-98284636
Psmb3 chr11-98438124-98439338
Psmb3 chr11-98457109-98458692
Psmb3 chr11-98472177-98472431
Psmb3 chr11-98512871-98514070
Psmb3 chr11-98699715-98700423
Plxdc1 chr11-97710961-97711564
Rpl19 chr11-97710961-97711564
Mien1 chr11-97710961-97711564
Pip4k2b chr11-97718024-97719466
Ormdl3 chr11-97718024-97719466
Pip4k2b chr11-97727764-97729466
1700001P01Rik chr11-97727764-97729466
B230217C12Rik chr11-97727764-97729466
Erbb2 chr11-97727764-97729466
Gsdma3 chr11-97727764-97729466
Plxdc1 chr11-97738738-97739038
Pip4k2b chr11-97743713-97745459
1700001P01Rik chr11-97743713-97745459
Med1 chr11-97743713-97745459
Zpbp2 chr11-97743713-97745459
Psmd3 chr11-97743713-97745459
Csf3 chr11-97743713-97745459
Pip4k2b chr11-97807784-97808366
Pip4k2b chr11-97840083-97841419
Pip4k2b chr11-97958996-97959231
Pip4k2b chr11-98050188-98050460
Pip4k2b chr11-98168522-98168979
Pip4k2b chr11-98533421-98533906
Pip4k2b chr11-98549516-98551724
Pip4k2b chr11-98699715-98700423
1700001P01Rik chr11-97754530-97754749
Rpl19 chr11-97754530-97754749
Pgap3 chr11-97754530-97754749
Ikzf3 chr11-97754530-97754749
Med24 chr11-97754530-97754749
Cwc25 chr11-97765942-97767084
Lasp1 chr11-97765942-97767084
Stac2 chr11-97765942-97767084
Cdk12 chr11-97765942-97767084
Neurod2 chr11-97765942-97767084
Med24 chr11-97765942-97767084
Cwc25 chr11-97776476-97777293
Cwc25 chr11-97807784-97808366
Cwc25 chr11-97824906-97826285
Cwc25 chr11-98002055-98002390
Cwc25 chr11-98058031-98058254
Cwc25 chr11-98495011-98495506
Cwc25 chr11-98532763-98533154
Cwc25 chr11-98562961-98563396
Cwc25 chr11-98699715-98700423
Cwc25 chr11-98710067-98710794
Cwc25 chr11-98717627-98718377
1700001P01Rik chr11-97775149-97775565
1700001P01Rik chr11-97776476-97777293
1700001P01Rik chr11-97957017-97957241
1700001P01Rik chr11-97987257-97989077
1700001P01Rik chr11-97999044-97999671
1700001P01Rik chr11-98007988-98008474
1700001P01Rik chr11-98058031-98058254
1700001P01Rik chr11-98121584-98122112
1700001P01Rik chr11-98313586-98314554
1700001P01Rik chr11-98392459-98393768
1700001P01Rik chr11-98457109-98458692
1700001P01Rik chr11-98472177-98472431
1700001P01Rik chr11-98487397-98488129
1700001P01Rik chr11-98512871-98514070
1700001P01Rik chr11-98549516-98551724
1700001P01Rik chr11-98562961-98563396
1700001P01Rik chr11-98774851-98776058
Cacnb1 chr11-97776476-97777293
Grb7 chr11-97776476-97777293
Zpbp2 chr11-97776476-97777293
Nr1d1 chr11-97781576-97782871
Rpl23 chr11-97936618-97937301
Rpl23 chr11-97987257-97989077
Rpl23 chr11-98030687-98031733
Rpl23 chr11-98050188-98050460
Rpl23 chr11-98313586-98314554
Rpl23 chr11-98367148-98367812
Rpl23 chr11-98412049-98413466
Rpl23 chr11-98458898-98459521
Rpl23 chr11-98479516-98480376
Rpl23 chr11-98526451-98527729
Rpl23 chr11-98549516-98551724
Rpl23 chr11-98568019-98568630
Rpl23 chr11-98772775-98773039
Arl5c chr11-97792872-97793777
Cacnb1 chr11-97792872-97793777
Med1 chr11-97792872-97793777
Ppp1r1b chr11-97792872-97793777
Stard3 chr11-97792872-97793777
Erbb2 chr11-97792872-97793777
Lasp1 chr11-97798678-97800630
Lasp1 chr11-97807784-97808366
Lasp1 chr11-97809989-97810827
Lasp1 chr11-97821617-97822065
Lasp1 chr11-97824906-97826285
Lasp1 chr11-97829858-97830325
Lasp1 chr11-98002055-98002390
Lasp1 chr11-98020066-98021104
Lasp1 chr11-98049664-98049976
Lasp1 chr11-98168522-98168979
Lasp1 chr11-98345228-98345573
Lasp1 chr11-98357483-98358958
Lasp1 chr11-98412049-98413466
Lasp1 chr11-98472177-98472431
Lasp1 chr11-98495011-98495506
Lasp1 chr11-98545365-98546246
Fbxo47 chr11-97807784-97808366
Stac2 chr11-97807784-97808366
Fbxl20 chr11-97807784-97808366
Ppp1r1b chr11-97807784-97808366
Erbb2 chr11-97807784-97808366
Mien1 chr11-97807784-97808366
Gsdma3 chr11-97807784-97808366
Thra chr11-97807784-97808366
Med1 chr11-97809989-97810827
Cdk12 chr11-97809989-97810827
Ppp1r1b chr11-97809989-97810827
Stard3 chr11-97809989-97810827
Psmd3 chr11-97809989-97810827
Neurod2 chr11-97818712-97819075
Ikzf3 chr11-97818712-97819075
Arl5c chr11-97821617-97822065
Stard3 chr11-97821617-97822065
Grb7 chr11-97821617-97822065
Gsdma2 chr11-97821617-97822065
Med24 chr11-97821617-97822065
Erbb2 chr11-97824906-97826285
Gsdma2 chr11-97824906-97826285
Fbxl20 chr11-97829858-97830325
B230217C12Rik chr11-97840083-97841419
Ppp1r1b chr11-97840083-97841419
Pgap3 chr11-97840083-97841419
Rapgefl1 chr11-97840083-97841419
B230217C12Rik chr11-98030687-98031733
B230217C12Rik chr11-98192431-98193831
B230217C12Rik chr11-98457109-98458692
B230217C12Rik chr11-98479516-98480376
B230217C12Rik chr11-98509282-98510496
Fbxo47 chr11-97883173-97884853
Plxdc1 chr11-97883173-97884853
Med1 chr11-97883173-97884853
Msl1 chr11-97883173-97884853
Fbxo47 chr11-97972406-97972938
Fbxo47 chr11-97986094-97986616
Fbxo47 chr11-98061406-98061711
Fbxo47 chr11-98063948-98064382
Fbxo47 chr11-98075047-98075909
Fbxo47 chr11-98539639-98539944
Rpl19 chr11-97899475-97900288
Ppp1r1b chr11-97899475-97900288
Rapgefl1 chr11-97905213-97906251
Stard3 chr11-97920556-97921160
Med24 chr11-97920556-97921160
Wipf2 chr11-97920556-97921160
Plxdc1 chr11-97935732-97936264
Mien1 chr11-97935732-97936264
Grb7 chr11-97935732-97936264
Thra chr11-97935732-97936264
Msl1 chr11-97935732-97936264
Plxdc1 chr11-97936618-97937301
Cacnb1 chr11-97936618-97937301
Psmd3 chr11-97936618-97937301
Nr1d1 chr11-97936618-97937301
Plxdc1 chr11-97942264-97943484
Ikzf3 chr11-97942264-97943484
Grb7 chr11-97945827-97946250
Cdc6 chr11-97947136-97947716
Plxdc1 chr11-97949601-97950044
Med1 chr11-97949601-97950044
Plxdc1 chr11-97954478-97956175
Med1 chr11-97957017-97957241
Ppp1r1b chr11-97957017-97957241
Ormdl3 chr11-97957017-97957241
Plxdc1 chr11-97958996-97959231
Erbb2 chr11-97958996-97959231
Casc3 chr11-97958996-97959231
Plxdc1 chr11-97972406-97972938
Med1 chr11-97972406-97972938
Neurod2 chr11-97972406-97972938
Gsdma2 chr11-97972406-97972938
Msl1 chr11-97972406-97972938
Plxdc1 chr11-97977595-97978268
Rpl19 chr11-97977595-97978268
Mien1 chr11-97977595-97978268
Nr1d1 chr11-97977595-97978268
Cdc6 chr11-97977595-97978268
Plxdc1 chr11-97986094-97986616
Rpl19 chr11-97986094-97986616
Med1 chr11-97986094-97986616
Mien1 chr11-97986094-97986616
Gsdma3 chr11-97986094-97986616
Med24 chr11-97986094-97986616
Plxdc1 chr11-98001284-98001688
Plxdc1 chr11-98002055-98002390
Plxdc1 chr11-98345228-98345573
Plxdc1 chr11-98509282-98510496
Plxdc1 chr11-98512871-98514070
Plxdc1 chr11-98533421-98533906
Plxdc1 chr11-98681727-98683653
Plxdc1 chr11-98699715-98700423
Plxdc1 chr11-98797353-98797600
Plxdc1 chr11-98809070-98810714
Plxdc1 chr11-98878479-98878958
Rpl19 chr11-97987257-97989077
Pgap3 chr11-97987257-97989077
Mien1 chr11-97987257-97989077
Grb7 chr11-97987257-97989077
Zpbp2 chr11-97987257-97989077
Ormdl3 chr11-97987257-97989077
Med24 chr11-97987257-97989077
Nr1d1 chr11-97987257-97989077
Casc3 chr11-97987257-97989077
Cdc6 chr11-97987257-97989077
Arl5c chr11-97994277-97995348
Stard3 chr11-97994277-97995348
Pnmt chr11-97994277-97995348
Pgap3 chr11-97994277-97995348
Csf3 chr11-97994277-97995348
Gjd3 chr11-97994277-97995348
Arl5c chr11-97995616-97996295
Neurod2 chr11-97995616-97996295
Gsdma chr11-97995616-97996295
Csf3 chr11-97995616-97996295
Casc3 chr11-97995616-97996295
Arl5c chr11-98035815-98036348
Arl5c chr11-98201835-98204361
Arl5c chr11-98366199-98367001
Arl5c chr11-98367148-98367812
Arl5c chr11-98457109-98458692
Arl5c chr11-98568019-98568630
Arl5c chr11-98753974-98755163
Arl5c chr11-98797353-98797600
Arl5c chr11-98953971-98954510
Fbxl20 chr11-97999044-97999671
Cdk12 chr11-97999044-97999671
Grb7 chr11-97999044-97999671
Ikzf3 chr11-97999044-97999671
Zpbp2 chr11-97999044-97999671
Thra chr11-97999044-97999671
Rara chr11-97999044-97999671
Ikzf3 chr11-98000205-98001130
Gsdma3 chr11-98000205-98001130
Wipf2 chr11-98000205-98001130
Cacnb1 chr11-98001284-98001688
Pgap3 chr11-98001284-98001688
Cacnb1 chr11-98002055-98002390
Stac2 chr11-98002055-98002390
Stard3 chr11-98002055-98002390
Ikzf3 chr11-98002055-98002390
Wipf2 chr11-98002055-98002390
Cacnb1 chr11-98002592-98002865
Ppp1r1b chr11-98002592-98002865
Msl1 chr11-98002592-98002865
Rara chr11-98002592-98002865
Cacnb1 chr11-98007988-98008474
Grb7 chr11-98007988-98008474
Cacnb1 chr11-98018909-98019616
Med1 chr11-98018909-98019616
Wipf2 chr11-98018909-98019616
Cacnb1 chr11-98020066-98021104
Erbb2 chr11-98020066-98021104
Ormdl3 chr11-98020066-98021104
Gsdma3 chr11-98020066-98021104
Gsdma chr11-98020066-98021104
Med24 chr11-98020066-98021104
Rapgefl1 chr11-98020066-98021104
Cacnb1 chr11-98021800-98022963
Cacnb1 chr11-98075047-98075909
Cacnb1 chr11-98121584-98122112
Cacnb1 chr11-98345228-98345573
Cacnb1 chr11-98392459-98393768
Cacnb1 chr11-98450270-98450830
Cacnb1 chr11-98457109-98458692
Cacnb1 chr11-98458898-98459521
Cacnb1 chr11-98476891-98477836
Cacnb1 chr11-98497212-98497837
Cacnb1 chr11-98526451-98527729
Cacnb1 chr11-98533421-98533906
Cacnb1 chr11-98709300-98709855
Cacnb1 chr11-98794428-98797190
Cacnb1 chr11-98828876-98830068
Cacnb1 chr11-98907098-98908194
Rpl19 chr11-98026273-98027572
Rpl19 chr11-98121584-98122112
Rpl19 chr11-98148815-98150695
Rpl19 chr11-98201835-98204361
Rpl19 chr11-98481295-98481524
Rpl19 chr11-98487397-98488129
Rpl19 chr11-98497212-98497837
Rpl19 chr11-98533421-98533906
Rpl19 chr11-98549516-98551724
Rpl19 chr11-98681727-98683653
Rpl19 chr11-98850152-98850630
Rpl19 chr11-98916384-98916729
Rpl19 chr11-98922320-98922605
Rpl19 chr11-98927626-98927890
Neurod2 chr11-98026273-98027572
Stard3 chr11-98026273-98027572
Psmd3 chr11-98026273-98027572
Stard3 chr11-98030687-98031733
Tcap chr11-98030687-98031733
Grb7 chr11-98030687-98031733
Rapgefl1 chr11-98030687-98031733
Gjd3 chr11-98030687-98031733
Zpbp2 chr11-98035815-98036348
Top2a chr11-98035815-98036348
Stac2 chr11-98049664-98049976
Grb7 chr11-98049664-98049976
Stac2 chr11-98050188-98050460
Rapgefl1 chr11-98050188-98050460
Rara chr11-98050188-98050460
Stac2 chr11-98052157-98053642
Gsdma2 chr11-98052157-98053642
Nr1d1 chr11-98052157-98053642
Rapgefl1 chr11-98052157-98053642
Igfbp4 chr11-98052157-98053642
Stac2 chr11-98148815-98150695
Stac2 chr11-98294237-98295644
Stac2 chr11-98457109-98458692
Stac2 chr11-98487397-98488129
Stac2 chr11-98495011-98495506
Stac2 chr11-98699715-98700423
Stac2 chr11-98917773-98918562
Stac2 chr11-98959358-98960696
Stac2 chr11-99026955-99027358
Stac2 chr11-99039720-99043237
Casc3 chr11-98058031-98058254
Stard3 chr11-98061406-98061711
Tcap chr11-98061406-98061711
Pnmt chr11-98061406-98061711
Thra chr11-98061406-98061711
Stard3 chr11-98063948-98064382
Tcap chr11-98075047-98075909
Erbb2 chr11-98075047-98075909
Gsdma chr11-98075047-98075909
Fbxl20 chr11-98121584-98122112
Ppp1r1b chr11-98121584-98122112
Ikzf3 chr11-98121584-98122112
Fbxl20 chr11-98142446-98142918
Cdk12 chr11-98142446-98142918
Stard3 chr11-98142446-98142918
Erbb2 chr11-98142446-98142918
Psmd3 chr11-98142446-98142918
Fbxl20 chr11-98148815-98150695
Pnmt chr11-98148815-98150695
Ormdl3 chr11-98148815-98150695
Gsdma3 chr11-98148815-98150695
Csf3 chr11-98148815-98150695
Med24 chr11-98148815-98150695
Fbxl20 chr11-98338401-98338946
Fbxl20 chr11-98487397-98488129
Fbxl20 chr11-98549516-98551724
Fbxl20 chr11-98709300-98709855
Fbxl20 chr11-98728758-98729860
Fbxl20 chr11-98878479-98878958
Fbxl20 chr11-98925358-98925588
Fbxl20 chr11-99115796-99117147
Med1 chr11-98168522-98168979
Ppp1r1b chr11-98168522-98168979
Erbb2 chr11-98168522-98168979
Csf3 chr11-98168522-98168979
Thra chr11-98168522-98168979
Wipf2 chr11-98168522-98168979
Gjd3 chr11-98168522-98168979
Top2a chr11-98168522-98168979
Med1 chr11-98192431-98193831
Tcap chr11-98192431-98193831
Gsdma chr11-98192431-98193831
Cdc6 chr11-98192431-98193831
Med1 chr11-98366199-98367001
Med1 chr11-98479516-98480376
Med1 chr11-98512871-98514070
Med1 chr11-98526451-98527729
Med1 chr11-98532763-98533154
Med1 chr11-98533421-98533906
Med1 chr11-98555181-98555419
Med1 chr11-98753974-98755163
Med1 chr11-98907098-98908194
Med1 chr11-98909423-98910083
Med1 chr11-98972150-98972501
Med1 chr11-99136224-99136822
Med1 chr11-99166222-99166624
Cdk12 chr11-98201835-98204361
Cdk12 chr11-98264712-98265440
Cdk12 chr11-98296228-98296621
Cdk12 chr11-98438124-98439338
Cdk12 chr11-98479516-98480376
Cdk12 chr11-98497212-98497837
Cdk12 chr11-98549516-98551724
Cdk12 chr11-98728758-98729860
Cdk12 chr11-98788612-98789452
Cdk12 chr11-98828876-98830068
Cdk12 chr11-98862895-98864575
Cdk12 chr11-98925358-98925588
Cdk12 chr11-99098886-99099319
Cdk12 chr11-99180083-99180580
Erbb2 chr11-98201835-98204361
Mien1 chr11-98201835-98204361
Gsdma2 chr11-98201835-98204361
Wipf2 chr11-98201835-98204361
Pgap3 chr11-98264712-98265440
Nr1d1 chr11-98264712-98265440
Ccr7 chr11-98264712-98265440
Gsdma3 chr11-98284173-98284636
Cdc6 chr11-98284173-98284636
Pgap3 chr11-98294237-98295644
Thra chr11-98294237-98295644
Krt222 chr11-98294237-98295644
Igfbp4 chr11-98296228-98296621
Csf3 chr11-98313586-98314554
Neurod2 chr11-98324016-98324218
Psmd3 chr11-98324016-98324218
Igfbp4 chr11-98324016-98324218
Neurod2 chr11-98327267-98328864
Ppp1r1b chr11-98327267-98328864
Stard3 chr11-98327267-98328864
Grb7 chr11-98327267-98328864
Krt222 chr11-98327267-98328864
Krt25 chr11-98327267-98328864
Neurod2 chr11-98347721-98349106
Neurod2 chr11-98392459-98393768
Neurod2 chr11-98457109-98458692
Neurod2 chr11-98463237-98464882
Neurod2 chr11-98492705-98493694
Neurod2 chr11-98495011-98495506
Neurod2 chr11-98862895-98864575
Neurod2 chr11-98924799-98925210
Neurod2 chr11-99026955-99027358
Neurod2 chr11-99098886-99099319
Pgap3 chr11-98334289-98334765
Wipf2 chr11-98334289-98334765
Gsdma2 chr11-98338401-98338946
Thra chr11-98338401-98338946
Nr1d1 chr11-98338401-98338946
Cdc6 chr11-98338401-98338946
Rara chr11-98338401-98338946
Ppp1r1b chr11-98342435-98342984
Msl1 chr11-98342435-98342984
Krt26 chr11-98342435-98342984
Ppp1r1b chr11-98347721-98349106
Ppp1r1b chr11-98355456-98356146
Ppp1r1b chr11-98357483-98358958
Ppp1r1b chr11-98367148-98367812
Ppp1r1b chr11-98412049-98413466
Ppp1r1b chr11-98479516-98480376
Ppp1r1b chr11-98526451-98527729
Ppp1r1b chr11-98533421-98533906
Ppp1r1b chr11-98545365-98546246
Ppp1r1b chr11-98874741-98876073
Ppp1r1b chr11-98900044-98901110
Ppp1r1b chr11-98927626-98927890
Ppp1r1b chr11-98952772-98953016
Ppp1r1b chr11-98963164-98963923
Ppp1r1b chr11-98975001-98975672
Ppp1r1b chr11-99098886-99099319
Ppp1r1b chr11-99105673-99105893
Ppp1r1b chr11-99292539-99293131
Ppp1r1b chr11-99310637-99311222
Gsdma chr11-98347721-98349106
Nr1d1 chr11-98347721-98349106
Erbb2 chr11-98355456-98356146
Mien1 chr11-98355456-98356146
Gsdma chr11-98355456-98356146
Csf3 chr11-98355456-98356146
Rapgefl1 chr11-98355456-98356146
Stard3 chr11-98357483-98358958
Pgap3 chr11-98357483-98358958
Erbb2 chr11-98357483-98358958
Krt26 chr11-98357483-98358958
Stard3 chr11-98366199-98367001
Stard3 chr11-98367148-98367812
Stard3 chr11-98371705-98372744
Stard3 chr11-98399586-98401048
Stard3 chr11-98492705-98493694
Stard3 chr11-99123758-99124674
Stard3 chr11-99136224-99136822
Nr1d1 chr11-98366199-98367001
Ccr7 chr11-98366199-98367001
Zpbp2 chr11-98367148-98367812
Igfbp4 chr11-98367148-98367812
Tcap chr11-98782641-98783672
Tcap chr11-98937240-98938324
Tcap chr11-99162587-99163758
Tcap chr11-99180083-99180580
Pnmt chr11-98782641-98783672
Pnmt chr11-98858816-98859407
Pnmt chr11-98917773-98918562
Pnmt chr11-99068009-99068796
Pnmt chr11-99123758-99124674
Pnmt chr11-99180083-99180580
Pgap3 chr11-98389328-98389709
Rapgefl1 chr11-98389328-98389709
Gjd3 chr11-98389328-98389709
Krt26 chr11-98389328-98389709
Krt10 chr11-98389328-98389709
Pgap3 chr11-98392459-98393768
Grb7 chr11-98392459-98393768
Ormdl3 chr11-98392459-98393768
Wipf2 chr11-98392459-98393768
Msl1 chr11-98399586-98401048
Gjd3 chr11-98399586-98401048
Krt25 chr11-98399586-98401048
Pgap3 chr11-98568019-98568630
Pgap3 chr11-98681727-98683653
Pgap3 chr11-98797353-98797600
Pgap3 chr11-98907098-98908194
Pgap3 chr11-99023562-99025046
Pgap3 chr11-99188876-99189721
Pgap3 chr11-99203444-99204415
Erbb2 chr11-98412049-98413466
Erbb2 chr11-98458898-98459521
Erbb2 chr11-98479516-98480376
Erbb2 chr11-98797353-98797600
Erbb2 chr11-98836249-98837774
Erbb2 chr11-99176192-99177636
Erbb2 chr11-99254920-99255808
Erbb2 chr11-99310637-99311222
Erbb2 chr11-99366899-99367105
Erbb2 chr11-99379459-99379914
Krt24 chr11-98412049-98413466
Mien1 chr11-98438124-98439338
Top2a chr11-98438124-98439338
Krt10 chr11-98438124-98439338
Mien1 chr11-98472177-98472431
Mien1 chr11-98539639-98539944
Mien1 chr11-98712108-98712327
Mien1 chr11-98728758-98729860
Mien1 chr11-99023562-99025046
Mien1 chr11-99104526-99105506
Mien1 chr11-99153688-99154162
Mien1 chr11-99203444-99204415
Mien1 chr11-99307163-99307907
Mien1 chr11-99364141-99364737
Mien1 chr11-99385465-99386769
Grb7 chr11-98450270-98450830
Grb7 chr11-98457109-98458692
Grb7 chr11-98545365-98546246
Grb7 chr11-98753974-98755163
Grb7 chr11-98924799-98925210
Grb7 chr11-99199652-99200429
Grb7 chr11-99250383-99250900
Grb7 chr11-99364141-99364737
Grb7 chr11-99366899-99367105
Krt25 chr11-98450270-98450830
Krt28 chr11-98450270-98450830
Krt10 chr11-98450270-98450830
Igfbp4 chr11-98457109-98458692
Krt25 chr11-98457109-98458692
Zpbp2 chr11-98458898-98459521
Rapgefl1 chr11-98458898-98459521
Ikzf3 chr11-98469739-98471062
Gsdma3 chr11-98469739-98471062
Gsdma2 chr11-98476891-98477836
Gsdma2 chr11-98479516-98480376
Gsdma chr11-98479516-98480376
Ormdl3 chr11-98481295-98481524
Krt28 chr11-98481295-98481524
Ikzf3 chr11-98487397-98488129
Zpbp2 chr11-98487397-98488129
Gsdma chr11-98487397-98488129
Thra chr11-98487397-98488129
Nr1d1 chr11-98487397-98488129
Ikzf3 chr11-98492705-98493694
Zpbp2 chr11-98492705-98493694
Psmd3 chr11-98492705-98493694
Thra chr11-98492705-98493694
Casc3 chr11-98492705-98493694
Wipf2 chr11-98492705-98493694
Ikzf3 chr11-98495011-98495506
Zpbp2 chr11-98495011-98495506
Rapgefl1 chr11-98495011-98495506
Cdc6 chr11-98495011-98495506
Rara chr11-98495011-98495506
Smarce1 chr11-98495011-98495506
Ikzf3 chr11-98497212-98497837
Zpbp2 chr11-98497212-98497837
Krt23 chr11-98497212-98497837
Cdc6 chr11-98509282-98510496
Ccr7 chr11-98509282-98510496
Krt28 chr11-98509282-98510496
Ikzf3 chr11-98512871-98514070
Ormdl3 chr11-98512871-98514070
Thra chr11-98512871-98514070
Cdc6 chr11-98512871-98514070
Rara chr11-98512871-98514070
Top2a chr11-98512871-98514070
Ikzf3 chr11-98526451-98527729
Thra chr11-98526451-98527729
Rapgefl1 chr11-98526451-98527729
Krt24 chr11-98526451-98527729
Ormdl3 chr11-98532763-98533154
Ikzf3 chr11-98533421-98533906
Top2a chr11-98533421-98533906
Csf3 chr11-98539639-98539944
Med24 chr11-98539639-98539944
Nr1d1 chr11-98539639-98539944
Ikzf3 chr11-98545365-98546246
Gsdma3 chr11-98545365-98546246
Ikzf3 chr11-98549516-98551724
Ikzf3 chr11-98874741-98876073
Ikzf3 chr11-98909423-98910083
Ikzf3 chr11-98916384-98916729
Ikzf3 chr11-98932467-98933625
Ikzf3 chr11-99160804-99161118
Ikzf3 chr11-99254920-99255808
Ikzf3 chr11-99464389-99465138
Zpbp2 chr11-98549516-98551724
Cdc6 chr11-98549516-98551724
Rara chr11-98549516-98551724
Krt10 chr11-98549516-98551724
Zpbp2 chr11-98555181-98555419
Zpbp2 chr11-98681727-98683653
Zpbp2 chr11-98925358-98925588
Zpbp2 chr11-98927626-98927890
Zpbp2 chr11-98943103-98943520
Zpbp2 chr11-99160804-99161118
Zpbp2 chr11-99310637-99311222
Gsdma2 chr11-98555181-98555419
Thra chr11-98555181-98555419
Krt26 chr11-98555181-98555419
Ormdl3 chr11-98709300-98709855
Ormdl3 chr11-98712108-98712327
Ormdl3 chr11-98728758-98729860
Ormdl3 chr11-98762684-98762903
Ormdl3 chr11-98774851-98776058
Ormdl3 chr11-98907098-98908194
Ormdl3 chr11-98927626-98927890
Ormdl3 chr11-98947988-98948192
Ormdl3 chr11-99065844-99066420
Ormdl3 chr11-99098886-99099319
Ormdl3 chr11-99110646-99111538
Ormdl3 chr11-99168006-99168535
Ormdl3 chr11-99295102-99295343
Ormdl3 chr11-99464389-99465138
Gsdma3 chr11-98710067-98710794
Gsdma3 chr11-98753974-98755163
Gsdma3 chr11-98947988-98948192
Gsdma3 chr11-99068009-99068796
Gsdma3 chr11-99115796-99117147
Gsdma3 chr11-99124926-99125850
Gsdma3 chr11-99153688-99154162
Gsdma3 chr11-99170552-99171786
Gsdma3 chr11-99203444-99204415
Gsdma3 chr11-99249076-99249422
Gsdma3 chr11-99254920-99255808
Gsdma3 chr11-99364141-99364737
Gsdma3 chr11-99379459-99379914
Gsdma2 chr11-98717627-98718377
Gsdma2 chr11-98878479-98878958
Gsdma2 chr11-98945407-98945655
Gsdma2 chr11-98947988-98948192
Gsdma2 chr11-99099987-99100553
Gsdma2 chr11-99104526-99105506
Gsdma2 chr11-99168006-99168535
Gsdma2 chr11-99237848-99238940
Gsdma2 chr11-99307163-99307907
Gsdma2 chr11-99379459-99379914
Gsdma chr11-98717627-98718377
Gsdma chr11-98762684-98762903
Gsdma chr11-98945407-98945655
Gsdma chr11-98952772-98953016
Gsdma chr11-98953971-98954510
Gsdma chr11-99182471-99183121
Gsdma chr11-99250383-99250900
Gsdma chr11-99379459-99379914
Gsdma chr11-99385465-99386769
Psmd3 chr11-98681727-98683653
Psmd3 chr11-98693198-98693573
Psmd3 chr11-98717627-98718377
Psmd3 chr11-98772775-98773039
Psmd3 chr11-98786347-98787165
Psmd3 chr11-98836249-98837774
Psmd3 chr11-98858816-98859407
Psmd3 chr11-98922320-98922605
Psmd3 chr11-99162587-99163758
Rapgefl1 chr11-98681727-98683653
Krt23 chr11-98681727-98683653
Krt222 chr11-98693198-98693573
Csf3 chr11-98699715-98700423
Top2a chr11-98699715-98700423
Csf3 chr11-98952772-98953016
Csf3 chr11-99023562-99025046
Csf3 chr11-99154311-99155457
Csf3 chr11-99176192-99177636
Med24 chr11-98709300-98709855
Msl1 chr11-98709300-98709855
Cdc6 chr11-98709300-98709855
Top2a chr11-98709300-98709855
Krt26 chr11-98709300-98709855
Krt10 chr11-98709300-98709855
Med24 chr11-98710067-98710794
Ccr7 chr11-98710067-98710794
Krt222 chr11-98710067-98710794
Krt23 chr11-98710067-98710794
Med24 chr11-98712108-98712327
Cdc6 chr11-98712108-98712327
Krt10 chr11-98712108-98712327
Med24 chr11-98717627-98718377
Wipf2 chr11-98717627-98718377
Smarce1 chr11-98717627-98718377
Krt20 chr11-98717627-98718377
Med24 chr11-98728758-98729860
Msl1 chr11-98728758-98729860
Casc3 chr11-98728758-98729860
Med24 chr11-98797353-98797600
Med24 chr11-98809070-98810714
Med24 chr11-98916384-98916729
Med24 chr11-98927626-98927890
Med24 chr11-99099987-99100553
Med24 chr11-99162587-99163758
Med24 chr11-99203444-99204415
Med24 chr11-99237848-99238940
Med24 chr11-99369853-99370537
Thra chr11-98740215-98742787
Thra chr11-98746917-98748100
Thra chr11-98753974-98755163
Thra chr11-98762684-98762903
Thra chr11-98772775-98773039
Thra chr11-98953971-98954510
Thra chr11-98972150-98972501
Thra chr11-99060153-99060690
Thra chr11-99130569-99132734
Thra chr11-99310637-99311222
Krt24 chr11-98746917-98748100
Msl1 chr11-98762684-98762903
Wipf2 chr11-98762684-98762903
Nr1d1 chr11-98772775-98773039
Nr1d1 chr11-98773423-98774349
Nr1d1 chr11-98774851-98776058
Nr1d1 chr11-98874741-98876073
Nr1d1 chr11-98922320-98922605
Nr1d1 chr11-98925358-98925588
Nr1d1 chr11-99203444-99204415
Nr1d1 chr11-99254920-99255808
Gjd3 chr11-98774851-98776058
Krt24 chr11-98774851-98776058
Krt28 chr11-98774851-98776058
Smarce1 chr11-98782641-98783672
Krt24 chr11-98782641-98783672
Krt25 chr11-98782641-98783672
Casc3 chr11-98785727-98786084
Rapgefl1 chr11-98785727-98786084
Krt25 chr11-98785727-98786084
Gjd3 chr11-98786347-98787165
Top2a chr11-98786347-98787165
Rapgefl1 chr11-98788612-98789452
Wipf2 chr11-98788612-98789452
Krt26 chr11-98788612-98789452
Msl1 chr11-98794428-98797190
Msl1 chr11-98797353-98797600
Msl1 chr11-98925358-98925588
Msl1 chr11-98932467-98933625
Msl1 chr11-99099987-99100553
Msl1 chr11-99110646-99111538
Msl1 chr11-99180083-99180580
Msl1 chr11-99182471-99183121
Msl1 chr11-99199652-99200429
Msl1 chr11-99206925-99207651
Msl1 chr11-99364141-99364737
Ccr7 chr11-98794428-98797190
Krt222 chr11-98794428-98797190
Top2a chr11-98797353-98797600
Casc3 chr11-98809070-98810714
Casc3 chr11-98816699-98817493
Casc3 chr11-98828876-98830068
Casc3 chr11-98862895-98864575
Casc3 chr11-98916384-98916729
Casc3 chr11-98924799-98925210
Casc3 chr11-99130569-99132734
Casc3 chr11-99162587-99163758
Casc3 chr11-99292539-99293131
Casc3 chr11-99369853-99370537
Wipf2 chr11-98809070-98810714
Top2a chr11-98816699-98817493
Smarce1 chr11-98816699-98817493
Krt24 chr11-98816699-98817493
Krt28 chr11-98816699-98817493
Krt26 chr11-98828876-98830068
Krt10 chr11-98828876-98830068
Krt40 chr11-98828876-98830068
Rapgefl1 chr11-98836249-98837774
Rapgefl1 chr11-98850152-98850630
Rapgefl1 chr11-98900044-98901110
Rapgefl1 chr11-98925358-98925588
Rapgefl1 chr11-98959358-98960696
Rapgefl1 chr11-99153688-99154162
Rapgefl1 chr11-99162587-99163758
Rapgefl1 chr11-99203444-99204415
Rapgefl1 chr11-99229430-99231243
Krt23 chr11-98836249-98837774
Smarce1 chr11-98850152-98850630
Igfbp4 chr11-98858816-98859407
Smarce1 chr11-98858816-98859407
Krt222 chr11-98858816-98859407
Wipf2 chr11-98874741-98876073
Wipf2 chr11-98878479-98878958
Wipf2 chr11-98880366-98880849
Wipf2 chr11-98900044-98901110
Wipf2 chr11-98907098-98908194
Wipf2 chr11-98925358-98925588
Wipf2 chr11-98945407-98945655
Krt28 chr11-98862895-98864575
Krt40 chr11-98862895-98864575
Cdc6 chr11-98874741-98876073
Gjd3 chr11-98874741-98876073
Krt28 chr11-98874741-98876073
Rara chr11-98878479-98878958
Krt222 chr11-98880366-98880849
Krt20 chr11-98900044-98901110
Cdc6 chr11-98907098-98908194
Krt28 chr11-98907098-98908194
Cdc6 chr11-98909423-98910083
Cdc6 chr11-98916384-98916729
Cdc6 chr11-98917773-98918562
Cdc6 chr11-98922320-98922605
Cdc6 chr11-98932467-98933625
Cdc6 chr11-99166222-99166624
Cdc6 chr11-99310637-99311222
Gjd3 chr11-98909423-98910083
Gjd3 chr11-98917773-98918562
Smarce1 chr11-98917773-98918562
Krt28 chr11-98922320-98922605
Krt20 chr11-98924799-98925210
Krt222 chr11-98925358-98925588
Krt40 chr11-98925358-98925588
Rara chr11-98927626-98927890
Rara chr11-98932467-98933625
Rara chr11-98937240-98938324
Rara chr11-98939563-98939777
Rara chr11-98941860-98942572
Rara chr11-98943103-98943520
Rara chr11-98945407-98945655
Rara chr11-98947988-98948192
Rara chr11-98959358-98960696
Rara chr11-98968694-98969177
Rara chr11-98972150-98972501
Rara chr11-99105673-99105893
Rara chr11-99160804-99161118
Rara chr11-99188876-99189721
Rara chr11-99243726-99244376
Rara chr11-99250383-99250900
Smarce1 chr11-98937240-98938324
Tns4 chr11-98939563-98939777
Krt10 chr11-98939563-98939777
Krt222 chr11-98945407-98945655
Krt28 chr11-98945407-98945655
Krt25 chr11-98947988-98948192
Gjd3 chr11-98952772-98953016
Ccr7 chr11-98953971-98954510
Smarce1 chr11-98963164-98963923
Gjd3 chr11-98966657-98966864
Krt24 chr11-98966657-98966864
Krt40 chr11-98966657-98966864
Krt25 chr11-98968694-98969177
Krt10 chr11-98968694-98969177
Krt40 chr11-98968694-98969177
Krt222 chr11-98972150-98972501
Top2a chr11-98975001-98975672
Igfbp4 chr11-98975001-98975672
Gjd3 chr11-98981407-98983036
Gjd3 chr11-99098886-99099319
Gjd3 chr11-99105673-99105893
Gjd3 chr11-99154311-99155457
Gjd3 chr11-99166222-99166624
Krt23 chr11-98990859-98991264
Krt25 chr11-98998825-98999082
Krt28 chr11-98998825-98999082
Krt20 chr11-98998825-98999082
Top2a chr11-99023562-99025046
Top2a chr11-99154311-99155457
Top2a chr11-99186810-99187185
Krt24 chr11-99023562-99025046
Krt40 chr11-99026955-99027358
Igfbp4 chr11-99039720-99043237
Igfbp4 chr11-99186810-99187185
Ccr7 chr11-99039720-99043237
Krtap16-1 chr11-99039720-99043237
Smarce1 chr11-99060153-99060690
Tns4 chr11-99065844-99066420
Tns4 chr11-99068009-99068796
Tns4 chr11-99081256-99081704
Tns4 chr11-99123758-99124674
Tns4 chr11-99176192-99177636
Krt40 chr11-99098886-99099319
Krt23 chr11-99105673-99105893
Krt40 chr11-99105673-99105893
Krt24 chr11-99110646-99111538
Krt40 chr11-99115796-99117147
Krtap16-1 chr11-99123758-99124674
Ccr7 chr11-99130569-99132734
Krt23 chr11-99130569-99132734
Krtap16-1 chr11-99130569-99132734
Ccr7 chr11-99153688-99154162
Krtap16-1 chr11-99154311-99155457
Ccr7 chr11-99292539-99293131
Ccr7 chr11-99366899-99367105
Ccr7 chr11-99379459-99379914
Ccr7 chr11-99463001-99463488
Krt222 chr11-99168006-99168535
Smarce1 chr11-99180083-99180580
Krt10 chr11-99186810-99187185
Krt40 chr11-99188876-99189721
Krt25 chr11-99199652-99200429
Krt28 chr11-99199652-99200429
Krt10 chr11-99199652-99200429
Krt222 chr11-99203444-99204415
Krt25 chr11-99206925-99207651
Krt40 chr11-99206925-99207651
Krt9 chr11-99206925-99207651
Smarce1 chr11-99229430-99231243
Smarce1 chr11-99237848-99238940
Krt222 chr11-99237848-99238940
Krt222 chr11-99243726-99244376
Krt222 chr11-99369853-99370537
Krt28 chr11-99250383-99250900
Krt24 chr11-99254920-99255808
Krt42 chr11-99292539-99293131
Krt26 chr11-99307163-99307907
Krt25 chr11-99310637-99311222
Krtap16-1 chr11-99310637-99311222
Krt25 chr11-99364141-99364737
Krt25 chr11-99366899-99367105
Krt25 chr11-100240183-100240631
Krt25 chr11-100281370-100282926
Krt25 chr11-100297468-100298867
Krt26 chr11-99385465-99386769
Krt28 chr11-99364141-99364737
Krt10 chr11-99364141-99364737
Krt14 chr11-99364141-99364737
Krt28 chr11-99366899-99367105
Krt14 chr11-99366899-99367105
Krt28 chr11-99369853-99370537
Krt10 chr11-99385465-99386769
Krt10 chr11-100372031-100372425
Krt20 chr11-100393716-100394117
Krt23 chr11-99463001-99463488
Krt14 chr11-99463001-99463488
Krt23 chr11-100319370-100320706
Krt23 chr11-100342820-100343409
Krt23 chr11-100362104-100363518
Krt23 chr11-100368082-100368321
Krt40 chr11-100342820-100343409
Krt40 chr11-100526738-100528588
Krtap16-1 chr11-100413813-100415271
Krtap16-1 chr11-100711728-100712747
Krtap16-1 chr11-100744901-100745422
Krtap16-1 chr11-100775856-100776110
Krtap16-1 chr11-100888374-100889145
Gast chr11-100168854-100169737
Atp6v0a1 chr11-100168854-100169737
Krt9 chr11-100362104-100363518
Krt9 chr11-100396833-100398198
Krt9 chr11-100486063-100486472
Krt9 chr11-100626515-100627233
Krt9 chr11-100646002-100646611
Krt9 chr11-100775856-100776110
Krt9 chr11-100819679-100819904
Krt9 chr11-100938672-100940243
Krt9 chr11-101001440-101002238
Krt9 chr11-101094530-101096025
Krt9 chr11-101139999-101140574
Krt9 chr11-101170774-101171692
Krt14 chr11-100362104-100363518
Krt14 chr11-100368082-100368321
Krt14 chr11-100396833-100398198
Krt14 chr11-100646002-100646611
Krt14 chr11-100811173-100811412
Krt14 chr11-100888374-100889145
Krt14 chr11-100957104-100957567
Krt14 chr11-101057703-101058184
Gast chr11-100240183-100240631
Klhl10 chr11-100240183-100240631
Nkiras2 chr11-100240183-100240631
Ghdc chr11-100240183-100240631
Naglu chr11-100240183-100240631
Mlx chr11-100240183-100240631
Krt42 chr11-100291068-100291562
Krt42 chr11-100415546-100415807
Krt42 chr11-100440167-100441606
Krt42 chr11-100775856-100776110
Krt42 chr11-100888374-100889145
Krt42 chr11-100921305-100921623
Krt42 chr11-101052843-101053130
Krt42 chr11-101060107-101060628
Mlx chr11-100281370-100282926
Psmc3ip chr11-100281370-100282926
Coa3 chr11-100291068-100291562
Cnp chr11-100295183-100295699
Dnajc7 chr11-100295183-100295699
Hspb9 chr11-100295183-100295699
Tubg2 chr11-100295183-100295699
Ccr10 chr11-100295183-100295699
Kcnh4 chr11-100297468-100298867
Hcrt chr11-100297468-100298867
Plekhh3 chr11-100297468-100298867
Naglu chr11-100300196-100300557
Vps25 chr11-100300196-100300557
Eif1 chr11-100319370-100320706
Eif1 chr11-100486063-100486472
Eif1 chr11-100737038-100738667
Eif1 chr11-100822334-100822758
Eif1 chr11-100831233-100831694
Eif1 chr11-100853132-100853403
Eif1 chr11-100957104-100957567
Eif1 chr11-101143452-101144325
Eif1 chr11-101195876-101196720
Eif1 chr11-101218424-101219456
Eif1 chr11-101252910-101254299
Dhx58 chr11-100319370-100320706
Rab5c chr11-100319370-100320706
Gast chr11-100323572-100323908
Acly chr11-100323572-100323908
Psmc3ip chr11-100323572-100323908
Plekhh3 chr11-100323572-100323908
Psme3 chr11-100323572-100323908
Gast chr11-100332973-100333561
Atp6v0a1 chr11-100332973-100333561
Hsd17b1 chr11-100332973-100333561
Fam134c chr11-100332973-100333561
Tubg2 chr11-100332973-100333561
Gast chr11-100823831-100824793
Gast chr11-100947447-100947835
Gast chr11-101079522-101080049
Gast chr11-101119054-101120636
Gast chr11-101155409-101156903
Gast chr11-101212716-101213103
Gast chr11-101245903-101246831
Gast chr11-101262178-101262880
Gast chr11-101265082-101265486
Stat5b chr11-100342820-100343409
Mlx chr11-100342820-100343409
Ramp2 chr11-100342820-100343409
Aoc3 chr11-100342820-100343409
Klhl11 chr11-100354844-100356787
Ptrf chr11-100354844-100356787
Hsd17b1 chr11-100354844-100356787
Vps25 chr11-100354844-100356787
Coa3 chr11-100354844-100356787
Hap1 chr11-100471754-100473188
Hap1 chr11-100493563-100494106
Hap1 chr11-100758628-100760188
Hap1 chr11-100775856-100776110
Hap1 chr11-100845811-100846298
Hap1 chr11-100893277-100893819
Hap1 chr11-100904528-100905308
Hap1 chr11-100947447-100947835
Hap1 chr11-100969002-100970923
Hap1 chr11-101052272-101052639
Hap1 chr11-101060107-101060628
Hap1 chr11-101066890-101067330
Klhl11 chr11-100362104-100363518
Psmc3ip chr11-100362104-100363518
Becn1 chr11-100362104-100363518
Ttc25 chr11-100368082-100368321
Psme3 chr11-100368082-100368321
Jup chr11-100372031-100372425
Mlx chr11-100372031-100372425
Wnk4 chr11-100372031-100372425
Acly chr11-100384846-100385250
Atp6v0a1 chr11-100384846-100385250
Cntnap1 chr11-100384846-100385250
Ezh1 chr11-100384846-100385250
Jup chr11-100393716-100394117
Fkbp10 chr11-100393716-100394117
Psmc3ip chr11-100393716-100394117
Cntd1 chr11-100393716-100394117
Becn1 chr11-100393716-100394117
Jup chr11-100396833-100398198
Cnp chr11-100396833-100398198
Stat5b chr11-100396833-100398198
Coa3 chr11-100396833-100398198
Jup chr11-100399244-100399718
Jup chr11-100486063-100486472
Jup chr11-100544792-100546318
Jup chr11-100570430-100571398
Jup chr11-100588390-100588973
Jup chr11-100626515-100627233
Jup chr11-100823831-100824793
Jup chr11-100859514-100861691
Jup chr11-100897247-100898274
Jup chr11-100904528-100905308
Jup chr11-101063429-101064372
Jup chr11-101081806-101083085
Jup chr11-101335742-101335954
Jup chr11-101394798-101395510
Leprel4 chr11-100399244-100399718
Fkbp10 chr11-100399244-100399718
Leprel4 chr11-100408070-100408622
Klhl11 chr11-100408070-100408622
Tubg2 chr11-100408070-100408622
Plekhh3 chr11-100408070-100408622
Vps25 chr11-100408070-100408622
Leprel4 chr11-100411500-100412126
Coa3 chr11-100411500-100412126
Leprel4 chr11-100413813-100415271
Fkbp10 chr11-100413813-100415271
Kcnh4 chr11-100413813-100415271
Leprel4 chr11-100415546-100415807
Leprel4 chr11-100493563-100494106
Leprel4 chr11-100639875-100640536
Leprel4 chr11-100758628-100760188
Leprel4 chr11-100814303-100814923
Leprel4 chr11-100819679-100819904
Leprel4 chr11-100848146-100848558
Leprel4 chr11-100888374-100889145
Leprel4 chr11-101052272-101052639
Leprel4 chr11-101066890-101067330
Leprel4 chr11-101245903-101246831
Leprel4 chr11-101259950-101261349
Leprel4 chr11-101357363-101358044
Leprel4 chr11-101372770-101373020
Fkbp10 chr11-100415546-100415807
Cnp chr11-100415546-100415807
Hsd17b1 chr11-100415546-100415807
Mlx chr11-100415546-100415807
Psmc3ip chr11-100415546-100415807
Ramp2 chr11-100415546-100415807
Aoc3 chr11-100415546-100415807
G6pc chr11-100415546-100415807
Fkbp10 chr11-100422699-100423188
Fkbp10 chr11-100493563-100494106
Fkbp10 chr11-100618705-100620356
Fkbp10 chr11-100758628-100760188
Fkbp10 chr11-100819679-100819904
Fkbp10 chr11-100831233-100831694
Fkbp10 chr11-100848146-100848558
Fkbp10 chr11-100849856-100851065
Fkbp10 chr11-100888374-100889145
Fkbp10 chr11-101046290-101047936
Fkbp10 chr11-101063429-101064372
Fkbp10 chr11-101066890-101067330
Fkbp10 chr11-101218424-101219456
Fkbp10 chr11-101245903-101246831
Fkbp10 chr11-101252910-101254299
Fkbp10 chr11-101357363-101358044
Nt5c3b chr11-100422699-100423188
Klhl11 chr11-100422699-100423188
Nkiras2 chr11-100422699-100423188
Dhx58 chr11-100422699-100423188
Ramp2 chr11-100422699-100423188
Vps25 chr11-100422699-100423188
Aoc2 chr11-100422699-100423188
Nt5c3b chr11-100425870-100426152
Zfp385c chr11-100425870-100426152
Coasy chr11-100425870-100426152
Ramp2 chr11-100425870-100426152
Vps25 chr11-100425870-100426152
Aoc3 chr11-100425870-100426152
Nt5c3b chr11-100440167-100441606
Klhl10 chr11-100440167-100441606
Becn1 chr11-100440167-100441606
Ptges3l chr11-100440167-100441606
Nt5c3b chr11-100609483-100610541
Nt5c3b chr11-100639875-100640536
Nt5c3b chr11-100729957-100730345
Nt5c3b chr11-100744901-100745422
Nt5c3b chr11-100921305-100921623
Nt5c3b chr11-100938672-100940243
Nt5c3b chr11-101052843-101053130
Nt5c3b chr11-101063429-101064372
Nt5c3b chr11-101218424-101219456
Nt5c3b chr11-101374088-101374813
Nt5c3b chr11-101441733-101443186
Klhl10 chr11-100609483-100610541
Klhl10 chr11-100639875-100640536
Klhl10 chr11-100729957-100730345
Klhl10 chr11-100888374-100889145
Klhl10 chr11-100893277-100893819
Klhl10 chr11-100921305-100921623
Klhl10 chr11-100938672-100940243
Klhl10 chr11-100951763-100952618
Klhl10 chr11-100959165-100959773
Klhl10 chr11-101063429-101064372
Klhl11 chr11-100471754-100473188
Cnp chr11-100471754-100473188
Dnajc7 chr11-100471754-100473188
Aarsd1 chr11-100471754-100473188
Klhl11 chr11-100831233-100831694
Klhl11 chr11-101052272-101052639
Klhl11 chr11-101143452-101144325
Klhl11 chr11-101211714-101212429
Klhl11 chr11-101248507-101248883
Klhl11 chr11-101338315-101338862
Klhl11 chr11-101416357-101417772
Zfp385c chr11-100486063-100486472
Dhx58 chr11-100486063-100486472
Stat5b chr11-100486063-100486472
Stat3 chr11-100486063-100486472
Atp6v0a1 chr11-100486063-100486472
Fam134c chr11-100486063-100486472
Tubg1 chr11-100486063-100486472
Ramp2 chr11-100486063-100486472
Vps25 chr11-100486063-100486472
Psme3 chr11-100486063-100486472
Ptges3l chr11-100486063-100486472
Zfp385c chr11-100493563-100494106
Tubg2 chr11-100493563-100494106
Cntnap1 chr11-100493563-100494106
Ptges3l chr11-100493563-100494106
Acly chr11-100526738-100528588
Kat2a chr11-100526738-100528588
Rab5c chr11-100526738-100528588
Vps25 chr11-100526738-100528588
Acly chr11-100608410-100609151
Acly chr11-100819679-100819904
Acly chr11-100853132-100853403
Acly chr11-100891273-100891941
Acly chr11-100904528-100905308
Acly chr11-100957104-100957567
Acly chr11-101057703-101058184
Acly chr11-101081806-101083085
Acly chr11-101176823-101177294
Acly chr11-101277943-101279505
Acly chr11-101335742-101335954
Acly chr11-101357363-101358044
Acly chr11-101424087-101425935
Acly chr11-101430992-101431245
Ttc25 chr11-100544792-100546318
Nkiras2 chr11-100544792-100546318
Dnajc7 chr11-100544792-100546318
Stat5a chr11-100544792-100546318
Hsd17b1 chr11-100544792-100546318
Ramp2 chr11-100544792-100546318
Vps25 chr11-100544792-100546318
Coa3 chr11-100544792-100546318
Ttc25 chr11-100554904-100556256
Ttc25 chr11-100570430-100571398
Ttc25 chr11-100618705-100620356
Ttc25 chr11-100811173-100811412
Ttc25 chr11-100849856-100851065
Ttc25 chr11-101008020-101010732
Ttc25 chr11-101394798-101395510
Ghdc chr11-100554904-100556256
Fam134c chr11-100554904-100556256
Kat2a chr11-100570430-100571398
Cnp chr11-100574162-100575912
Cnp chr11-100582654-100583329
Cnp chr11-100584396-100584988
Cnp chr11-100588390-100588973
Cnp chr11-100607183-100607445
Cnp chr11-100721270-100721624
Cnp chr11-100758628-100760188
Cnp chr11-100848146-100848558
Cnp chr11-100849856-100851065
Cnp chr11-100861850-100862163
Cnp chr11-100904528-100905308
Cnp chr11-100931320-100932100
Cnp chr11-100951763-100952618
Cnp chr11-100989588-100990042
Cnp chr11-101218424-101219456
Cnp chr11-101252910-101254299
Cnp chr11-101323451-101324064
Cnp chr11-101447634-101449272
Dnajc7 chr11-100582654-100583329
Hspb9 chr11-100582654-100583329
Rab5c chr11-100582654-100583329
Kcnh4 chr11-100582654-100583329
Psmc3ip chr11-100582654-100583329
Ramp2 chr11-100582654-100583329
Vps25 chr11-100582654-100583329
Cntd1 chr11-100582654-100583329
Coa3 chr11-100582654-100583329
Dnajc7 chr11-100584396-100584988
Naglu chr11-100584396-100584988
Fam134c chr11-100584396-100584988
Cntnap1 chr11-100584396-100584988
Plekhh3 chr11-100584396-100584988
Ezh1 chr11-100584396-100584988
Wnk4 chr11-100584396-100584988
Coa3 chr11-100584396-100584988
Psme3 chr11-100584396-100584988
Dnajc7 chr11-100588390-100588973
Kcnh4 chr11-100588390-100588973
Coasy chr11-100588390-100588973
Cntnap1 chr11-100588390-100588973
Ezh1 chr11-100588390-100588973
Wnk4 chr11-100588390-100588973
Aoc2 chr11-100588390-100588973
Dnajc7 chr11-100607183-100607445
Stat3 chr11-100607183-100607445
Fam134c chr11-100607183-100607445
Tubg1 chr11-100607183-100607445
Ccr10 chr11-100607183-100607445
Rpl27 chr11-100607183-100607445
Ifi35 chr11-100607183-100607445
Dnajc7 chr11-100608410-100609151
Kat2a chr11-100608410-100609151
Hspb9 chr11-100608410-100609151
Stat5a chr11-100608410-100609151
Naglu chr11-100608410-100609151
Psmc3ip chr11-100608410-100609151
Ifi35 chr11-100608410-100609151
Rnd2 chr11-100608410-100609151
Vat1 chr11-100608410-100609151
Dnajc7 chr11-100609483-100610541
Kcnh4 chr11-100609483-100610541
Ccr10 chr11-100609483-100610541
Psme3 chr11-100609483-100610541
Nkiras2 chr11-100618705-100620356
Nkiras2 chr11-100622508-100623290
Nkiras2 chr11-100626515-100627233
Nkiras2 chr11-100840774-100841217
Nkiras2 chr11-100891273-100891941
Nkiras2 chr11-100959165-100959773
Nkiras2 chr11-100985670-100985895
Nkiras2 chr11-101008020-101010732
Nkiras2 chr11-101046290-101047936
Nkiras2 chr11-101218424-101219456
Nkiras2 chr11-101374088-101374813
Nkiras2 chr11-101381719-101382119
Nkiras2 chr11-101394798-101395510
Nkiras2 chr11-101430992-101431245
Nkiras2 chr11-101435739-101435981
Nkiras2 chr11-101467445-101468609
Nkiras2 chr11-101551343-101553229
Nkiras2 chr11-101562007-101562829
Dnajc7 chr11-100618705-100620356
Dnajc7 chr11-100845811-100846298
Dnajc7 chr11-100848146-100848558
Dnajc7 chr11-100904528-100905308
Dnajc7 chr11-100938672-100940243
Dnajc7 chr11-100957104-100957567
Dnajc7 chr11-100982899-100983765
Dnajc7 chr11-101008020-101010732
Dnajc7 chr11-101057703-101058184
Dnajc7 chr11-101176823-101177294
Dnajc7 chr11-101218424-101219456
Dnajc7 chr11-101374088-101374813
Dnajc7 chr11-101430992-101431245
Dnajc7 chr11-101435739-101435981
Dnajc7 chr11-101447634-101449272
Dnajc7 chr11-101562007-101562829
Dnajc7 chr11-101581943-101582724
Hsd17b1 chr11-100622508-100623290
Cntd1 chr11-100622508-100623290
Coa3 chr11-100622508-100623290
Aoc2 chr11-100622508-100623290
Aoc3 chr11-100622508-100623290
Rnd2 chr11-100622508-100623290
Dhx58 chr11-100626515-100627233
Kcnh4 chr11-100626515-100627233
Atp6v0a1 chr11-100626515-100627233
Ezh1 chr11-100626515-100627233
Becn1 chr11-100626515-100627233
Brca1 chr11-100626515-100627233
Nbr1 chr11-100626515-100627233
Zfp385c chr11-100639875-100640536
Naglu chr11-100639875-100640536
Psmc3ip chr11-100639875-100640536
Fam134c chr11-100639875-100640536
Cntnap1 chr11-100639875-100640536
Plekhh3 chr11-100639875-100640536
Vps25 chr11-100639875-100640536
Zfp385c chr11-100646002-100646611
Tubg2 chr11-100646002-100646611
Rundc1 chr11-100646002-100646611
Ptges3l chr11-100646002-100646611
Rpl27 chr11-100646002-100646611
Zfp385c chr11-100691831-100692783
Atp6v0a1 chr11-100691831-100692783
Naglu chr11-100691831-100692783
Zfp385c chr11-100735222-100736643
Zfp385c chr11-100819679-100819904
Zfp385c chr11-100853132-100853403
Zfp385c chr11-100891273-100891941
Zfp385c chr11-100989588-100990042
Zfp385c chr11-101008020-101010732
Zfp385c chr11-101063429-101064372
Zfp385c chr11-101149140-101149540
Zfp385c chr11-101155409-101156903
Zfp385c chr11-101211714-101212429
Zfp385c chr11-101248507-101248883
Zfp385c chr11-101424087-101425935
Zfp385c chr11-101551343-101553229
Zfp385c chr11-101581943-101582724
Zfp385c chr11-101602392-101602842
Zfp385c chr11-101661738-101662027
Dhx58 chr11-100694802-100695274
Ghdc chr11-100694802-100695274
Naglu chr11-100694802-100695274
Plekhh3 chr11-100694802-100695274
Ccr10 chr11-100694802-100695274
Rnd2 chr11-100694802-100695274
Vat1 chr11-100694802-100695274
Dhx58 chr11-100702189-100704626
Kat2a chr11-100702189-100704626
Stat3 chr11-100702189-100704626
Ptrf chr11-100702189-100704626
Dhx58 chr11-100822334-100822758
Dhx58 chr11-100848146-100848558
Dhx58 chr11-101374088-101374813
Dhx58 chr11-101581943-101582724
Dhx58 chr11-101639950-101640211
Hspb9 chr11-100711728-100712747
Hcrt chr11-100711728-100712747
Coasy chr11-100711728-100712747
Cntnap1 chr11-100711728-100712747
Ccr10 chr11-100711728-100712747
Ezh1 chr11-100711728-100712747
Arl4d chr11-100711728-100712747
Kat2a chr11-100713531-100714891
Kat2a chr11-100770049-100771234
Kat2a chr11-100840774-100841217
Kat2a chr11-100848146-100848558
Kat2a chr11-100934193-100934400
Kat2a chr11-100982899-100983765
Kat2a chr11-101094530-101096025
Kat2a chr11-101149140-101149540
Kat2a chr11-101176823-101177294
Kat2a chr11-101180755-101181151
Kat2a chr11-101225681-101226817
Kat2a chr11-101245903-101246831
Kat2a chr11-101248507-101248883
Kat2a chr11-101277943-101279505
Kat2a chr11-101562007-101562829
Kat2a chr11-101661738-101662027
Kat2a chr11-101664919-101665973
Hspb9 chr11-100713531-100714891
Hspb9 chr11-100770049-100771234
Hspb9 chr11-100804043-100805725
Hspb9 chr11-100823831-100824793
Hspb9 chr11-100893277-100893819
Hspb9 chr11-100934193-100934400
Hspb9 chr11-100982899-100983765
Hspb9 chr11-100985670-100985895
Hspb9 chr11-101057703-101058184
Hspb9 chr11-101066890-101067330
Hspb9 chr11-101094530-101096025
Hspb9 chr11-101176823-101177294
Hspb9 chr11-101195876-101196720
Hspb9 chr11-101225681-101226817
Hspb9 chr11-101277943-101279505
Hspb9 chr11-101562007-101562829
Hspb9 chr11-101645036-101645590
Hspb9 chr11-101661738-101662027
Hspb9 chr11-101664919-101665973
Rab5c chr11-100713531-100714891
Ghdc chr11-100713531-100714891
Psme3 chr11-100713531-100714891
Rdm1 chr11-100713531-100714891
Rab5c chr11-100721270-100721624
Kcnh4 chr11-100721270-100721624
Hsd17b1 chr11-100721270-100721624
Aoc3 chr11-100721270-100721624
Rnd2 chr11-100721270-100721624
Vat1 chr11-100721270-100721624
Rab5c chr11-100721829-100722766
Stat5a chr11-100721829-100722766
Becn1 chr11-100721829-100722766
Naglu chr11-100724816-100725162
Ezh1 chr11-100724816-100725162
Becn1 chr11-100724816-100725162
Gm27029 chr11-100724816-100725162
Rab5c chr11-100729957-100730345
Coasy chr11-100729957-100730345
Rab5c chr11-100735222-100736643
Wnk4 chr11-100735222-100736643
Vps25 chr11-100737038-100738667
Aarsd1 chr11-100737038-100738667
Rab5c chr11-100811173-100811412
Rab5c chr11-100853132-100853403
Rab5c chr11-100938672-100940243
Rab5c chr11-100994469-100995386
Rab5c chr11-101265082-101265486
Kcnh4 chr11-100744901-100745422
Naglu chr11-100744901-100745422
Hsd17b1 chr11-100744901-100745422
Ezh1 chr11-100744901-100745422
Cntd1 chr11-100744901-100745422
Kcnh4 chr11-100758628-100760188
Atp6v0a1 chr11-100758628-100760188
Kcnh4 chr11-100761471-100762147
Kcnh4 chr11-100861850-100862163
Kcnh4 chr11-100897247-100898274
Kcnh4 chr11-100931320-100932100
Kcnh4 chr11-100982899-100983765
Kcnh4 chr11-101046290-101047936
Kcnh4 chr11-101218424-101219456
Kcnh4 chr11-101265082-101265486
Kcnh4 chr11-101374088-101374813
Kcnh4 chr11-101551343-101553229
Kcnh4 chr11-101646071-101646473
Hcrt chr11-100761471-100762147
Atp6v0a1 chr11-100761471-100762147
Rpl27 chr11-100761471-100762147
Dhx8 chr11-100761471-100762147
Hcrt chr11-100804043-100805725
Hcrt chr11-100843206-100843599
Hcrt chr11-100931320-100932100
Hcrt chr11-101008020-101010732
Hcrt chr11-101143452-101144325
Hcrt chr11-101245903-101246831
Hcrt chr11-101315484-101317197
Hcrt chr11-101424087-101425935
Hcrt chr11-101441733-101443186
Hcrt chr11-101646071-101646473
Ghdc chr11-100891273-100891941
Ghdc chr11-100934193-100934400
Ghdc chr11-100957104-100957567
Ghdc chr11-101066890-101067330
Ghdc chr11-101464889-101466351
Ghdc chr11-101576012-101576397
Ghdc chr11-101626588-101628507
Ghdc chr11-101657408-101659109
Cntnap1 chr11-100775856-100776110
Ccr10 chr11-100775856-100776110
Stat5b chr11-100804043-100805725
Stat3 chr11-100804043-100805725
Mlx chr11-100804043-100805725
Fam134c chr11-100804043-100805725
Aoc3 chr11-100804043-100805725
Ifi35 chr11-100804043-100805725
Stat5b chr11-100811173-100811412
Naglu chr11-100811173-100811412
Ezh1 chr11-100811173-100811412
Ramp2 chr11-100811173-100811412
Vps25 chr11-100811173-100811412
Psme3 chr11-100811173-100811412
Brca1 chr11-100811173-100811412
Stat5b chr11-100814303-100814923
Ramp2 chr11-100814303-100814923
Vps25 chr11-100814303-100814923
Stat5b chr11-100818310-100818618
Stat5a chr11-100818310-100818618
Mlx chr11-100818310-100818618
Fam134c chr11-100818310-100818618
Rundc1 chr11-100818310-100818618
Ptges3l chr11-100818310-100818618
Stat5b chr11-100819679-100819904
Ccr10 chr11-100819679-100819904
Coa3 chr11-100819679-100819904
Stat5b chr11-100821571-100822064
Mlx chr11-100821571-100822064
Plekhh3 chr11-100821571-100822064
Stat5b chr11-100822334-100822758
Psmc3ip chr11-100822334-100822758
Plekhh3 chr11-100822334-100822758
Ccr10 chr11-100822334-100822758
Rundc1 chr11-100822334-100822758
Stat5b chr11-100823831-100824793
Stat5a chr11-100823831-100824793
Stat3 chr11-100823831-100824793
Fam134c chr11-100823831-100824793
Tubg1 chr11-100823831-100824793
Vps25 chr11-100823831-100824793
Becn1 chr11-100823831-100824793
Stat5b chr11-100831233-100831694
Psme3 chr11-100831233-100831694
Rnd2 chr11-100831233-100831694
Dhx8 chr11-100831233-100831694
Rpl27 chr11-100837363-100837636
Naglu chr11-100840774-100841217
Mlx chr11-100840774-100841217
Cntnap1 chr11-100840774-100841217
Plekhh3 chr11-100840774-100841217
Ccr10 chr11-100840774-100841217
G6pc chr11-100840774-100841217
Coasy chr11-100841943-100842400
Tubg1 chr11-100841943-100842400
Wnk4 chr11-100841943-100842400
Rpl27 chr11-100841943-100842400
Mlx chr11-100843206-100843599
Aoc3 chr11-100843206-100843599
Rpl27 chr11-100843206-100843599
Brca1 chr11-100843206-100843599
Stat3 chr11-100845811-100846298
Cntnap1 chr11-100845811-100846298
Stat5b chr11-100848146-100848558
Mlx chr11-100848146-100848558
Psmc3ip chr11-100848146-100848558
Ccr10 chr11-100848146-100848558
Wnk4 chr11-100848146-100848558
Coa3 chr11-100848146-100848558
Brca1 chr11-100848146-100848558
Nbr1 chr11-100848146-100848558
Stat5b chr11-100849856-100851065
Stat5a chr11-100849856-100851065
Ramp2 chr11-100849856-100851065
Vps25 chr11-100849856-100851065
Coa3 chr11-100849856-100851065
Stat5b chr11-100893277-100893819
Stat5b chr11-101052272-101052639
Stat5b chr11-101063429-101064372
Stat5b chr11-101149140-101149540
Stat5b chr11-101301367-101302689
Stat5b chr11-101415454-101415653
Stat5b chr11-101543287-101544362
Stat5b chr11-101619706-101620585
Ptrf chr11-100853132-100853403
Ramp2 chr11-100853132-100853403
Vps25 chr11-100853132-100853403
Nbr1 chr11-100853132-100853403
Stat5a chr11-100859514-100861691
Stat5a chr11-100861850-100862163
Stat5a chr11-100938672-100940243
Stat5a chr11-100989588-100990042
Stat5a chr11-101081806-101083085
Stat5a chr11-101086575-101088030
Stat5a chr11-101173580-101174083
Stat5a chr11-101265082-101265486
Stat5a chr11-101335742-101335954
Stat5a chr11-101441733-101443186
Stat5a chr11-101447634-101449272
Stat3 chr11-100859514-100861691
Coasy chr11-100859514-100861691
Gm27029 chr11-100861850-100862163
Ifi35 chr11-100861850-100862163
Vps25 chr11-100888374-100889145
Stat3 chr11-100891273-100891941
Ifi35 chr11-100893277-100893819
Rdm1 chr11-100893277-100893819
Stat3 chr11-100897247-100898274
Aoc2 chr11-100897247-100898274
Aoc3 chr11-100897247-100898274
Aarsd1 chr11-100897247-100898274
Stat3 chr11-100904528-100905308
Coasy chr11-100912811-100913038
Tubg1 chr11-100912811-100913038
Aoc2 chr11-100912811-100913038
Aarsd1 chr11-100912811-100913038
Aoc3 chr11-100921305-100921623
Stat3 chr11-100931320-100932100
Naglu chr11-100931320-100932100
G6pc chr11-100931320-100932100
Stat3 chr11-100934193-100934400
Hsd17b1 chr11-100934193-100934400
Psme3 chr11-100934193-100934400
Stat3 chr11-100938672-100940243
Fam134c chr11-100938672-100940243
Tubg1 chr11-100938672-100940243
Ezh1 chr11-100938672-100940243
Ramp2 chr11-100938672-100940243
Vps25 chr11-100938672-100940243
Wnk4 chr11-100938672-100940243
Brca1 chr11-100938672-100940243
Arl4d chr11-100938672-100940243
Stat3 chr11-101046290-101047936
Stat3 chr11-101081806-101083085
Stat3 chr11-101119054-101120636
Stat3 chr11-101441733-101443186
Stat3 chr11-101551343-101553229
Stat3 chr11-101697006-101697486
Stat3 chr11-101904880-101905480
Naglu chr11-100947447-100947835
Atp6v0a1 chr11-100949430-100949834
Plekhh3 chr11-100949430-100949834
Dhx8 chr11-100949430-100949834
Etv4 chr11-100949430-100949834
Vat1 chr11-100951763-100952618
Etv4 chr11-100951763-100952618
Ptrf chr11-100957104-100957567
Ifi35 chr11-100957104-100957567
Ptrf chr11-100959165-100959773
Gm27029 chr11-100959165-100959773
Rundc1 chr11-100959165-100959773
Ptges3l chr11-100959165-100959773
Rpl27 chr11-100959165-100959773
Vat1 chr11-100959165-100959773
Meox1 chr11-100959165-100959773
Ptrf chr11-100969002-100970923
Hsd17b1 chr11-100969002-100970923
Psme3 chr11-100969002-100970923
Ifi35 chr11-100969002-100970923
Ptrf chr11-100989588-100990042
Ptrf chr11-101060107-101060628
Ptrf chr11-101447634-101449272
Ptrf chr11-101543287-101544362
Ptrf chr11-101551343-101553229
Ptrf chr11-101885046-101886856
Ezh1 chr11-100982899-100983765
Rpl27 chr11-100982899-100983765
Cntd1 chr11-100985670-100985895
Coa3 chr11-100985670-100985895
Aarsd1 chr11-100985670-100985895
Rundc1 chr11-100985670-100985895
Ptges3l chr11-100985670-100985895
Rpl27 chr11-100985670-100985895
Rnd2 chr11-100985670-100985895
Vat1 chr11-100985670-100985895
Brca1 chr11-100985670-100985895
Cntnap1 chr11-100989588-100990042
Plekhh3 chr11-100989588-100990042
Ramp2 chr11-100989588-100990042
Vps25 chr11-100989588-100990042
Cntd1 chr11-100989588-100990042
Becn1 chr11-100989588-100990042
Rnd2 chr11-100989588-100990042
Rdm1 chr11-100994469-100995386
Hsd17b1 chr11-101001440-101002238
Aoc3 chr11-101001440-101002238
Meox1 chr11-101001440-101002238
Atp6v0a1 chr11-101008020-101010732
Psmc3ip chr11-101008020-101010732
Ezh1 chr11-101008020-101010732
Becn1 chr11-101008020-101010732
Aoc3 chr11-101008020-101010732
Aarsd1 chr11-101008020-101010732
Gm27029 chr11-101008020-101010732
Brca1 chr11-101008020-101010732
Nbr1 chr11-101008020-101010732
Dhx8 chr11-101008020-101010732
Atp6v0a1 chr11-101046290-101047936
Atp6v0a1 chr11-101057703-101058184
Atp6v0a1 chr11-101060107-101060628
Atp6v0a1 chr11-101173580-101174083
Atp6v0a1 chr11-101195876-101196720
Atp6v0a1 chr11-101218424-101219456
Atp6v0a1 chr11-101301367-101302689
Atp6v0a1 chr11-101576012-101576397
Atp6v0a1 chr11-101645036-101645590
Atp6v0a1 chr11-101885046-101886856
Naglu chr11-101046290-101047936
Hsd17b1 chr11-101046290-101047936
Psme3 chr11-101046290-101047936
Cntd1 chr11-101052272-101052639
Coa3 chr11-101052272-101052639
Becn1 chr11-101052272-101052639
Vat1 chr11-101052272-101052639
Cd300lg chr11-101052272-101052639
Ramp2 chr11-101052843-101053130
Aoc2 chr11-101052843-101053130
Gm27029 chr11-101052843-101053130
Rdm1 chr11-101052843-101053130
Cd300lg chr11-101052843-101053130
Cntnap1 chr11-101057703-101058184
Psme3 chr11-101057703-101058184
Ifi35 chr11-101057703-101058184
Hsd17b1 chr11-101060107-101060628
1700006E09Rik chr11-101060107-101060628
Dusp3 chr11-101060107-101060628
Naglu chr11-101063429-101064372
Hsd17b1 chr11-101063429-101064372
Becn1 chr11-101063429-101064372
Psme3 chr11-101063429-101064372
G6pc chr11-101063429-101064372
Arl4d chr11-101063429-101064372
Aarsd1 chr11-101066890-101067330
Naglu chr11-101069368-101070739
Naglu chr11-101173580-101174083
Naglu chr11-101212716-101213103
Naglu chr11-101248507-101248883
Naglu chr11-101372770-101373020
Naglu chr11-101424087-101425935
Naglu chr11-101430992-101431245
Naglu chr11-101543287-101544362
Naglu chr11-101664919-101665973
Naglu chr11-101763590-101764059
Arl4d chr11-101069368-101070739
Hsd17b1 chr11-101079522-101080049
Hsd17b1 chr11-101094530-101096025
Hsd17b1 chr11-101155409-101156903
Hsd17b1 chr11-101170774-101171692
Hsd17b1 chr11-101357363-101358044
Hsd17b1 chr11-101521277-101521493
Hsd17b1 chr11-101604098-101605455
Hsd17b1 chr11-101610417-101610728
Hsd17b1 chr11-101661738-101662027
Hsd17b1 chr11-101981904-101982203
Tubg2 chr11-101079522-101080049
Etv4 chr11-101079522-101080049
Coasy chr11-101081806-101083085
Aarsd1 chr11-101081806-101083085
Rpl27 chr11-101081806-101083085
Ifi35 chr11-101081806-101083085
Coasy chr11-101176823-101177294
Coasy chr11-101265082-101265486
Coasy chr11-101357363-101358044
Coasy chr11-101416357-101417772
Coasy chr11-101447634-101449272
Coasy chr11-101697006-101697486
Coasy chr11-101878553-101879037
Coasy chr11-101904880-101905480
Coasy chr11-101919362-101920022
Mlx chr11-101086575-101088030
Mlx chr11-101170774-101171692
Mlx chr11-101262178-101262880
Mlx chr11-101335742-101335954
Mlx chr11-101360206-101361153
Mlx chr11-101450443-101450660
Mlx chr11-101878553-101879037
Mlx chr11-101928476-101928721
Mlx chr11-102039897-102040531
Psmc3ip chr11-101094530-101096025
Tubg2 chr11-101094530-101096025
Rnd2 chr11-101094530-101096025
Vat1 chr11-101094530-101096025
Sost chr11-101094530-101096025
Psmc3ip chr11-101163587-101165036
Psmc3ip chr11-101338315-101338862
Psmc3ip chr11-101357363-101358044
Psmc3ip chr11-101435179-101435563
Psmc3ip chr11-101467445-101468609
Psmc3ip chr11-101617849-101618168
Psmc3ip chr11-101657408-101659109
Psmc3ip chr11-101763590-101764059
Psmc3ip chr11-101910095-101910922
Psmc3ip chr11-101952610-101953769
Fam134c chr11-101119054-101120636
Tubg1 chr11-101119054-101120636
Tubg2 chr11-101119054-101120636
Wnk4 chr11-101119054-101120636
Rundc1 chr11-101119054-101120636
Ptges3l chr11-101119054-101120636
Sost chr11-101119054-101120636
Fam134c chr11-101143452-101144325
Fam134c chr11-101173580-101174083
Fam134c chr11-101211714-101212429
Fam134c chr11-101262178-101262880
Fam134c chr11-101424087-101425935
Fam134c chr11-101450443-101450660
Fam134c chr11-101878553-101879037
Fam134c chr11-101885046-101886856
Fam134c chr11-101952610-101953769
Fam134c chr11-101968614-101969124
Fam134c chr11-102053837-102054188
Tubg1 chr11-101143452-101144325
Tubg1 chr11-101173580-101174083
Tubg1 chr11-101195876-101196720
Tubg1 chr11-101211714-101212429
Tubg1 chr11-101262178-101262880
Tubg1 chr11-101315484-101317197
Tubg1 chr11-101424087-101425935
Tubg1 chr11-101602392-101602842
Tubg1 chr11-101878553-101879037
Tubg1 chr11-101952610-101953769
Tubg1 chr11-101968614-101969124
Tubg1 chr11-102053837-102054188
Aoc3 chr11-101139999-101140574
Ifi35 chr11-101139999-101140574
Tubg2 chr11-101143452-101144325
Wnk4 chr11-101143452-101144325
G6pc chr11-101143452-101144325
Arl4d chr11-101143452-101144325
Etv4 chr11-101143452-101144325
Mpp2 chr11-101143452-101144325
G6pc chr11-101149140-101149540
Tmem106a chr11-101149140-101149540
Dhx8 chr11-101149140-101149540
Mpp3 chr11-101149140-101149540
Nags chr11-101149140-101149540
Tubg2 chr11-101155409-101156903
Tubg2 chr11-101245903-101246831
Tubg2 chr11-101357363-101358044
Tubg2 chr11-101424087-101425935
Tubg2 chr11-102155552-102156925
Rundc1 chr11-101155409-101156903
Ptges3l chr11-101155409-101156903
Tmem101 chr11-101155409-101156903
Plekhh3 chr11-101163587-101165036
Nbr1 chr11-101163587-101165036
Nags chr11-101163587-101165036
Plekhh3 chr11-101165411-101165636
Ezh1 chr11-101165411-101165636
Nags chr11-101165411-101165636
Cntnap1 chr11-101170774-101171692
Cntnap1 chr11-101173580-101174083
Cntnap1 chr11-101176823-101177294
Cntnap1 chr11-101180755-101181151
Cntnap1 chr11-101195876-101196720
Cntnap1 chr11-101357363-101358044
Cntnap1 chr11-101424087-101425935
Cntnap1 chr11-101435739-101435981
Cntnap1 chr11-101562007-101562829
Cntnap1 chr11-101610417-101610728
Cntnap1 chr11-101619706-101620585
Cntnap1 chr11-101771849-101772064
Cntnap1 chr11-101911821-101912509
Plekhh3 chr11-101170774-101171692
Sost chr11-101170774-101171692
1700006E09Rik chr11-101170774-101171692
Plekhh3 chr11-101357363-101358044
Plekhh3 chr11-101430992-101431245
Plekhh3 chr11-101604098-101605455
Plekhh3 chr11-101619706-101620585
Plekhh3 chr11-101639950-101640211
Plekhh3 chr11-101983927-101985052
Plekhh3 chr11-102089054-102089415
Plekhh3 chr11-102145333-102146252
Ccr10 chr11-101173580-101174083
Coa3 chr11-101173580-101174083
Ptges3l chr11-101173580-101174083
Ccr10 chr11-101176823-101177294
Ccr10 chr11-101374088-101374813
Ccr10 chr11-101424087-101425935
Ccr10 chr11-101435739-101435981
Ccr10 chr11-101543287-101544362
Ccr10 chr11-101610417-101610728
Ccr10 chr11-101763590-101764059
Ccr10 chr11-101911821-101912509
Ccr10 chr11-101952610-101953769
Ramp2 chr11-101176823-101177294
Tmem101 chr11-101176823-101177294
Mpp3 chr11-101180755-101181151
Nags chr11-101180755-101181151
Ezh1 chr11-101195876-101196720
Vps25 chr11-101195876-101196720
Coa3 chr11-101195876-101196720
Ifi35 chr11-101195876-101196720
Meox1 chr11-101195876-101196720
Ezh1 chr11-101200782-101201369
Vat1 chr11-101200782-101201369
Ezh1 chr11-101211714-101212429
Ezh1 chr11-101212716-101213103
Psme3 chr11-101212716-101213103
Ezh1 chr11-101218424-101219456
Aoc2 chr11-101218424-101219456
G6pc3 chr11-101218424-101219456
Ezh1 chr11-101225681-101226817
Mpp3 chr11-101225681-101226817
G6pc3 chr11-101225681-101226817
Ezh1 chr11-101315484-101317197
Ezh1 chr11-101394798-101395510
Ezh1 chr11-101551343-101553229
Ezh1 chr11-101604098-101605455
Ezh1 chr11-101646071-101646473
Ezh1 chr11-101919362-101920022
Ezh1 chr11-102026211-102028044
Ezh1 chr11-102189170-102190445
Ezh1 chr11-102222013-102222269
Ramp2 chr11-101245903-101246831
Ramp2 chr11-101248507-101248883
Ramp2 chr11-101252910-101254299
Ramp2 chr11-101259950-101261349
Ramp2 chr11-101812952-101813707
Ramp2 chr11-102140389-102140804
Ramp2 chr11-102228956-102230754
Wnk4 chr11-101245903-101246831
Lsm12 chr11-101245903-101246831
Gm27029 chr11-101248507-101248883
Rundc1 chr11-101248507-101248883
Ptges3l chr11-101248507-101248883
Brca1 chr11-101248507-101248883
Rdm1 chr11-101248507-101248883
Arl4d chr11-101248507-101248883
BC030867 chr11-101248507-101248883
Vps25 chr11-101252910-101254299
Psme3 chr11-101252910-101254299
G6pc3 chr11-101252910-101254299
Vps25 chr11-101435739-101435981
Vps25 chr11-101697006-101697486
Vps25 chr11-101878553-101879037
Vps25 chr11-102086339-102086664
Vps25 chr11-102140389-102140804
Vps25 chr11-102228956-102230754
Vps25 chr11-102244787-102245469
Wnk4 chr11-101259950-101261349
Wnk4 chr11-101262178-101262880
Wnk4 chr11-101265082-101265486
Wnk4 chr11-101301367-101302689
Wnk4 chr11-101323451-101324064
Wnk4 chr11-101424087-101425935
Wnk4 chr11-101464889-101466351
Wnk4 chr11-101551343-101553229
Wnk4 chr11-101619706-101620585
Wnk4 chr11-101645036-101645590
Wnk4 chr11-101697006-101697486
Wnk4 chr11-101763590-101764059
Becn1 chr11-101259950-101261349
Rnd2 chr11-101259950-101261349
Vat1 chr11-101259950-101261349
Arl4d chr11-101259950-101261349
Dhx8 chr11-101259950-101261349
Arl4d chr11-101265082-101265486
Meox1 chr11-101265082-101265486
BC030867 chr11-101265082-101265486
Cntd1 chr11-101277943-101279505
Coa3 chr11-101277943-101279505
Cntd1 chr11-101372770-101373020
Cntd1 chr11-101588887-101589734
Cntd1 chr11-101657408-101659109
Cntd1 chr11-101878553-101879037
Coa3 chr11-101372770-101373020
Coa3 chr11-101657408-101659109
Becn1 chr11-101301367-101302689
Becn1 chr11-101581943-101582724
Becn1 chr11-102244787-102245469
Psme3 chr11-101315484-101317197
Psme3 chr11-101551343-101553229
Psme3 chr11-101697006-101697486
Psme3 chr11-101928476-101928721
Psme3 chr11-101952610-101953769
Psme3 chr11-101963604-101964238
Psme3 chr11-102041312-102041809
Psme3 chr11-102189170-102190445
Psme3 chr11-102222643-102223434
Psme3 chr11-102298032-102298256
Meox1 chr11-101315484-101317197
Tmem101 chr11-101315484-101317197
G6pc3 chr11-101315484-101317197
Aoc2 chr11-101323451-101324064
Rdm1 chr11-101323451-101324064
Dhx8 chr11-101323451-101324064
1700006E09Rik chr11-101323451-101324064
Dusp3 chr11-101323451-101324064
Ppy chr11-101323451-101324064
Ubtf chr11-101323451-101324064
Aoc2 chr11-101771849-101772064
Aoc2 chr11-101983927-101985052
Aoc2 chr11-101985839-101986335
Aoc2 chr11-102086885-102088865
Aoc2 chr11-102140389-102140804
Aoc2 chr11-102189170-102190445
Aoc2 chr11-102228956-102230754
Aoc2 chr11-102244787-102245469
Aoc3 chr11-101335742-101335954
Aoc3 chr11-101338315-101338862
Aoc3 chr11-101381719-101382119
Aoc3 chr11-101394798-101395510
Aoc3 chr11-101415454-101415653
Aoc3 chr11-101983927-101985052
Aoc3 chr11-102244787-102245469
Rpl27 chr11-101335742-101335954
Ifi35 chr11-101335742-101335954
Etv4 chr11-101335742-101335954
Hdac5 chr11-101335742-101335954
Rpl27 chr11-101357363-101358044
G6pc chr11-101372770-101373020
G6pc chr11-101374088-101374813
G6pc chr11-101435179-101435563
G6pc chr11-101763590-101764059
G6pc chr11-101812952-101813707
G6pc chr11-101952610-101953769
G6pc chr11-101968614-101969124
G6pc chr11-102060835-102062165
Lsm12 chr11-101374088-101374813
Hdac5 chr11-101374088-101374813
Aarsd1 chr11-101381719-101382119
Rnd2 chr11-101381719-101382119
Brca1 chr11-101381719-101382119
Dhx8 chr11-101381719-101382119
BC030867 chr11-101394798-101395510
Aarsd1 chr11-101415454-101415653
Dhx8 chr11-101415454-101415653
Hdac5 chr11-101415454-101415653
Aarsd1 chr11-101416357-101417772
Gm27029 chr11-101416357-101417772
Meox1 chr11-101416357-101417772
Hdac5 chr11-101416357-101417772
BC030867 chr11-101416357-101417772
Aarsd1 chr11-101617849-101618168
Aarsd1 chr11-101619706-101620585
Aarsd1 chr11-101626588-101628507
Aarsd1 chr11-101639950-101640211
Aarsd1 chr11-101641838-101642660
Aarsd1 chr11-101885046-101886856
Aarsd1 chr11-102039897-102040531
Aarsd1 chr11-102140389-102140804
Aarsd1 chr11-102248411-102249400
Aarsd1 chr11-102338612-102339019
Aarsd1 chr11-102406861-102408879
Gm27029 chr11-101424087-101425935
Gm27029 chr11-101435179-101435563
Gm27029 chr11-101441733-101443186
Gm27029 chr11-101551343-101553229
Gm27029 chr11-101581943-101582724
Gm27029 chr11-101602392-101602842
Gm27029 chr11-101619706-101620585
Gm27029 chr11-101626588-101628507
Gm27029 chr11-101641838-101642660
Gm27029 chr11-101664919-101665973
Gm27029 chr11-101697006-101697486
Gm27029 chr11-101763590-101764059
Gm27029 chr11-101971267-101971696
Gm27029 chr11-101985839-101986335
Gm27029 chr11-102248411-102249400
Rundc1 chr11-101424087-101425935
Ptges3l chr11-101424087-101425935
Rpl27 chr11-101424087-101425935
Rdm1 chr11-101424087-101425935
Arl4d chr11-101424087-101425935
1700006E09Rik chr11-101424087-101425935
Mpp3 chr11-101424087-101425935
Rundc3a chr11-101424087-101425935
Rundc1 chr11-101435739-101435981
Rundc1 chr11-101581943-101582724
Rundc1 chr11-101619706-101620585
Rundc1 chr11-101626588-101628507
Rundc1 chr11-101639950-101640211
Rundc1 chr11-101664919-101665973
Rundc1 chr11-101763590-101764059
Rundc1 chr11-101985839-101986335
Rundc1 chr11-102338612-102339019
Rundc1 chr11-102411628-102412005
Ptges3l chr11-101435179-101435563
Ptges3l chr11-101441733-101443186
Ptges3l chr11-101581176-101581717
Ptges3l chr11-101581943-101582724
Ptges3l chr11-101602392-101602842
Ptges3l chr11-101619706-101620585
Ptges3l chr11-101626588-101628507
Ptges3l chr11-101639950-101640211
Ptges3l chr11-101664919-101665973
Ptges3l chr11-101763590-101764059
Ptges3l chr11-101971267-101971696
Ptges3l chr11-102338612-102339019
Rnd2 chr11-101430992-101431245
Nbr1 chr11-101430992-101431245
1700006E09Rik chr11-101430992-101431245
Nags chr11-101430992-101431245
Ubtf chr11-101430992-101431245
Slc25a39 chr11-101430992-101431245
Rpl27 chr11-101435179-101435563
Meox1 chr11-101435179-101435563
Sost chr11-101435179-101435563
Mpp3 chr11-101435179-101435563
Nags chr11-101435179-101435563
Tmem101 chr11-101435179-101435563
Sost chr11-101435739-101435981
Hdac5 chr11-101435739-101435981
Ubtf chr11-101435739-101435981
Grn chr11-101435739-101435981
Rpl27 chr11-101441733-101443186
Rpl27 chr11-101450443-101450660
Rpl27 chr11-101543287-101544362
Rpl27 chr11-101602392-101602842
Rpl27 chr11-101639950-101640211
Rpl27 chr11-101772315-101772668
Rpl27 chr11-101911821-101912509
Rpl27 chr11-102039897-102040531
Rnd2 chr11-101441733-101443186
Vat1 chr11-101441733-101443186
Rundc3a chr11-101441733-101443186
Ifi35 chr11-101447634-101449272
Ifi35 chr11-101450443-101450660
Ifi35 chr11-101551343-101553229
Ifi35 chr11-101588887-101589734
Ifi35 chr11-101646071-101646473
Ifi35 chr11-101911821-101912509
Ifi35 chr11-102060835-102062165
Ifi35 chr11-102228956-102230754
Ifi35 chr11-102276266-102276894
Ifi35 chr11-102295074-102297779
Ifi35 chr11-102375210-102376154
Brca1 chr11-101447634-101449272
Nbr1 chr11-101447634-101449272
Sost chr11-101447634-101449272
Atxn7l3 chr11-101447634-101449272
Rnd2 chr11-101464889-101466351
Rnd2 chr11-101467445-101468609
Rnd2 chr11-101581943-101582724
Rnd2 chr11-101617849-101618168
Rnd2 chr11-101910095-101910922
Rnd2 chr11-102258572-102258797
Rnd2 chr11-102276266-102276894
Rnd2 chr11-102284037-102285562
Rnd2 chr11-102316435-102319681
Vat1 chr11-101464889-101466351
Dhx8 chr11-101464889-101466351
Tmem101 chr11-101464889-101466351
Vat1 chr11-101467445-101468609
Vat1 chr11-101581943-101582724
Vat1 chr11-101617849-101618168
Vat1 chr11-101619706-101620585
Vat1 chr11-101661738-101662027
Vat1 chr11-101910095-101910922
Vat1 chr11-102096547-102097688
Vat1 chr11-102228956-102230754
Vat1 chr11-102258572-102258797
Vat1 chr11-102284037-102285562
Vat1 chr11-102316435-102319681
Mpp2 chr11-101467445-101468609
Tmub2 chr11-101467445-101468609
Brca1 chr11-101473700-101473973
Asb16 chr11-101473700-101473973
Tmub2 chr11-101473700-101473973
Atxn7l3 chr11-101473700-101473973
Grn chr11-101473700-101473973
Cd300lg chr11-101521277-101521493
Brca1 chr11-101543287-101544362
Atxn7l3 chr11-101543287-101544362
Ubtf chr11-101543287-101544362
Brca1 chr11-101772315-101772668
Brca1 chr11-102086339-102086664
Brca1 chr11-102257182-102257757
Brca1 chr11-102295074-102297779
Brca1 chr11-102308697-102310178
Brca1 chr11-102316435-102319681
Brca1 chr11-102429966-102431324
Nbr1 chr11-101551343-101553229
Nbr1 chr11-101562007-101562829
Nbr1 chr11-101581176-101581717
Nbr1 chr11-101664919-101665973
Nbr1 chr11-101963604-101964238
Nbr1 chr11-102086339-102086664
Nbr1 chr11-102244787-102245469
Nbr1 chr11-102257182-102257757
Nbr1 chr11-102316435-102319681
Nbr1 chr11-102319956-102320549
Tmem106a chr11-101551343-101553229
Arl4d chr11-101551343-101553229
Hdac5 chr11-101551343-101553229
Ubtf chr11-101551343-101553229
Slc25a39 chr11-101551343-101553229
Grn chr11-101551343-101553229
Arl4d chr11-101562007-101562829
Nags chr11-101562007-101562829
BC030867 chr11-101562007-101562829
Mpp2 chr11-101581176-101581717
Tmem106a chr11-101581943-101582724
Tmem106a chr11-101588887-101589734
Tmem106a chr11-101610417-101610728
Tmem106a chr11-101619706-101620585
Tmem106a chr11-102086885-102088865
Tmem106a chr11-102257182-102257757
Tmem106a chr11-102431995-102432886
Tmem106a chr11-102578451-102579445
Cd300lg chr11-101581943-101582724
Mpp2 chr11-101581943-101582724
Rundc3a chr11-101581943-101582724
Tmem101 chr11-101588887-101589734
Lsm12 chr11-101588887-101589734
G6pc3 chr11-101588887-101589734
Hdac5 chr11-101602392-101602842
Rundc3a chr11-101602392-101602842
Fam171a2 chr11-101602392-101602842
1700006E09Rik chr11-101604098-101605455
G6pc3 chr11-101604098-101605455
Gm11627 chr11-101604098-101605455
1700006E09Rik chr11-101610417-101610728
Hdac5 chr11-101610417-101610728
Asb16 chr11-101610417-101610728
Etv4 chr11-101617849-101618168
Arl4d chr11-101619706-101620585
Mpp2 chr11-101619706-101620585
Lsm12 chr11-101619706-101620585
Atxn7l3 chr11-101619706-101620585
Rundc3a chr11-101619706-101620585
Rdm1 chr11-101626588-101628507
Rdm1 chr11-101641838-101642660
Rdm1 chr11-101904880-101905480
Rdm1 chr11-102222643-102223434
Rdm1 chr11-102375210-102376154
Rdm1 chr11-102392729-102394202
Rdm1 chr11-102578451-102579445
Hdac5 chr11-101626588-101628507
Rundc3a chr11-101626588-101628507
Dhx8 chr11-101639950-101640211
BC030867 chr11-101639950-101640211
Gpatch8 chr11-101639950-101640211
Slc4a1 chr11-101642893-101643299
Etv4 chr11-101645036-101645590
Meox1 chr11-101645036-101645590
Hdac5 chr11-101645036-101645590
Gm11627 chr11-101646071-101646473
Hdac5 chr11-101657408-101659109
Fam171a2 chr11-101657408-101659109
Etv4 chr11-101661738-101662027
Slc25a39 chr11-101661738-101662027
Fam171a2 chr11-101661738-101662027
Arl4d chr11-101664919-101665973
Asb16 chr11-101664919-101665973
Ubtf chr11-101664919-101665973
Rundc3a chr11-101664919-101665973
Arl4d chr11-102102224-102102844
Arl4d chr11-102137499-102138032
Arl4d chr11-102284037-102285562
Arl4d chr11-102316435-102319681
Arl4d chr11-102375210-102376154
BC030867 chr11-101697006-101697486
Asb16 chr11-101697006-101697486
Fam171a2 chr11-101697006-101697486
Dhx8 chr11-101763590-101764059
Dhx8 chr11-101772315-101772668
Dhx8 chr11-101919362-101920022
Dhx8 chr11-101968614-101969124
Dhx8 chr11-102039897-102040531
Dhx8 chr11-102086885-102088865
Dhx8 chr11-102222643-102223434
Dhx8 chr11-102316435-102319681
Dhx8 chr11-102466750-102467819
Dhx8 chr11-102568740-102569072
BC030867 chr11-101763590-101764059
Itga2b chr11-101763590-101764059
Etv4 chr11-101771849-101772064
Hdac5 chr11-101771849-101772064
Etv4 chr11-101772315-101772668
Rundc3a chr11-101772315-101772668
Etv4 chr11-101784307-101785963
Cd300lg chr11-101784307-101785963
Asb16 chr11-101784307-101785963
Rundc3a chr11-101784307-101785963
Etv4 chr11-101919362-101920022
Etv4 chr11-102039897-102040531
Etv4 chr11-102096547-102097688
Etv4 chr11-102102224-102102844
Etv4 chr11-102257182-102257757
Etv4 chr11-102267120-102267989
Etv4 chr11-102276266-102276894
Etv4 chr11-102375210-102376154
Etv4 chr11-102392729-102394202
Etv4 chr11-102429966-102431324
Etv4 chr11-102431995-102432886
Etv4 chr11-102486681-102487343
Etv4 chr11-102725484-102725864
Etv4 chr11-102753013-102754660
Dusp3 chr11-101812952-101813707
Gm11627 chr11-101812952-101813707
Meox1 chr11-101878553-101879037
Mpp3 chr11-101878553-101879037
Ppy chr11-101878553-101879037
Meox1 chr11-101885046-101886856
Mpp3 chr11-101885046-101886856
Tmem101 chr11-101885046-101886856
G6pc3 chr11-101885046-101886856
Ccdc43 chr11-101885046-101886856
Meox1 chr11-101952610-101953769
Meox1 chr11-102026211-102028044
Meox1 chr11-102086339-102086664
Meox1 chr11-102089054-102089415
Meox1 chr11-102155552-102156925
Meox1 chr11-102222013-102222269
Meox1 chr11-102411628-102412005
Meox1 chr11-102689807-102690696
Meox1 chr11-102714297-102714907
Meox1 chr11-102728293-102729095
Sost chr11-101904880-101905480
Hdac5 chr11-101904880-101905480
Slc4a1 chr11-101910095-101910922
Itga2b chr11-101910095-101910922
Sost chr11-101911821-101912509
Cd300lg chr11-101911821-101912509
BC030867 chr11-101911821-101912509
Asb16 chr11-101911821-101912509
Tmub2 chr11-101911821-101912509
Adam11 chr11-101911821-101912509
Ppy chr11-101919362-101920022
Lsm12 chr11-101919362-101920022
Hdac5 chr11-101919362-101920022
BC030867 chr11-101919362-101920022
Ppy chr11-101928476-101928721
Tmub2 chr11-101928476-101928721
Itga2b chr11-101928476-101928721
Gjc1 chr11-101928476-101928721
Sost chr11-101952610-101953769
Mpp2 chr11-101952610-101953769
Hdac5 chr11-101952610-101953769
Fam187a chr11-101952610-101953769
Sost chr11-101963604-101964238
BC030867 chr11-101963604-101964238
Rundc3a chr11-101963604-101964238
Slc25a39 chr11-101963604-101964238
Grn chr11-101963604-101964238
Sost chr11-101968614-101969124
Sost chr11-102222013-102222269
Sost chr11-102431995-102432886
Sost chr11-102603936-102605414
Sost chr11-102689807-102690696
BC030867 chr11-101968614-101969124
Asb16 chr11-101968614-101969124
Ccdc43 chr11-101968614-101969124
Kif18b chr11-101968614-101969124
Dusp3 chr11-101971267-101971696
Ubtf chr11-101971267-101971696
Higd1b chr11-101971267-101971696
1700006E09Rik chr11-101981904-101982203
Dusp3 chr11-101981904-101982203
Ppy chr11-101981904-101982203
Tmem101 chr11-101981904-101982203
C1ql1 chr11-101981904-101982203
1700006E09Rik chr11-101983927-101985052
1700006E09Rik chr11-101985839-101986335
1700006E09Rik chr11-102039897-102040531
1700006E09Rik chr11-102053837-102054188
1700006E09Rik chr11-102060835-102062165
1700006E09Rik chr11-102086339-102086664
1700006E09Rik chr11-102096547-102097688
1700006E09Rik chr11-102102224-102102844
1700006E09Rik chr11-102145333-102146252
1700006E09Rik chr11-102207947-102209291
1700006E09Rik chr11-102244787-102245469
1700006E09Rik chr11-102308697-102310178
1700006E09Rik chr11-102496357-102497236
1700006E09Rik chr11-102568740-102569072
1700006E09Rik chr11-102578451-102579445
Dusp3 chr11-101983927-101985052
Mpp3 chr11-101983927-101985052
Cd300lg chr11-101983927-101985052
G6pc3 chr11-101983927-101985052
Atxn7l3 chr11-101983927-101985052
Gm11627 chr11-101983927-101985052
Cd300lg chr11-101985839-101986335
Nags chr11-101985839-101986335
Gjc1 chr11-101985839-101986335
Dusp3 chr11-102060835-102062165
Dusp3 chr11-102102224-102102844
Dusp3 chr11-102145333-102146252
Dusp3 chr11-102172333-102172675
Dusp3 chr11-102209577-102210079
Dusp3 chr11-102244787-102245469
Dusp3 chr11-102308697-102310178
Dusp3 chr11-102496357-102497236
Dusp3 chr11-102568740-102569072
Mpp3 chr11-102026211-102028044
Cd300lg chr11-102026211-102028044
Mpp2 chr11-102026211-102028044
Nags chr11-102026211-102028044
Grn chr11-102026211-102028044
Gm11627 chr11-102026211-102028044
Ccdc43 chr11-102026211-102028044
Mpp3 chr11-102155552-102156925
Mpp3 chr11-102284037-102285562
Mpp3 chr11-102375210-102376154
Mpp3 chr11-102431995-102432886
Mpp3 chr11-102568740-102569072
Mpp3 chr11-102578451-102579445
Mpp3 chr11-102652917-102653142
Mpp3 chr11-102808269-102808534
Mpp3 chr11-102894715-102894966
Mpp3 chr11-102930521-102930972
Cd300lg chr11-102039897-102040531
Mpp2 chr11-102039897-102040531
Gjc1 chr11-102039897-102040531
Higd1b chr11-102039897-102040531
Cd300lg chr11-102041312-102041809
Cd300lg chr11-102053837-102054188
Cd300lg chr11-102060835-102062165
Cd300lg chr11-102086885-102088865
Cd300lg chr11-102145333-102146252
Cd300lg chr11-102228956-102230754
Cd300lg chr11-102431995-102432886
Cd300lg chr11-102555436-102556777
Cd300lg chr11-102603936-102605414
Cd300lg chr11-102652917-102653142
Cd300lg chr11-102764711-102765092
Cd300lg chr11-102864181-102864602
Cd300lg chr11-102989865-102990432
Ppy chr11-102041312-102041809
Nags chr11-102053837-102054188
Asb16 chr11-102053837-102054188
Slc25a39 chr11-102053837-102054188
Gm11627 chr11-102053837-102054188
Mpp2 chr11-102060835-102062165
Nags chr11-102060835-102062165
Grn chr11-102060835-102062165
Gm1564 chr11-102060835-102062165
Mpp2 chr11-102086339-102086664
Ubtf chr11-102086339-102086664
Itga2b chr11-102086339-102086664
Mpp2 chr11-102086885-102088865
Tmem101 chr11-102086885-102088865
Rundc3a chr11-102086885-102088865
Gm11627 chr11-102086885-102088865
Gm1564 chr11-102086885-102088865
Gfap chr11-102086885-102088865
Mpp2 chr11-102089054-102089415
Mpp2 chr11-102096547-102097688
Mpp2 chr11-102244787-102245469
Mpp2 chr11-102276266-102276894
Mpp2 chr11-102308697-102310178
Mpp2 chr11-102338612-102339019
Mpp2 chr11-102431995-102432886
Mpp2 chr11-102555436-102556777
Mpp2 chr11-102651183-102651685
Mpp2 chr11-102728293-102729095
Mpp2 chr11-102761169-102762651
Mpp2 chr11-102821261-102821550
Mpp2 chr11-103051217-103051565
Eftud2 chr11-102089054-102089415
Tmem101 chr11-102096547-102097688
Slc4a1 chr11-102096547-102097688
Gpatch8 chr11-102096547-102097688
Gm11627 chr11-102096547-102097688
Ppy chr11-102102224-102102844
Ppy chr11-102375210-102376154
Ppy chr11-102586477-102587027
Ppy chr11-102753013-102754660
Ppy chr11-102761169-102762651
Ppy chr11-102773649-102775081
Ppy chr11-102808269-102808534
Ppy chr11-102924397-102925733
Ppy chr11-102948060-102948973
Ppy chr11-103051217-103051565
Ppy chr11-103077474-103077714
BC030867 chr11-102102224-102102844
Rundc3a chr11-102102224-102102844
Gjc1 chr11-102102224-102102844
C1ql1 chr11-102102224-102102844
Nags chr11-102137499-102138032
G6pc3 chr11-102137499-102138032
Slc25a39 chr11-102137499-102138032
Itga2b chr11-102137499-102138032
Gpatch8 chr11-102137499-102138032
Ccdc43 chr11-102137499-102138032
Adam11 chr11-102137499-102138032
Gm1564 chr11-102138240-102138747
Ccdc43 chr11-102138240-102138747
Hexim2 chr11-102138240-102138747
G6pc3 chr11-102140389-102140804
Rundc3a chr11-102140389-102140804
Fzd2 chr11-102140389-102140804
Ccdc43 chr11-102140389-102140804
Acbd4 chr11-102140389-102140804
Nags chr11-102145333-102146252
Nags chr11-102172333-102172675
Nags chr11-102257182-102257757
Nags chr11-102406861-102408879
Nags chr11-102455423-102456464
Nags chr11-102651183-102651685
Nags chr11-102725484-102725864
Nags chr11-102728293-102729095
Nags chr11-102821261-102821550
Nags chr11-103051217-103051565
Slc4a1 chr11-102145333-102146252
Eftud2 chr11-102145333-102146252
Ccdc103 chr11-102145333-102146252
Tmem101 chr11-102155552-102156925
Tmem101 chr11-102244787-102245469
Tmem101 chr11-102725484-102725864
Tmem101 chr11-102773649-102775081
Tmem101 chr11-102821261-102821550
Tmem101 chr11-102864181-102864602
Tmem101 chr11-103131787-103133842
Tmem101 chr11-103141475-103143334
Lsm12 chr11-102172333-102172675
Kif18b chr11-102172333-102172675
Nmt1 chr11-102172333-102172675
Hexim2 chr11-102172333-102172675
Fmnl1 chr11-102172333-102172675
Lsm12 chr11-102184380-102185535
G6pc3 chr11-102184380-102185535
Slc25a39 chr11-102184380-102185535
Gm11627 chr11-102184380-102185535
Higd1b chr11-102184380-102185535
Lsm12 chr11-102209577-102210079
Lsm12 chr11-102392729-102394202
Lsm12 chr11-102406861-102408879
Lsm12 chr11-102555436-102556777
Lsm12 chr11-102764711-102765092
G6pc3 chr11-102189170-102190445
G6pc3 chr11-102222643-102223434
G6pc3 chr11-102319956-102320549
G6pc3 chr11-102406861-102408879
G6pc3 chr11-102466750-102467819
G6pc3 chr11-102656448-102656852
G6pc3 chr11-102689807-102690696
G6pc3 chr11-102696708-102698452
G6pc3 chr11-102924397-102925733
Asb16 chr11-102189170-102190445
Slc25a39 chr11-102189170-102190445
Itga2b chr11-102189170-102190445
Ccdc43 chr11-102189170-102190445
Eftud2 chr11-102189170-102190445
Ccdc103 chr11-102189170-102190445
Gfap chr11-102189170-102190445
Kif18b chr11-102189170-102190445
C1ql1 chr11-102189170-102190445
Hdac5 chr11-102207947-102209291
BC030867 chr11-102207947-102209291
Hdac5 chr11-102209577-102210079
Rundc3a chr11-102209577-102210079
Itga2b chr11-102209577-102210079
Fam187a chr11-102209577-102210079
Gfap chr11-102209577-102210079
Nmt1 chr11-102209577-102210079
Hdac5 chr11-102218256-102219281
Itga2b chr11-102218256-102219281
Fzd2 chr11-102218256-102219281
Ccdc43 chr11-102218256-102219281
1700023F06Rik chr11-102218256-102219281
Hdac5 chr11-102222013-102222269
Hdac5 chr11-102222643-102223434
Asb16 chr11-102222643-102223434
Gjc1 chr11-102222643-102223434
Hdac5 chr11-102228956-102230754
Itga2b chr11-102228956-102230754
Hdac5 chr11-102257182-102257757
Hdac5 chr11-102284037-102285562
Hdac5 chr11-102295074-102297779
Hdac5 chr11-102496357-102497236
Hdac5 chr11-102764711-102765092
Hdac5 chr11-102948060-102948973
Hdac5 chr11-103158513-103159607
Itga2b chr11-102244787-102245469
Gfap chr11-102244787-102245469
BC030867 chr11-102248411-102249400
BC030867 chr11-102257182-102257757
BC030867 chr11-102258572-102258797
BC030867 chr11-102267120-102267989
BC030867 chr11-102284037-102285562
BC030867 chr11-102295074-102297779
BC030867 chr11-102308697-102310178
BC030867 chr11-102392729-102394202
BC030867 chr11-102466750-102467819
BC030867 chr11-102572606-102573142
BC030867 chr11-102603936-102605414
BC030867 chr11-103114962-103117908
BC030867 chr11-103131787-103133842
BC030867 chr11-103199311-103199708
Tmub2 chr11-102248411-102249400
Atxn7l3 chr11-102248411-102249400
Itga2b chr11-102248411-102249400
Dcakd chr11-102248411-102249400
Hexim1 chr11-102248411-102249400
Hexim2 chr11-102248411-102249400
1700023F06Rik chr11-102248411-102249400
Ubtf chr11-102257182-102257757
Slc4a1 chr11-102257182-102257757
Itga2b chr11-102257182-102257757
Gm11627 chr11-102257182-102257757
Adam11 chr11-102257182-102257757
1700023F06Rik chr11-102257182-102257757
Tmub2 chr11-102258572-102258797
Gpatch8 chr11-102258572-102258797
C1ql1 chr11-102258572-102258797
Asb16 chr11-102267120-102267989
Gpatch8 chr11-102267120-102267989
Gfap chr11-102267120-102267989
Fmnl1 chr11-102267120-102267989
Asb16 chr11-102276266-102276894
Asb16 chr11-102411628-102412005
Asb16 chr11-102578451-102579445
Asb16 chr11-102603548-102603758
Asb16 chr11-102714297-102714907
Asb16 chr11-102892702-102893804
Asb16 chr11-103184516-103185246
Asb16 chr11-103249574-103249836
Grn chr11-102276266-102276894
Tmub2 chr11-102284037-102285562
Gm11627 chr11-102284037-102285562
Gfap chr11-102284037-102285562
Kif18b chr11-102284037-102285562
Nmt1 chr11-102284037-102285562
Tmub2 chr11-102652917-102653142
Tmub2 chr11-102892702-102893804
Tmub2 chr11-103177905-103178454
Tmub2 chr11-103232715-103233501
Atxn7l3 chr11-102295074-102297779
Rundc3a chr11-102295074-102297779
Grn chr11-102295074-102297779
Gm11627 chr11-102295074-102297779
Ccdc103 chr11-102295074-102297779
Acbd4 chr11-102295074-102297779
Spata32 chr11-102295074-102297779
Atxn7l3 chr11-102298032-102298256
Atxn7l3 chr11-102316435-102319681
Atxn7l3 chr11-102578451-102579445
Atxn7l3 chr11-102864181-102864602
Atxn7l3 chr11-102880091-102881886
Atxn7l3 chr11-102894715-102894966
Atxn7l3 chr11-102946009-102947335
Atxn7l3 chr11-103114962-103117908
Atxn7l3 chr11-103170183-103171187
Atxn7l3 chr11-103246292-103247087
Atxn7l3 chr11-103281497-103282347
Slc25a39 chr11-102298032-102298256
Eftud2 chr11-102298032-102298256
Ccdc103 chr11-102298032-102298256
Hexim1 chr11-102298032-102298256
Fmnl1 chr11-102298032-102298256
Ubtf chr11-102308697-102310178
Plcd3 chr11-102308697-102310178
Acbd4 chr11-102308697-102310178
Ubtf chr11-102316435-102319681
Eftud2 chr11-102316435-102319681
Fmnl1 chr11-102316435-102319681
Spata32 chr11-102316435-102319681
Ubtf chr11-102319956-102320549
Ubtf chr11-102603936-102605414
Ubtf chr11-103114962-103117908
Ubtf chr11-103141475-103143334
Ubtf chr11-103281497-103282347
Ubtf chr11-103296377-103296817
Hexim1 chr11-102319956-102320549
Ccdc43 chr11-102338612-102339019
Dcakd chr11-102338612-102339019
Slc4a1 chr11-102466750-102467819
Slc4a1 chr11-102578451-102579445
Slc4a1 chr11-102651183-102651685
Slc4a1 chr11-103114962-103117908
Slc4a1 chr11-103170183-103171187
Slc4a1 chr11-103174735-103175335
Slc4a1 chr11-103262246-103262725
Slc4a1 chr11-103326688-103327406
Kif18b chr11-102375210-102376154
Rundc3a chr11-102392729-102394202
Rundc3a chr11-102437475-102438606
Rundc3a chr11-102496357-102497236
Rundc3a chr11-102603548-102603758
Rundc3a chr11-102761169-102762651
Rundc3a chr11-102930521-102930972
Rundc3a chr11-103093431-103094891
Rundc3a chr11-103262246-103262725
Slc25a39 chr11-102406861-102408879
Gpatch8 chr11-102406861-102408879
Gm11627 chr11-102406861-102408879
Fmnl1 chr11-102406861-102408879
Slc25a39 chr11-102880091-102881886
Slc25a39 chr11-102894715-102894966
Slc25a39 chr11-103131787-103133842
Slc25a39 chr11-103170183-103171187
Slc25a39 chr11-103324959-103325589
Ccdc43 chr11-102411628-102412005
Grn chr11-102429966-102431324
Grn chr11-102434295-102434650
Grn chr11-102555436-102556777
Grn chr11-102586477-102587027
Grn chr11-102764711-102765092
Grn chr11-102880091-102881886
Grn chr11-103320136-103320521
Ccdc103 chr11-102429966-102431324
Fmnl1 chr11-102429966-102431324
1700023F06Rik chr11-102429966-102431324
Fam171a2 chr11-102431995-102432886
Adam11 chr11-102431995-102432886
Spata32 chr11-102431995-102432886
Dcakd chr11-102434295-102434650
Fam171a2 chr11-102437475-102438606
C1ql1 chr11-102437475-102438606
Fam171a2 chr11-102446431-102447881
Itga2b chr11-102446431-102447881
Ccdc43 chr11-102446431-102447881
Fam171a2 chr11-102603936-102605414
Fam171a2 chr11-102656448-102656852
Fam171a2 chr11-102714297-102714907
Fam171a2 chr11-103199311-103199708
Fam171a2 chr11-103249574-103249836
Fam171a2 chr11-103288222-103288718
Fam171a2 chr11-103343937-103345941
Fam171a2 chr11-103359962-103360894
Itga2b chr11-102455423-102456464
Kif18b chr11-102455423-102456464
Nmt1 chr11-102455423-102456464
Itga2b chr11-102466750-102467819
Gm11627 chr11-102466750-102467819
Gfap chr11-102466750-102467819
Itga2b chr11-103077474-103077714
Itga2b chr11-103080159-103081163
Itga2b chr11-103168510-103169068
Itga2b chr11-103246292-103247087
Itga2b chr11-103260612-103261144
Itga2b chr11-103281497-103282347
Itga2b chr11-103343937-103345941
Itga2b chr11-103411277-103411476
Itga2b chr11-103411752-103413491
Gpatch8 chr11-102486681-102487343
Ccdc43 chr11-102486681-102487343
Gpatch8 chr11-102496357-102497236
Dcakd chr11-102496357-102497236
Plcd3 chr11-102496357-102497236
Acbd4 chr11-102496357-102497236
Hexim1 chr11-102496357-102497236
Hexim2 chr11-102496357-102497236
Gpatch8 chr11-102555436-102556777
Ccdc43 chr11-102555436-102556777
Gpatch8 chr11-102651183-102651685
Gpatch8 chr11-102652917-102653142
Gpatch8 chr11-102696708-102698452
Gpatch8 chr11-102946009-102947335
Gpatch8 chr11-103077474-103077714
Gpatch8 chr11-103174735-103175335
Gpatch8 chr11-103246292-103247087
Gpatch8 chr11-103358923-103359420
Gpatch8 chr11-103470422-103470855
Gm11627 chr11-102578451-102579445
Eftud2 chr11-102578451-102579445
Gm11627 chr11-102586477-102587027
Gm11627 chr11-102652917-102653142
Gm11627 chr11-103170183-103171187
Gm1564 chr11-102586477-102587027
Plekhm1 chr11-102586477-102587027
Fzd2 chr11-102603548-102603758
Fzd2 chr11-102603936-102605414
Fzd2 chr11-102656448-102656852
Fzd2 chr11-102725484-102725864
Fzd2 chr11-102761169-102762651
Fzd2 chr11-102892702-102893804
Fzd2 chr11-103141475-103143334
Fzd2 chr11-103281497-103282347
Fzd2 chr11-103296377-103296817
Fzd2 chr11-103304561-103304878
Fzd2 chr11-103315221-103315770
Fzd2 chr11-103358923-103359420
Fzd2 chr11-103470422-103470855
Adam11 chr11-102603936-102605414
Higd1b chr11-102603936-102605414
Gfap chr11-102603936-102605414
Lrrc37a chr11-102603936-102605414
Ccdc43 chr11-102652917-102653142
Plcd3 chr11-102652917-102653142
Acbd4 chr11-102652917-102653142
Hexim2 chr11-102652917-102653142
Lrrc37a chr11-102656448-102656852
Gm1564 chr11-103051217-103051565
Gm1564 chr11-103232715-103233501
Gm1564 chr11-103304561-103304878
Ccdc43 chr11-102689807-102690696
Ccdc43 chr11-102696708-102698452
Ccdc43 chr11-102728293-102729095
Ccdc43 chr11-102761169-102762651
Ccdc43 chr11-102900607-102901483
Ccdc43 chr11-103101256-103103899
Ccdc43 chr11-103320136-103320521
Ccdc43 chr11-103686178-103686911
Gfap chr11-102714297-102714907
Hexim1 chr11-102714297-102714907
Adam11 chr11-102725484-102725864
Gjc1 chr11-102728293-102729095
Ccdc103 chr11-102728293-102729095
Gfap chr11-102728293-102729095
Kif18b chr11-102728293-102729095
Rprml chr11-102728293-102729095
Higd1b chr11-102738806-102739826
Hexim1 chr11-102738806-102739826
Adam11 chr11-102753013-102754660
Gm884 chr11-102753013-102754660
Lyzl6 chr11-102753013-102754660
Adam11 chr11-102761169-102762651
Adam11 chr11-102764711-102765092
Adam11 chr11-102773649-102775081
Adam11 chr11-102894715-102894966
Adam11 chr11-103297217-103297738
Adam11 chr11-103320136-103320521
Adam11 chr11-103343937-103345941
Adam11 chr11-103361332-103361743
Adam11 chr11-103688265-103688814
Adam11 chr11-103721193-103721693
Adam11 chr11-103757901-103758375
Ccdc103 chr11-102761169-102762651
Gfap chr11-102761169-102762651
C1ql1 chr11-102761169-102762651
Hexim1 chr11-102761169-102762651
1700023F06Rik chr11-102764711-102765092
Arhgap27 chr11-102764711-102765092
Gm884 chr11-102764711-102765092
Ccdc103 chr11-102773649-102775081
C1ql1 chr11-102773649-102775081
Plcd3 chr11-102773649-102775081
Gosr2 chr11-102773649-102775081
Gjc1 chr11-102808269-102808534
Nmt1 chr11-102808269-102808534
Lyzl6 chr11-102808269-102808534
Gjc1 chr11-102818308-102819939
Ccdc103 chr11-102818308-102819939
Fam187a chr11-102818308-102819939
C1ql1 chr11-102818308-102819939
Acbd4 chr11-102818308-102819939
Gjc1 chr11-102821261-102821550
Gjc1 chr11-102864181-102864602
Gjc1 chr11-102924397-102925733
Gjc1 chr11-102948060-102948973
Gjc1 chr11-103101256-103103899
Gjc1 chr11-103114962-103117908
Gjc1 chr11-103131787-103133842
Gjc1 chr11-103217554-103218773
Gjc1 chr11-103246292-103247087
Gjc1 chr11-103332321-103332925
Gjc1 chr11-103343937-103345941
Gjc1 chr11-103685132-103685340
Gjc1 chr11-103763561-103764213
Gjc1 chr11-103771287-103771868
Gjc1 chr11-103776810-103777009
Gfap chr11-102821261-102821550
Plcd3 chr11-102821261-102821550
Acbd4 chr11-102821261-102821550
Spata32 chr11-102821261-102821550
Higd1b chr11-103381572-103382681
Eftud2 chr11-102864181-102864602
Eftud2 chr11-102880091-102881886
Eftud2 chr11-103131787-103133842
Eftud2 chr11-103271798-103272326
Eftud2 chr11-103281497-103282347
Eftud2 chr11-103326688-103327406
Eftud2 chr11-103555858-103556390
Eftud2 chr11-103685132-103685340
Eftud2 chr11-103736904-103737149
Eftud2 chr11-103763561-103764213
Eftud2 chr11-103771287-103771868
Ccdc103 chr11-102880091-102881886
Hexim2 chr11-102880091-102881886
Gm884 chr11-102880091-102881886
Ccdc103 chr11-103271798-103272326
Ccdc103 chr11-103281497-103282347
Ccdc103 chr11-103326688-103327406
Ccdc103 chr11-103555858-103556390
Ccdc103 chr11-103639058-103639700
Ccdc103 chr11-103763561-103764213
Ccdc103 chr11-103771287-103771868
Ccdc103 chr11-103772155-103772751
Fam187a chr11-102892702-102893804
Fam187a chr11-102894715-102894966
Fam187a chr11-103199311-103199708
Fam187a chr11-103246292-103247087
Fam187a chr11-103296377-103296817
Fam187a chr11-103372103-103373081
Fam187a chr11-103736904-103737149
Gfap chr11-102888215-102888418
Plcd3 chr11-102888215-102888418
Map3k14 chr11-102888215-102888418
Lrrc37a chr11-102888215-102888418
Gfap chr11-102892702-102893804
C1ql1 chr11-102892702-102893804
Nmt1 chr11-102892702-102893804
Plcd3 chr11-102892702-102893804
Map3k14 chr11-102892702-102893804
Lrrc37a chr11-102892702-102893804
Gfap chr11-102894715-102894966
Plcd3 chr11-102894715-102894966
Acbd4 chr11-102894715-102894966
Hexim2 chr11-102894715-102894966
Gfap chr11-102900607-102901483
Gfap chr11-103080159-103081163
Gfap chr11-103101256-103103899
Gfap chr11-103249574-103249836
Gfap chr11-103315221-103315770
Gfap chr11-103326688-103327406
Gfap chr11-103362764-103363630
Gfap chr11-103411277-103411476
Gfap chr11-103686178-103686911
