## Supplementary material for "RAG suppresses group 2 innate lymphoid cells": zip of all supplemental files: Table S08 - ILC2 GPLs by RAG fate map.xlsx (part 9 of 11)

### Sheet: ILC2_GPLs (continued)
FM+	FM-
Gfap chr11-103721193-103721693
Gfap chr11-103749314-103750082
Gfap chr11-103773381-103774381
Acbd4 chr11-102900607-102901483
Kif18b chr11-102924397-102925733
C1ql1 chr11-102924397-102925733
Hexim2 chr11-102924397-102925733
Kif18b chr11-102946009-102947335
Kif18b chr11-103184516-103185246
Kif18b chr11-103217554-103218773
Kif18b chr11-103266881-103268051
Kif18b chr11-103346167-103346585
Kif18b chr11-103350556-103351314
Kif18b chr11-103555858-103556390
Kif18b chr11-103721193-103721693
Kif18b chr11-103749314-103750082
Kif18b chr11-103763561-103764213
Gosr2 chr11-102930521-102930972
Wnt3 chr11-102930521-102930972
C1ql1 chr11-102946009-102947335
Lyzl6 chr11-102946009-102947335
Wnt3 chr11-102946009-102947335
C1ql1 chr11-102948060-102948973
C1ql1 chr11-103077474-103077714
C1ql1 chr11-103131787-103133842
C1ql1 chr11-103177905-103178454
C1ql1 chr11-103199311-103199708
C1ql1 chr11-103217554-103218773
C1ql1 chr11-103266881-103268051
C1ql1 chr11-103271798-103272326
C1ql1 chr11-103381572-103382681
C1ql1 chr11-103639058-103639700
C1ql1 chr11-103677064-103677285
Hexim1 chr11-102948060-102948973
Nmt1 chr11-103051217-103051565
Nmt1 chr11-103054377-103055152
Nmt1 chr11-103249574-103249836
Nmt1 chr11-103260612-103261144
Nmt1 chr11-103304561-103304878
Nmt1 chr11-103389771-103390017
Nmt1 chr11-103639058-103639700
Nmt1 chr11-103688265-103688814
Nmt1 chr11-103749314-103750082
Nmt1 chr11-103984025-103984550
Dcakd chr11-103311914-103312353
Dcakd chr11-103639058-103639700
Dcakd chr11-103696803-103698341
Dcakd chr11-103758616-103759074
Dcakd chr11-103771287-103771868
Dcakd chr11-103953069-103954396
Dcakd chr11-103965724-103967344
Dcakd chr11-103984025-103984550
Plcd3 chr11-103077474-103077714
Plcd3 chr11-103080159-103081163
Acbd4 chr11-103080159-103081163
Gm884 chr11-103080159-103081163
Nsf chr11-103080159-103081163
Plcd3 chr11-103093431-103094891
1700023F06Rik chr11-103093431-103094891
Wnt9b chr11-103093431-103094891
Wnt3 chr11-103093431-103094891
Plcd3 chr11-103101256-103103899
Plcd3 chr11-103689040-103689279
Plcd3 chr11-103757901-103758375
Plcd3 chr11-103773381-103774381
Plcd3 chr11-103965724-103967344
Acbd4 chr11-103101256-103103899
Acbd4 chr11-103174735-103175335
Acbd4 chr11-103265890-103266206
Acbd4 chr11-103288222-103288718
Acbd4 chr11-103656527-103656865
Acbd4 chr11-103721193-103721693
Spata32 chr11-103101256-103103899
Wnt3 chr11-103101256-103103899
Hexim1 chr11-103114962-103117908
Hexim1 chr11-103174735-103175335
Hexim1 chr11-103217554-103218773
Hexim1 chr11-103249574-103249836
Hexim1 chr11-103260612-103261144
Hexim1 chr11-103262246-103262725
Hexim1 chr11-103304561-103304878
Hexim1 chr11-103374595-103375544
Hexim1 chr11-103401902-103402580
Hexim1 chr11-103411752-103413491
Hexim1 chr11-103419040-103419718
Hexim1 chr11-103685132-103685340
Hexim1 chr11-103772155-103772751
Hexim2 chr11-103114962-103117908
Fmnl1 chr11-103114962-103117908
Arf2 chr11-103114962-103117908
Hexim2 chr11-103131787-103133842
Hexim2 chr11-103168510-103169068
Hexim2 chr11-103266881-103268051
Hexim2 chr11-103271798-103272326
Hexim2 chr11-103288222-103288718
Hexim2 chr11-103721193-103721693
Hexim2 chr11-103763561-103764213
Hexim2 chr11-103992560-103993036
Map3k14 chr11-103158513-103159607
Wnt3 chr11-103158513-103159607
Fmnl1 chr11-103170183-103171187
Fmnl1 chr11-103174735-103175335
Fmnl1 chr11-103177905-103178454
Fmnl1 chr11-103184516-103185246
Fmnl1 chr11-103260612-103261144
Fmnl1 chr11-103296377-103296817
Fmnl1 chr11-103315221-103315770
Fmnl1 chr11-103350556-103351314
Fmnl1 chr11-103372103-103373081
Fmnl1 chr11-103656527-103656865
Fmnl1 chr11-103688265-103688814
Fmnl1 chr11-103696803-103698341
Fmnl1 chr11-103736904-103737149
Fmnl1 chr11-103965254-103965528
Fmnl1 chr11-103984025-103984550
Fmnl1 chr11-104157843-104158257
1700023F06Rik chr11-103174735-103175335
Plekhm1 chr11-103184516-103185246
Nsf chr11-103184516-103185246
Arf2 chr11-103199311-103199708
1700023F06Rik chr11-103343937-103345941
1700023F06Rik chr11-103361332-103361743
1700023F06Rik chr11-103374595-103375544
1700023F06Rik chr11-103419040-103419718
Spata32 chr11-103217554-103218773
Wnt3 chr11-103217554-103218773
Spata32 chr11-103311914-103312353
Spata32 chr11-103374595-103375544
Spata32 chr11-103758616-103759074
Spata32 chr11-103771287-103771868
Map3k14 chr11-103232715-103233501
Wnt9b chr11-103237754-103238035
Nsf chr11-103246292-103247087
Map3k14 chr11-103249574-103249836
Arhgap27 chr11-103249574-103249836
Gm884 chr11-103249574-103249836
Arf2 chr11-103249574-103249836
Crhr1 chr11-103249574-103249836
Sppl2c chr11-103249574-103249836
Mapt chr11-103249574-103249836
Map3k14 chr11-103253588-103254007
Lyzl6 chr11-103253588-103254007
Map3k14 chr11-103260612-103261144
Map3k14 chr11-103262246-103262725
Wnt3 chr11-103262246-103262725
Nsf chr11-103262246-103262725
Map3k14 chr11-103265890-103266206
Rprml chr11-103265890-103266206
Map3k14 chr11-103296377-103296817
Map3k14 chr11-103696803-103698341
Map3k14 chr11-103749314-103750082
Map3k14 chr11-103809514-103810551
Map3k14 chr11-104232203-104232786
Wnt3 chr11-103271798-103272326
Plekhm1 chr11-103281497-103282347
Gm884 chr11-103281497-103282347
Mapt chr11-103281497-103282347
Gm884 chr11-103288222-103288718
Rprml chr11-103288222-103288718
Gosr2 chr11-103288222-103288718
Nsf chr11-103288222-103288718
Crhr1 chr11-103296377-103296817
Lrrc37a chr11-103304561-103304878
Rprml chr11-103304561-103304878
Wnt9b chr11-103304561-103304878
Wnt9b chr11-103307847-103308252
Nsf chr11-103307847-103308252
Arhgap27 chr11-103311914-103312353
Lrrc37a chr11-103315221-103315770
Gosr2 chr11-103315221-103315770
Arf2 chr11-103320136-103320521
Crhr1 chr11-103320136-103320521
Arhgap27 chr11-103332321-103332925
Nsf chr11-103332321-103332925
Arhgap27 chr11-103343105-103343331
Nsf chr11-103343105-103343331
Arhgap27 chr11-103343937-103345941
Rprml chr11-103343937-103345941
Arhgap27 chr11-103346167-103346585
Arhgap27 chr11-103350556-103351314
Plekhm1 chr11-103350556-103351314
Arhgap27 chr11-103359962-103360894
Wnt3 chr11-103359962-103360894
Mapt chr11-103359962-103360894
Arhgap27 chr11-103361332-103361743
Lrrc37a chr11-103361332-103361743
Arhgap27 chr11-103362764-103363630
Arhgap27 chr11-103381572-103382681
Arhgap27 chr11-103555858-103556390
Arhgap27 chr11-103677064-103677285
Arhgap27 chr11-103689040-103689279
Arhgap27 chr11-103696803-103698341
Arhgap27 chr11-103771287-103771868
Arhgap27 chr11-103953069-103954396
Arhgap27 chr11-103984025-103984550
Arhgap27 chr11-104000803-104001717
Arhgap27 chr11-104232203-104232786
Plekhm1 chr11-103372103-103373081
Wnt3 chr11-103372103-103373081
Arf2 chr11-103372103-103373081
Plekhm1 chr11-103374595-103375544
Plekhm1 chr11-103381572-103382681
Lrrc37a chr11-103389771-103390017
Crhr1 chr11-103389771-103390017
Plekhm1 chr11-103398974-103399375
Plekhm1 chr11-103401902-103402580
Plekhm1 chr11-103411277-103411476
Plekhm1 chr11-103411752-103413491
Plekhm1 chr11-103639058-103639700
Plekhm1 chr11-103696803-103698341
Plekhm1 chr11-103980112-103980531
Plekhm1 chr11-103984025-103984550
Plekhm1 chr11-104188405-104188978
Plekhm1 chr11-104328566-104329465
Gosr2 chr11-103419040-103419718
Mapt chr11-103419040-103419718
Wnt9b chr11-103424879-103425374
Lrrc37a chr11-103470422-103470855
Gm884 chr11-103470422-103470855
Wnt9b chr11-103470422-103470855
Nsf chr11-103470422-103470855
Arf2 chr11-103470422-103470855
Lrrc37a chr11-103639058-103639700
Lrrc37a chr11-103736904-103737149
Lrrc37a chr11-103749314-103750082
Lrrc37a chr11-103984025-103984550
Lrrc37a chr11-103997244-103997648
Gm884 chr11-103555858-103556390
Gm884 chr11-103721193-103721693
Gm884 chr11-103757901-103758375
Gm884 chr11-103758616-103759074
Gm884 chr11-103984025-103984550
Gm884 chr11-103992560-103993036
Gm884 chr11-104157843-104158257
Gm884 chr11-104448266-104448867
Lyzl6 chr11-103639058-103639700
Lyzl6 chr11-103721193-103721693
Lyzl6 chr11-103736904-103737149
Lyzl6 chr11-103920585-103920964
Lyzl6 chr11-104361251-104362178
Lyzl6 chr11-104510458-104510929
Lyzl6 chr11-104556073-104556316
Lyzl6 chr11-104609091-104610012
Lyzl6 chr11-104614065-104614628
Lyzl6 chr11-104636749-104637484
Kansl1 chr11-103639058-103639700
Rprml chr11-103649141-103650217
Rprml chr11-103688265-103688814
Rprml chr11-103721193-103721693
Rprml chr11-104310223-104310821
Rprml chr11-104315573-104316043
Rprml chr11-104398500-104398902
Rprml chr11-104549327-104551096
Rprml chr11-104556073-104556316
Myl4 chr11-103649141-103650217
Crhr1 chr11-103656527-103656865
Gosr2 chr11-103677064-103677285
Gosr2 chr11-103685132-103685340
Crhr1 chr11-103685132-103685340
Sppl2c chr11-103685132-103685340
Mapt chr11-103685132-103685340
Gosr2 chr11-103686178-103686911
Mapt chr11-103686178-103686911
Itgb3 chr11-103686178-103686911
Gosr2 chr11-103688265-103688814
Wnt9b chr11-103688265-103688814
Wnt9b chr11-103689040-103689279
Mapt chr11-103689040-103689279
Gm11639 chr11-103689040-103689279
Gosr2 chr11-103696803-103698341
Wnt3 chr11-103696803-103698341
Kansl1 chr11-103696803-103698341
Cdc27 chr11-103696803-103698341
Gosr2 chr11-103749314-103750082
Gosr2 chr11-103757901-103758375
Gosr2 chr11-104000803-104001717
Gosr2 chr11-104448266-104448867
Wnt9b chr11-103736904-103737149
Wnt9b chr11-103749314-103750082
Sppl2c chr11-103749314-103750082
Wnt9b chr11-103757901-103758375
Wnt9b chr11-103951021-103951729
Wnt9b chr11-103984025-103984550
Wnt9b chr11-104288985-104290108
Wnt9b chr11-104387243-104387793
Wnt9b chr11-104572069-104572274
Wnt3 chr11-103757901-103758375
Sppl2c chr11-103757901-103758375
Mapt chr11-103758616-103759074
Mapt chr11-103771287-103771868
Gm11639 chr11-103771287-103771868
Wnt3 chr11-103772155-103772751
Crhr1 chr11-103772155-103772751
Gm11639 chr11-103772155-103772751
Wnt3 chr11-103773381-103774381
Wnt3 chr11-103776810-103777009
Wnt3 chr11-103809514-103810551
Wnt3 chr11-104381686-104382352
Wnt3 chr11-104433148-104433392
Wnt3 chr11-104468435-104470023
Wnt3 chr11-104599391-104600067
Wnt3 chr11-104609091-104610012
Wnt3 chr11-104667110-104667933
Nsf chr11-103809514-103810551
Mapt chr11-103809514-103810551
Gm11639 chr11-103809514-103810551
Nsf chr11-103920585-103920964
Itgb3 chr11-103920585-103920964
Kansl1 chr11-103941229-103941639
Nsf chr11-103951021-103951729
Nsf chr11-103953069-103954396
Itgb3 chr11-103953069-103954396
Nsf chr11-104288985-104290108
Nsf chr11-104315573-104316043
Nsf chr11-104433148-104433392
Nsf chr11-104441208-104443189
Nsf chr11-104549327-104551096
Nsf chr11-104599391-104600067
Nsf chr11-104613558-104613847
Nsf chr11-104622208-104622962
Arf2 chr11-103965254-103965528
Arf2 chr11-103965724-103967344
Mapt chr11-103965724-103967344
Kansl1 chr11-103965724-103967344
Cdc27 chr11-103965724-103967344
Myl4 chr11-103965724-103967344
Arf2 chr11-103984025-103984550
Arf2 chr11-104387243-104387793
Arf2 chr11-104433148-104433392
Arf2 chr11-104448266-104448867
Arf2 chr11-104549327-104551096
Itgb3 chr11-103980112-103980531
Sppl2c chr11-103984025-103984550
Mapt chr11-103984025-103984550
Myl4 chr11-103987196-103987765
Cdc27 chr11-103997244-103997648
Sppl2c chr11-104000803-104001717
Crhr1 chr11-104157843-104158257
Crhr1 chr11-104171179-104171848
Crhr1 chr11-104388885-104389450
Crhr1 chr11-104441208-104443189
Crhr1 chr11-104572069-104572274
Crhr1 chr11-104622208-104622962
Crhr1 chr11-104646174-104647785
Myl4 chr11-104157843-104158257
Sppl2c chr11-104188405-104188978
Sppl2c chr11-104310223-104310821
Sppl2c chr11-104571205-104571763
Sppl2c chr11-104599391-104600067
Sppl2c chr11-104614065-104614628
Mapt chr11-104188405-104188978
Cdc27 chr11-104188405-104188978
Mapt chr11-104195529-104196215
Efcab3 chr11-104195529-104196215
Mettl2 chr11-104195529-104196215
Tlk2 chr11-104195529-104196215
Efcab3 chr11-104197798-104198169
Mapt chr11-104230897-104231817
Itgb3 chr11-104230897-104231817
Mapt chr11-104232203-104232786
Mapt chr11-104288985-104290108
Mapt chr11-104315573-104316043
Mapt chr11-104318928-104319751
Mapt chr11-104361251-104362178
Mapt chr11-104387243-104387793
Mapt chr11-104571205-104571763
Mapt chr11-104572069-104572274
Mapt chr11-105156462-105157010
Cdc27 chr11-104232203-104232786
Gm11639 chr11-104288985-104290108
Kansl1 chr11-104328566-104329465
Efcab3 chr11-104328566-104329465
Mettl2 chr11-104330225-104330610
Kansl1 chr11-104361251-104362178
Efcab3 chr11-104361251-104362178
Kansl1 chr11-104367595-104368130
Cdc27 chr11-104367595-104368130
Gm11639 chr11-104379615-104379905
Tlk2 chr11-104379615-104379905
Kansl1 chr11-104381686-104382352
Mettl2 chr11-104387243-104387793
Itgb3 chr11-104388885-104389450
Kansl1 chr11-104424537-104425464
Kansl1 chr11-104425938-104426411
Kansl1 chr11-104433148-104433392
Itgb3 chr11-104433148-104433392
Mrc2 chr11-104433148-104433392
Kansl1 chr11-104441208-104443189
Myl4 chr11-104441208-104443189
Kansl1 chr11-104448266-104448867
Cdc27 chr11-104448266-104448867
Kansl1 chr11-104461308-104461877
Cdc27 chr11-104510458-104510929
Efcab3 chr11-104510458-104510929
Cdc27 chr11-104549327-104551096
Myl4 chr11-104549327-104551096
Tlk2 chr11-104549327-104551096
Cdc27 chr11-104556073-104556316
Cdc27 chr11-104581193-104583332
Cdc27 chr11-104613558-104613847
Cdc27 chr11-104660675-104661997
Cdc27 chr11-105364267-105364959
Myl4 chr11-104556073-104556316
Myl4 chr11-104571205-104571763
Myl4 chr11-104581193-104583332
Myl4 chr11-104589706-104591005
Myl4 chr11-105123990-105124358
Myl4 chr11-105180411-105182501
Myl4 chr11-105364267-105364959
Myl4 chr11-105444479-105445306
Tlk2 chr11-104556073-104556316
Gm11639 chr11-104571205-104571763
March10 chr11-104589706-104591005
Itgb3 chr11-104609091-104610012
Itgb3 chr11-104613558-104613847
Itgb3 chr11-104614065-104614628
Itgb3 chr11-104622208-104622962
Itgb3 chr11-104630923-104631621
Itgb3 chr11-104636749-104637484
Itgb3 chr11-104660675-104661997
Itgb3 chr11-104663817-104664268
Itgb3 chr11-104667110-104667933
Efcab3 chr11-104607327-104608876
March10 chr11-104613558-104613847
Gm11639 chr11-104629396-104630676
Efcab3 chr11-104629396-104630676
Efcab3 chr11-104630923-104631621
Tlk2 chr11-104660675-104661997
March10 chr11-104660675-104661997
Mettl2 chr11-104667110-104667933
Tanc2 chr11-104667110-104667933
Gm11639 chr11-104692231-104692703
Gm11639 chr11-105269852-105270489
Mrc2 chr11-104767749-104768553
Mrc2 chr11-104813897-104814740
Mrc2 chr11-105021112-105021365
Efcab3 chr11-105958942-105959818
Efcab3 chr11-106048431-106048831
Efcab3 chr11-106056322-106057930
Mettl2 chr11-105123990-105124358
Tanc2 chr11-105123990-105124358
Mettl2 chr11-105125642-105127282
Mettl2 chr11-105156462-105157010
Mettl2 chr11-105967511-105968532
Mettl2 chr11-106056322-106057930
Mettl2 chr11-106090363-106090639
Mettl2 chr11-106090835-106091286
Mettl2 chr11-106121870-106123099
Ace chr11-105125642-105127282
Cyb561 chr11-105156462-105157010
Tlk2 chr11-105180411-105182501
Tlk2 chr11-105202480-105202733
Tlk2 chr11-106025377-106025996
Tlk2 chr11-106050983-106051291
Tlk2 chr11-106076020-106076686
March10 chr11-105202480-105202733
Gm10840 chr11-105202480-105202733
Limd2 chr11-105202480-105202733
March10 chr11-105269852-105270489
Taco1 chr11-105269852-105270489
Mrc2 chr11-105345276-105345586
Mrc2 chr11-105347316-105348136
Mrc2 chr11-105507937-105508194
Mrc2 chr11-106121870-106123099
Mrc2 chr11-106134663-106135534
Mrc2 chr11-106158164-106158389
March10 chr11-105347316-105348136
Cyb561 chr11-105347316-105348136
Strada chr11-105347316-105348136
March10 chr11-105362550-105363550
Ace3 chr11-105362550-105363550
Smarcd2 chr11-105362550-105363550
March10 chr11-105364267-105364959
March10 chr11-105444479-105445306
Ccdc47 chr11-105444479-105445306
March10 chr11-105502120-105502695
March10 chr11-105911336-105911955
March10 chr11-105967511-105968532
March10 chr11-106048431-106048831
March10 chr11-106317660-106318174
Cyb561 chr11-105502120-105502695
Kcnh6 chr11-105502120-105502695
Dcaf7 chr11-105502120-105502695
Tanc2 chr11-105506369-105506655
Gh chr11-105506369-105506655
Ern1 chr11-105506369-105506655
Dcaf7 chr11-105507937-105508194
Strada chr11-105507937-105508194
Cyb561 chr11-105588909-105590456
Dcaf7 chr11-105588909-105590456
Tanc2 chr11-105591929-105592235
Tanc2 chr11-105901349-105902201
Tanc2 chr11-105911336-105911955
Tanc2 chr11-105926742-105927763
Tanc2 chr11-105946570-105947022
Tanc2 chr11-105958942-105959818
Tanc2 chr11-106050983-106051291
Tanc2 chr11-106065419-106066863
Tanc2 chr11-106090835-106091286
Tanc2 chr11-106165221-106165734
Tanc2 chr11-106178147-106178844
Tanc2 chr11-106192649-106194252
Tanc2 chr11-106246728-106247120
Tanc2 chr11-106318788-106319302
Tanc2 chr11-106410251-106410998
Tanc2 chr11-106535643-106536931
Tanc2 chr11-106555753-106556284
Taco1 chr11-105901349-105902201
Icam2 chr11-105901349-105902201
Polg2 chr11-105901349-105902201
Cep95 chr11-105901349-105902201
Taco1 chr11-105911336-105911955
Cd79b chr11-105911336-105911955
2310007L24Rik chr11-105911336-105911955
Polg2 chr11-105926742-105927763
Smurf2 chr11-105926742-105927763
Cyb561 chr11-105943507-105944739
Smarcd2 chr11-105943507-105944739
Gh chr11-105943507-105944739
Cyb561 chr11-105946570-105947022
Ace3 chr11-105946570-105947022
Tcam1 chr11-105946570-105947022
Ern1 chr11-105946570-105947022
Cyb561 chr11-106050983-106051291
Cyb561 chr11-106302311-106303019
Cyb561 chr11-106365927-106366884
Cyb561 chr11-106391659-106392192
Cyb561 chr11-106410251-106410998
Cyb561 chr11-106600900-106601726
Cyb561 chr11-106660822-106661059
Cyb561 chr11-106674090-106675486
Cyb561 chr11-106787153-106789607
Ace chr11-105958942-105959818
Dcaf7 chr11-105958942-105959818
Ftsj3 chr11-105958942-105959818
Psmc5 chr11-105958942-105959818
Icam2 chr11-105958942-105959818
Tex2 chr11-105958942-105959818
Ace chr11-105967511-105968532
Ace chr11-105969606-105969856
Ace chr11-105990349-105990791
Ace chr11-106001375-106002325
Ace chr11-106056322-106057930
Ace chr11-106134663-106135534
Ace chr11-106415911-106416912
Ace chr11-106438606-106439241
Ace chr11-106462022-106462662
Ace chr11-106475434-106475925
Ace chr11-106481761-106482018
Ace chr11-106486980-106488323
Ace chr11-106624453-106624708
Ace chr11-106626849-106628114
Ace chr11-106917699-106917995
Dcaf7 chr11-105969606-105969856
Tcam1 chr11-105990349-105990791
Tex2 chr11-105990349-105990791
Ace3 chr11-106001375-106002325
Ace3 chr11-106007637-106008541
Ace3 chr11-106159125-106161327
Ace3 chr11-106313331-106313907
Ace3 chr11-106317660-106318174
Ace3 chr11-106481761-106482018
Ace3 chr11-106562786-106563254
Ace3 chr11-106598277-106598590
Ace3 chr11-106639988-106640684
Ace3 chr11-106750003-106751763
Tcam1 chr11-106001375-106002325
Cd79b chr11-106001375-106002325
Kcnh6 chr11-106007637-106008541
Gh chr11-106007637-106008541
Pecam1 chr11-106007637-106008541
Kcnh6 chr11-106019946-106020818
Kcnh6 chr11-106025377-106025996
Kcnh6 chr11-106090363-106090639
Kcnh6 chr11-106159125-106161327
Kcnh6 chr11-106313331-106313907
Kcnh6 chr11-106351161-106352337
Kcnh6 chr11-106430143-106430944
Kcnh6 chr11-106535643-106536931
Kcnh6 chr11-106544744-106545360
Kcnh6 chr11-106787153-106789607
Strada chr11-106019946-106020818
Icam2 chr11-106019946-106020818
Smurf2 chr11-106019946-106020818
Gm10840 chr11-106025377-106025996
Limd2 chr11-106025377-106025996
Smarcd2 chr11-106025377-106025996
Pecam1 chr11-106025377-106025996
Kpna2 chr11-106025377-106025996
Dcaf7 chr11-106048431-106048831
Dcaf7 chr11-106050983-106051291
Dcaf7 chr11-106056322-106057930
Dcaf7 chr11-106090835-106091286
Dcaf7 chr11-106170632-106171104
Dcaf7 chr11-106215699-106217712
Dcaf7 chr11-106314097-106314715
Dcaf7 chr11-106386666-106388438
Dcaf7 chr11-106443705-106443959
Dcaf7 chr11-106563836-106564712
Dcaf7 chr11-106571409-106572220
Dcaf7 chr11-106598277-106598590
Dcaf7 chr11-106648012-106648979
Dcaf7 chr11-106657494-106658939
Dcaf7 chr11-106679909-106680292
Dcaf7 chr11-106687149-106687596
Dcaf7 chr11-106770287-106770490
Dcaf7 chr11-106820952-106821496
Dcaf7 chr11-106961296-106962707
Map3k3 chr11-106050983-106051291
Smarcd2 chr11-106050983-106051291
Cd79b chr11-106050983-106051291
Tex2 chr11-106050983-106051291
Polg2 chr11-106050983-106051291
Kpna2 chr11-106056322-106057930
Taco1 chr11-106065419-106066863
Taco1 chr11-106134663-106135534
Taco1 chr11-106215699-106217712
Taco1 chr11-106318788-106319302
Taco1 chr11-106351161-106352337
Taco1 chr11-106512851-106513676
Taco1 chr11-106555753-106556284
Taco1 chr11-106600900-106601726
Taco1 chr11-106624453-106624708
Taco1 chr11-106664359-106664953
Taco1 chr11-107011818-107013274
2310007L24Rik chr11-106065419-106066863
Ern1 chr11-106065419-106066863
Pecam1 chr11-106076020-106076686
Map3k3 chr11-106083714-106085653
Map3k3 chr11-106090363-106090639
Map3k3 chr11-106090835-106091286
Map3k3 chr11-106097840-106099043
Map3k3 chr11-106105832-106106485
Map3k3 chr11-106121870-106123099
Map3k3 chr11-106134663-106135534
Map3k3 chr11-106141399-106141828
Map3k3 chr11-106192649-106194252
Map3k3 chr11-106215699-106217712
Map3k3 chr11-106410251-106410998
Map3k3 chr11-106443705-106443959
Map3k3 chr11-106598277-106598590
Map3k3 chr11-106681077-106681475
Map3k3 chr11-106778483-106780117
Map3k3 chr11-106980150-106980781
Map3k3 chr11-107011818-107013274
Strada chr11-106083714-106085653
Ddx42 chr11-106083714-106085653
Tcam1 chr11-106083714-106085653
Pecam1 chr11-106083714-106085653
Ddx5 chr11-106083714-106085653
Cep95 chr11-106083714-106085653
Gh chr11-106090363-106090639
Polg2 chr11-106090363-106090639
Ddx5 chr11-106090363-106090639
Cep95 chr11-106090363-106090639
Icam2 chr11-106090835-106091286
Smurf2 chr11-106090835-106091286
Cd79b chr11-106097840-106099043
Scn4a chr11-106105832-106106485
Smurf2 chr11-106125767-106126118
Smurf2 chr11-106134663-106135534
Gm10840 chr11-106141399-106141828
Milr1 chr11-106141399-106141828
Limd2 chr11-106158164-106158389
Bptf chr11-106158164-106158389
Gm10840 chr11-106159125-106161327
Limd2 chr11-106159125-106161327
Strada chr11-106159125-106161327
Ccdc47 chr11-106159125-106161327
Tex2 chr11-106159125-106161327
Milr1 chr11-106159125-106161327
Gm10840 chr11-106167003-106168036
Gm10840 chr11-106246728-106247120
Gm10840 chr11-106305340-106306201
Gm10840 chr11-106428040-106428345
Gm10840 chr11-106535643-106536931
Gm10840 chr11-106545956-106546615
Gm10840 chr11-106778483-106780117
Gm10840 chr11-106958392-106958717
Gm10840 chr11-107018659-107018935
Gm10840 chr11-107108950-107109149
Limd2 chr11-106167003-106168036
Limd2 chr11-106170632-106171104
Limd2 chr11-106215699-106217712
Limd2 chr11-106246728-106247120
Limd2 chr11-106428040-106428345
Limd2 chr11-106535643-106536931
Limd2 chr11-106687765-106689299
Limd2 chr11-106778483-106780117
Limd2 chr11-106958392-106958717
Limd2 chr11-106994304-106994564
Limd2 chr11-107014268-107015222
Limd2 chr11-107018659-107018935
Limd2 chr11-107108950-107109149
Strada chr11-106165221-106165734
Smarcd2 chr11-106165221-106165734
Strada chr11-106167003-106168036
Ern1 chr11-106170632-106171104
Strada chr11-106178147-106178844
Smurf2 chr11-106178147-106178844
Strada chr11-106192649-106194252
Ccdc47 chr11-106192649-106194252
Ddx42 chr11-106192649-106194252
Tex2 chr11-106192649-106194252
Pecam1 chr11-106192649-106194252
Cep95 chr11-106192649-106194252
Nol11 chr11-106192649-106194252
Strada chr11-106200739-106202843
Ccdc47 chr11-106200739-106202843
Smarcd2 chr11-106200739-106202843
Pecam1 chr11-106200739-106202843
Strada chr11-106215699-106217712
Strada chr11-106246728-106247120
Strada chr11-106355548-106355985
Strada chr11-106374362-106375467
Strada chr11-106500322-106501868
Strada chr11-106535643-106536931
Strada chr11-106545956-106546615
Strada chr11-106626849-106628114
Strada chr11-106648012-106648979
Strada chr11-106681077-106681475
Strada chr11-106687765-106689299
Strada chr11-106703945-106704187
Strada chr11-106750003-106751763
Strada chr11-106752005-106752509
Strada chr11-106778483-106780117
Strada chr11-106819386-106819858
Strada chr11-106998528-107000001
Ccdc47 chr11-106351161-106352337
Ccdc47 chr11-106419537-106419962
Ccdc47 chr11-106475434-106475925
Ccdc47 chr11-106500322-106501868
Ccdc47 chr11-106542166-106542937
Ccdc47 chr11-106544122-106544343
Ccdc47 chr11-106750003-106751763
Ccdc47 chr11-106851171-106851803
Ccdc47 chr11-107011818-107013274
Ccdc47 chr11-107027217-107028510
Ccdc47 chr11-107044106-107044725
Ddx42 chr11-106215699-106217712
Smarcd2 chr11-106215699-106217712
Gh chr11-106215699-106217712
Ern1 chr11-106215699-106217712
Tex2 chr11-106215699-106217712
Ddx5 chr11-106215699-106217712
Bptf chr11-106215699-106217712
Ddx42 chr11-106246728-106247120
Ddx42 chr11-106419537-106419962
Ddx42 chr11-106500322-106501868
Ddx42 chr11-106542166-106542937
Ddx42 chr11-106687765-106689299
Ddx42 chr11-106787153-106789607
Ddx42 chr11-106851171-106851803
Ddx42 chr11-106872590-106873033
Ddx42 chr11-107011818-107013274
Ddx42 chr11-107027217-107028510
Kpna2 chr11-106233858-106234296
Tcam1 chr11-106246728-106247120
Pecam1 chr11-106246728-106247120
Milr1 chr11-106246728-106247120
Bptf chr11-106246728-106247120
Nol11 chr11-106246728-106247120
Ftsj3 chr11-106302311-106303019
Ftsj3 chr11-106355548-106355985
Ftsj3 chr11-106419537-106419962
Ftsj3 chr11-106600900-106601726
Ftsj3 chr11-106665350-106666043
Ftsj3 chr11-106687765-106689299
Ftsj3 chr11-106726317-106727518
Ftsj3 chr11-106778483-106780117
Ftsj3 chr11-106936844-106937782
Ftsj3 chr11-106994304-106994564
Psmc5 chr11-106302311-106303019
Psmc5 chr11-106355548-106355985
Psmc5 chr11-106600900-106601726
Psmc5 chr11-106665350-106666043
Psmc5 chr11-106687765-106689299
Psmc5 chr11-106726317-106727518
Psmc5 chr11-106778483-106780117
Psmc5 chr11-106820952-106821496
Psmc5 chr11-106936844-106937782
Smarcd2 chr11-106624453-106624708
Smarcd2 chr11-106778483-106780117
Smarcd2 chr11-106787153-106789607
Smarcd2 chr11-106820952-106821496
Smarcd2 chr11-106851171-106851803
Smarcd2 chr11-107027217-107028510
Tcam1 chr11-106443705-106443959
Tcam1 chr11-106475434-106475925
Tcam1 chr11-106500322-106501868
Tcam1 chr11-106562786-106563254
Tcam1 chr11-106587864-106588405
Tcam1 chr11-106687765-106689299
Tcam1 chr11-106778483-106780117
Tcam1 chr11-107029578-107029872
Tcam1 chr11-107108950-107109149
Tcam1 chr11-107140496-107141276
Gh chr11-106302311-106303019
Gh chr11-106325446-106326186
Gh chr11-106386666-106388438
Gh chr11-106418431-106419061
Gh chr11-106438606-106439241
Gh chr11-106657494-106658939
Gh chr11-106674090-106675486
Gh chr11-106679909-106680292
Gh chr11-106770287-106770490
Gh chr11-106972417-106973792
Gh chr11-107018659-107018935
Gh chr11-107138517-107138945
Gh chr11-107158926-107159398
Cd79b chr11-106313331-106313907
Cd79b chr11-106314097-106314715
Cd79b chr11-106318788-106319302
Cd79b chr11-106351161-106352337
Cd79b chr11-106386666-106388438
Cd79b chr11-106491132-106491793
Cd79b chr11-106542166-106542937
Cd79b chr11-106571409-106572220
Cd79b chr11-106770287-106770490
Cd79b chr11-106793884-106794109
Cd79b chr11-106917699-106917995
Cd79b chr11-106985954-106986228
Cd79b chr11-107025527-107026456
Kpna2 chr11-106317660-106318174
Scn4a chr11-106318788-106319302
Nol11 chr11-106318788-106319302
Scn4a chr11-106325446-106326186
Milr1 chr11-106325446-106326186
Scn4a chr11-106329367-106330124
Ern1 chr11-106329367-106330124
Scn4a chr11-106351161-106352337
Icam2 chr11-106351161-106352337
Scn4a chr11-106462022-106462662
Scn4a chr11-106535643-106536931
Scn4a chr11-106545956-106546615
Scn4a chr11-106575238-106575480
Scn4a chr11-106598277-106598590
Scn4a chr11-106674090-106675486
Scn4a chr11-106687765-106689299
Scn4a chr11-106778483-106780117
Scn4a chr11-106787153-106789607
Scn4a chr11-106928528-106929629
Scn4a chr11-107011818-107013274
Scn4a chr11-107140496-107141276
Milr1 chr11-106359225-106359647
Bptf chr11-106359225-106359647
2310007L24Rik chr11-106365927-106366884
2310007L24Rik chr11-106374362-106375467
2310007L24Rik chr11-106386666-106388438
2310007L24Rik chr11-106491132-106491793
2310007L24Rik chr11-106581297-106581764
2310007L24Rik chr11-106598277-106598590
2310007L24Rik chr11-106626849-106628114
2310007L24Rik chr11-106660822-106661059
2310007L24Rik chr11-106972417-106973792
2310007L24Rik chr11-107102285-107103115
Icam2 chr11-106365927-106366884
Kpna2 chr11-106365927-106366884
Nol11 chr11-106365927-106366884
Icam2 chr11-106386666-106388438
Polg2 chr11-106386666-106388438
Icam2 chr11-106391659-106392192
Icam2 chr11-106575238-106575480
Icam2 chr11-106611878-106614030
Icam2 chr11-106664359-106664953
Icam2 chr11-106703945-106704187
Icam2 chr11-106985954-106986228
Icam2 chr11-107014268-107015222
Icam2 chr11-107102285-107103115
Icam2 chr11-107385207-107386014
Pecam1 chr11-106391659-106392192
Ern1 chr11-106410251-106410998
Kpna2 chr11-106415911-106416912
Ern1 chr11-106418431-106419061
Polg2 chr11-106418431-106419061
Ern1 chr11-106419537-106419962
Ern1 chr11-106428040-106428345
Ern1 chr11-106430143-106430944
Ern1 chr11-106443705-106443959
Bptf chr11-106443705-106443959
Tex2 chr11-106475434-106475925
Ern1 chr11-106481761-106482018
Pitpnc1 chr11-106481761-106482018
Psmd12 chr11-106481761-106482018
Ern1 chr11-106486980-106488323
Ern1 chr11-106563836-106564712
Ern1 chr11-106778483-106780117
Ern1 chr11-106787153-106789607
Ern1 chr11-107011818-107013274
Ern1 chr11-107130901-107132594
Ern1 chr11-107432137-107432519
Ern1 chr11-107451814-107452492
Tex2 chr11-106512851-106513676
Tex2 chr11-106535643-106536931
Milr1 chr11-106535643-106536931
Psmd12 chr11-106535643-106536931
Polg2 chr11-106542166-106542937
Smurf2 chr11-106542166-106542937
Pecam1 chr11-106544122-106544343
Milr1 chr11-106544122-106544343
Kpna2 chr11-106544122-106544343
Tex2 chr11-106544744-106545360
Tex2 chr11-106545956-106546615
Milr1 chr11-106545956-106546615
Ddx5 chr11-106545956-106546615
Tex2 chr11-106555753-106556284
Milr1 chr11-106555753-106556284
Nol11 chr11-106555753-106556284
Tex2 chr11-106556492-106557028
Pecam1 chr11-106556492-106557028
Milr1 chr11-106556492-106557028
Bptf chr11-106556492-106557028
Tex2 chr11-106562786-106563254
Milr1 chr11-106562786-106563254
Tex2 chr11-106563836-106564712
Milr1 chr11-106563836-106564712
Ddx5 chr11-106563836-106564712
Tex2 chr11-106571409-106572220
Milr1 chr11-106575238-106575480
Tex2 chr11-106581297-106581764
Tex2 chr11-106587864-106588405
Psmd12 chr11-106587864-106588405
Tex2 chr11-106598277-106598590
Polg2 chr11-106598277-106598590
Smurf2 chr11-106598277-106598590
Bptf chr11-106598277-106598590
Ddx5 chr11-106600900-106601726
Cep95 chr11-106600900-106601726
Nol11 chr11-106600900-106601726
Psmd12 chr11-106600900-106601726
Tex2 chr11-106611878-106614030
Tex2 chr11-106664359-106664953
Tex2 chr11-106793884-106794109
Tex2 chr11-107011818-107013274
Tex2 chr11-107027217-107028510
Tex2 chr11-107102285-107103115
Tex2 chr11-107123903-107124937
Tex2 chr11-107371693-107372181
Tex2 chr11-107385207-107386014
Tex2 chr11-107393299-107394714
Tex2 chr11-107429927-107430491
Tex2 chr11-107447958-107448219
Tex2 chr11-107449227-107449577
Tex2 chr11-107450997-107451410
Tex2 chr11-107465144-107465370
Tex2 chr11-107478854-107480374
Tex2 chr11-107546605-107548645
Tex2 chr11-107584732-107586230
Psmd12 chr11-106657494-106658939
Pecam1 chr11-106660822-106661059
Ddx5 chr11-106660822-106661059
Nol11 chr11-106660822-106661059
Pecam1 chr11-106664359-106664953
Polg2 chr11-106664359-106664953
Pecam1 chr11-106665350-106666043
Pecam1 chr11-106669711-106670105
Psmd12 chr11-106669711-106670105
Pecam1 chr11-106674090-106675486
Pecam1 chr11-106679909-106680292
Pecam1 chr11-106681077-106681475
Polg2 chr11-106681077-106681475
Ddx5 chr11-106681077-106681475
Polg2 chr11-106687149-106687596
Smurf2 chr11-106687149-106687596
Nol11 chr11-106687149-106687596
Pecam1 chr11-106687765-106689299
Ddx5 chr11-106703945-106704187
Cep95 chr11-106703945-106704187
Nol11 chr11-106703945-106704187
Pecam1 chr11-106726317-106727518
Pecam1 chr11-106742323-106743081
Cacng1 chr11-106742323-106743081
Pecam1 chr11-106750003-106751763
Pecam1 chr11-106752005-106752509
Pecam1 chr11-106787153-106789607
Pecam1 chr11-107011818-107013274
Pecam1 chr11-107018659-107018935
Pecam1 chr11-107255149-107255580
Pecam1 chr11-107421834-107422420
Pecam1 chr11-107506231-107506612
Milr1 chr11-106750003-106751763
Bptf chr11-106750003-106751763
Milr1 chr11-106752005-106752509
Milr1 chr11-106761874-106762948
Milr1 chr11-106787153-106789607
Milr1 chr11-106957447-106957786
Milr1 chr11-106974361-106974744
Milr1 chr11-107018659-107018935
Milr1 chr11-107102285-107103115
Milr1 chr11-107105234-107105540
Milr1 chr11-107112980-107113426
Milr1 chr11-107421834-107422420
Milr1 chr11-107427966-107428393
Milr1 chr11-107432137-107432519
Milr1 chr11-107438525-107438970
Milr1 chr11-107443294-107444269
Milr1 chr11-107450997-107451410
Milr1 chr11-107454534-107454855
Milr1 chr11-107458060-107459311
Milr1 chr11-107465144-107465370
Milr1 chr11-107506231-107506612
Milr1 chr11-107584732-107586230
Smurf2 chr11-106752005-106752509
Kpna2 chr11-106752005-106752509
Ddx5 chr11-106761874-106762948
Bptf chr11-106761874-106762948
Polg2 chr11-106770287-106770490
Psmd12 chr11-106770287-106770490
Polg2 chr11-106778483-106780117
Ddx5 chr11-106778483-106780117
Cep95 chr11-106778483-106780117
Bptf chr11-106778483-106780117
Pitpnc1 chr11-106778483-106780117
Helz chr11-106778483-106780117
Polg2 chr11-106787153-106789607
Polg2 chr11-106936844-106937782
Polg2 chr11-107213753-107214187
Polg2 chr11-107416749-107417816
Polg2 chr11-107468492-107469359
Polg2 chr11-107529023-107529833
Ddx5 chr11-106787153-106789607
Cep95 chr11-106787153-106789607
Smurf2 chr11-106787153-106789607
Bptf chr11-106787153-106789607
Nol11 chr11-106787153-106789607
Ddx5 chr11-107011818-107013274
Ddx5 chr11-107018659-107018935
Ddx5 chr11-107420891-107421167
Ddx5 chr11-107421834-107422420
Cep95 chr11-106793884-106794109
Cep95 chr11-106819386-106819858
Cep95 chr11-107018659-107018935
Cep95 chr11-107420891-107421167
Cep95 chr11-107421834-107422420
Cep95 chr11-107449227-107449577
Cep95 chr11-107538743-107539355
Cacng1 chr11-106819386-106819858
Smurf2 chr11-106820952-106821496
Smurf2 chr11-106851171-106851803
Bptf chr11-106851171-106851803
Smurf2 chr11-106872590-106873033
Smurf2 chr11-106911190-106911850
Psmd12 chr11-106911190-106911850
Smurf2 chr11-106917699-106917995
Smurf2 chr11-106919061-106921283
Bptf chr11-106919061-106921283
Smurf2 chr11-106998528-107000001
Smurf2 chr11-107130901-107132594
Smurf2 chr11-107296126-107296929
Smurf2 chr11-107458060-107459311
Smurf2 chr11-107783872-107784498
Nol11 chr11-106928528-106929629
Cacng4 chr11-106957447-106957786
Helz chr11-106972417-106973792
Nol11 chr11-106974361-106974744
Cacng1 chr11-106974361-106974744
Kpna2 chr11-106994304-106994564
Cacng5 chr11-106998528-107000001
Kpna2 chr11-107151695-107152528
Kpna2 chr11-107296126-107296929
Kpna2 chr11-107454534-107454855
Kpna2 chr11-107675572-107675972
Psmd12 chr11-107011818-107013274
Cacng1 chr11-107011818-107013274
Psmd12 chr11-107014268-107015222
Cacng1 chr11-107014268-107015222
Cacng4 chr11-107025527-107026456
Cacng1 chr11-107027217-107028510
Bptf chr11-107044106-107044725
Bptf chr11-107102285-107103115
Helz chr11-107102285-107103115
Bptf chr11-107105234-107105540
Bptf chr11-107106337-107106833
Cacng1 chr11-107106337-107106833
Bptf chr11-107112980-107113426
Psmd12 chr11-107112980-107113426
Bptf chr11-107123903-107124937
Bptf chr11-107130311-107130651
Nol11 chr11-107130311-107130651
Bptf chr11-107130901-107132594
Bptf chr11-107296126-107296929
Bptf chr11-107429927-107430491
Bptf chr11-107432137-107432519
Bptf chr11-107465144-107465370
Bptf chr11-107478854-107480374
Bptf chr11-107667808-107668796
Bptf chr11-108128448-108128921
Psmd12 chr11-107140496-107141276
Psmd12 chr11-107151695-107152528
Nol11 chr11-107213753-107214187
Nol11 chr11-107421834-107422420
Nol11 chr11-107443294-107444269
Nol11 chr11-107509646-107509907
Nol11 chr11-108010101-108010928
Pitpnc1 chr11-107213753-107214187
Cacng4 chr11-107263669-107264079
Pitpnc1 chr11-107296126-107296929
Pitpnc1 chr11-107393299-107394714
Pitpnc1 chr11-107407396-107408133
Helz chr11-107407396-107408133
Cacng4 chr11-107416749-107417816
Apoh chr11-107416749-107417816
Apoh chr11-107420891-107421167
Pitpnc1 chr11-107421834-107422420
Helz chr11-107421834-107422420
Apoh chr11-107427966-107428393
Cacng5 chr11-107429927-107430491
Prkca chr11-107429927-107430491
Helz chr11-107438525-107438970
Apoh chr11-107438525-107438970
Apoh chr11-107447958-107448219
Prkca chr11-107447958-107448219
Cep112 chr11-107449227-107449577
Pitpnc1 chr11-107450997-107451410
Prkca chr11-107450997-107451410
Pitpnc1 chr11-107451814-107452492
Cep112 chr11-107451814-107452492
Pitpnc1 chr11-107454534-107454855
Psmd12 chr11-107464098-107464446
Cep112 chr11-107464098-107464446
Cacng1 chr11-107465144-107465370
Pitpnc1 chr11-107468492-107469359
Pitpnc1 chr11-107469525-107471301
Pitpnc1 chr11-107864988-107865474
Pitpnc1 chr11-108214682-108215228
Pitpnc1 chr11-108311365-108312218
Pitpnc1 chr11-108342676-108344508
Cacng1 chr11-107473139-107473665
Psmd12 chr11-107478854-107480374
Psmd12 chr11-107510898-107511390
Psmd12 chr11-107518649-107519020
Psmd12 chr11-108268323-108269052
Psmd12 chr11-108290860-108291415
Psmd12 chr11-108449680-108450179
Apoh chr11-107478854-107480374
Cep112 chr11-107510898-107511390
Prkca chr11-107511788-107512649
Helz chr11-107584732-107586230
Helz chr11-107667808-107668796
Helz chr11-107675572-107675972
Helz chr11-107676635-107676941
Helz chr11-107793119-107794046
Helz chr11-108215439-108216557
Helz chr11-108224639-108224940
Helz chr11-108290860-108291415
Helz chr11-108341738-108342281
Cacng4 chr11-107667808-107668796
Cep112 chr11-107667808-107668796
Apoh chr11-107675572-107675972
Cacng1 chr11-107676635-107676941
Cacng4 chr11-107676635-107676941
Apoh chr11-107693266-107693629
Cacng1 chr11-107783872-107784498
Cacng1 chr11-108010101-108010928
Cacng1 chr11-108011106-108011328
Cacng1 chr11-108087786-108088468
Cacng1 chr11-108098109-108098763
Cacng1 chr11-108311365-108312218
Cacng4 chr11-107782625-107783033
Cacng5 chr11-107782625-107783033
Cacng4 chr11-107783872-107784498
Cacng5 chr11-107783872-107784498
Cacng4 chr11-107785269-107785634
Cacng4 chr11-107793119-107794046
Cacng5 chr11-107793119-107794046
Cacng4 chr11-107859162-107859647
Cacng4 chr11-107863904-107864346
Cacng4 chr11-107992569-107993294
Cacng4 chr11-108236754-108237274
Cacng4 chr11-108272533-108274069
Cacng5 chr11-107853097-107853375
Apoh chr11-107853097-107853375
Cacng5 chr11-107859162-107859647
Cacng5 chr11-107863904-107864346
Cacng5 chr11-107992569-107993294
Cacng5 chr11-108171269-108172258
Cacng5 chr11-108235140-108235897
Cacng5 chr11-108236754-108237274
Cacng5 chr11-108290860-108291415
Cacng5 chr11-108889003-108889474
Axin2 chr11-107992569-107993294
Apoh chr11-108010101-108010928
Prkca chr11-108052067-108052707
Prkca chr11-108068448-108068851
Prkca chr11-108087786-108088468
Cep112 chr11-108087786-108088468
Prkca chr11-108098109-108098763
Prkca chr11-108178250-108179490
Apoh chr11-108204866-108205113
Prkca chr11-108204866-108205113
Prkca chr11-108222437-108223859
Prkca chr11-108224639-108224940
Prkca chr11-108236754-108237274
Prkca chr11-108244206-108244553
Cep112 chr11-108244206-108244553
Prkca chr11-108248051-108250023
Prkca chr11-108268323-108269052
Apoh chr11-108272533-108274069
Prkca chr11-108272533-108274069
Axin2 chr11-108272533-108274069
Prkca chr11-108282883-108283685
Prkca chr11-108285618-108285944
Axin2 chr11-108290860-108291415
Prkca chr11-108311365-108312218
Axin2 chr11-108311365-108312218
Prkca chr11-108317913-108318264
Apoh chr11-108341738-108342281
Cep112 chr11-108341738-108342281
Apoh chr11-108342676-108344508
Apoh chr11-108350553-108351054
Apoh chr11-108909092-108911336
Apoh chr11-108919880-108922121
Apoh chr11-108922717-108923196
Apoh chr11-109317451-109318068
Prkca chr11-108342676-108344508
Axin2 chr11-108342676-108344508
Prkca chr11-109311830-109312634
Prkca chr11-109330576-109332076
Rgs9 chr11-108418511-108418928
Cep112 chr11-108424456-108425827
Cep112 chr11-108449680-108450179
Cep112 chr11-108925155-108925535
Cep112 chr11-109260301-109260903
Cep112 chr11-109297610-109298447
Cep112 chr11-109413649-109413956
Gna13 chr11-108449680-108450179
Fam20a chr11-108893293-108893768
Axin2 chr11-108909092-108911336
Gna13 chr11-108909092-108911336
Amz2 chr11-108909092-108911336
Wipi1 chr11-108909092-108911336
Fam20a chr11-108909092-108911336
Axin2 chr11-108925155-108925535
Axin2 chr11-109297610-109298447
Axin2 chr11-109330576-109332076
Axin2 chr11-109419463-109420956
Axin2 chr11-109431250-109433587
Axin2 chr11-109445294-109445977
Axin2 chr11-109472086-109474453
Axin2 chr11-109560424-109561447
Prkar1a chr11-108922717-108923196
Rgs9 chr11-108925155-108925535
Wipi1 chr11-109029709-109030768
Prkar1a chr11-109166255-109166813
Slc16a6 chr11-109192737-109193546
Prkar1a chr11-109192737-109193546
9930022D16Rik chr11-109217988-109219575
Amz2 chr11-109217988-109219575
Arsg chr11-109217988-109219575
Slc16a6 chr11-109217988-109219575
Rgs9 chr11-109244237-109245030
Rgs9 chr11-109246617-109247298
Rgs9 chr11-109259445-109260112
Abca8b chr11-109259445-109260112
Rgs9 chr11-109260301-109260903
Rgs9 chr11-109269272-109270192
Abca8b chr11-109269272-109270192
Abca8a chr11-109269272-109270192
Rgs9 chr11-109270444-109270818
1700012B07Rik chr11-109270444-109270818
Rgs9 chr11-109271331-109271863
Slc16a6 chr11-109271331-109271863
Prkar1a chr11-109271331-109271863
Rgs9 chr11-109297610-109298447
Fam20a chr11-109297610-109298447
Abca6 chr11-109297610-109298447
Rgs9 chr11-109584687-109585586
Rgs9 chr11-109590963-109592107
Rgs9 chr11-109621017-109621569
Rgs9 chr11-109696604-109697004
9930022D16Rik chr11-109311830-109312634
Arsg chr11-109317451-109318068
9930022D16Rik chr11-109330576-109332076
9930022D16Rik chr11-109346981-109348050
Amz2 chr11-109346981-109348050
1700012B07Rik chr11-109346981-109348050
Gna13 chr11-109361338-109363755
9930022D16Rik chr11-109361338-109363755
Gna13 chr11-109368809-109369516
Gna13 chr11-109374840-109375879
Gna13 chr11-109380679-109381013
Gna13 chr11-109385052-109385662
Gna13 chr11-109425066-109426530
Gna13 chr11-109431250-109433587
Gna13 chr11-109621017-109621569
Gna13 chr11-109672416-109672646
Gna13 chr11-110165931-110166212
9930022D16Rik chr11-109368809-109369516
Slc16a6 chr11-109374840-109375879
Wipi1 chr11-109374840-109375879
Prkar1a chr11-109380679-109381013
Abca9 chr11-109380679-109381013
Abca5 chr11-109380679-109381013
Prkar1a chr11-109385052-109385662
Fam20a chr11-109385052-109385662
Abca9 chr11-109385052-109385662
Abca5 chr11-109385052-109385662
Map2k6 chr11-109403666-109404831
9930022D16Rik chr11-109413183-109413458
Wipi1 chr11-109413183-109413458
9930022D16Rik chr11-109413649-109413956
Abca6 chr11-109413649-109413956
9930022D16Rik chr11-109417493-109417754
9930022D16Rik chr11-109419463-109420956
9930022D16Rik chr11-109444637-109444857
9930022D16Rik chr11-109445294-109445977
9930022D16Rik chr11-109622524-109622754
9930022D16Rik chr11-109648541-109648846
9930022D16Rik chr11-109670298-109670887
9930022D16Rik chr11-109672416-109672646
9930022D16Rik chr11-109673442-109674046
9930022D16Rik chr11-109995603-109995959
9930022D16Rik chr11-110379188-110380597
Arsg chr11-109417493-109417754
Prkar1a chr11-109417493-109417754
Amz2 chr11-109419463-109420956
Arsg chr11-109419463-109420956
Prkar1a chr11-109419463-109420956
Amz2 chr11-109425066-109426530
Wipi1 chr11-109425066-109426530
Amz2 chr11-109431250-109433587
Amz2 chr11-109439454-109440898
Amz2 chr11-109441177-109441443
Amz2 chr11-109444637-109444857
Amz2 chr11-109445294-109445977
Amz2 chr11-109472086-109474453
Amz2 chr11-109494757-109497436
Amz2 chr11-109590963-109592107
Amz2 chr11-109738097-109738486
Amz2 chr11-109813454-109814615
Arsg chr11-109431250-109433587
Slc16a6 chr11-109431250-109433587
Prkar1a chr11-109431250-109433587
Map2k6 chr11-109431250-109433587
Fam20a chr11-109434243-109434785
Abca8b chr11-109434243-109434785
Arsg chr11-109439454-109440898
1700012B07Rik chr11-109441177-109441443
Abca8b chr11-109441177-109441443
Arsg chr11-109444637-109444857
Slc16a6 chr11-109444637-109444857
Fam20a chr11-109444637-109444857
Arsg chr11-109445294-109445977
Arsg chr11-109470918-109471563
Slc16a6 chr11-109470918-109471563
Arsg chr11-109472086-109474453
Fam20a chr11-109472086-109474453
Map2k6 chr11-109472086-109474453
Arsg chr11-109479635-109480214
Arsg chr11-109494757-109497436
Arsg chr11-109545719-109546222
Arsg chr11-109560424-109561447
Arsg chr11-109673442-109674046
Arsg chr11-109859466-109861017
Arsg chr11-110409238-110410122
Slc16a6 chr11-109859466-109861017
Slc16a6 chr11-110364929-110365354
Map2k6 chr11-109538339-109538585
Wipi1 chr11-109545719-109546222
Fam20a chr11-109545719-109546222
Abca8b chr11-109545719-109546222
Wipi1 chr11-109560424-109561447
Wipi1 chr11-109584687-109585586
Abca8a chr11-109584687-109585586
Wipi1 chr11-109590963-109592107
Map2k6 chr11-109590963-109592107
Abca8b chr11-109598592-109599315
Abca9 chr11-109598592-109599315
Map2k6 chr11-109598592-109599315
Wipi1 chr11-109610671-109612317
Wipi1 chr11-109738097-109738486
Wipi1 chr11-109863189-109863601
Wipi1 chr11-110251518-110251853
Wipi1 chr11-110357789-110358096
Prkar1a chr11-109622524-109622754
Abca5 chr11-109622524-109622754
Fam20a chr11-109648541-109648846
Prkar1a chr11-109649867-109652100
Prkar1a chr11-109875638-109876169
Prkar1a chr11-110426753-110427501
Prkar1a chr11-110495172-110495628
Abca8a chr11-109649867-109652100
Map2k6 chr11-109649867-109652100
Fam20a chr11-109670298-109670887
Fam20a chr11-109671490-109672249
Abca8a chr11-109671490-109672249
Fam20a chr11-109672416-109672646
Abca8a chr11-109672416-109672646
Fam20a chr11-109673442-109674046
Fam20a chr11-109696604-109697004
Abca6 chr11-109696604-109697004
Fam20a chr11-109721025-109723088
Abca8b chr11-109721025-109723088
Fam20a chr11-110495172-110495628
Fam20a chr11-110495950-110496451
Abca8b chr11-109769889-109770979
1700012B07Rik chr11-109813454-109814615
1700012B07Rik chr11-109859466-109861017
1700012B07Rik chr11-109863189-109863601
1700012B07Rik chr11-110364929-110365354
Abca8b chr11-109995603-109995959
Map2k6 chr11-109995603-109995959
Abca8b chr11-110165931-110166212
Abca8b chr11-110379188-110380597
Abca8b chr11-110463712-110464265
Abca8b chr11-110495950-110496451
Abca8a chr11-110961632-110962071
Abca9 chr11-110165931-110166212
Abca5 chr11-110165931-110166212
Abca9 chr11-110271579-110272042
Abca9 chr11-110364929-110365354
Abca9 chr11-110429674-110430291
Abca9 chr11-110498549-110499147
Abca9 chr11-110993256-110994034
Abca9 chr11-111042071-111042468
Abca6 chr11-110244517-110244940
Kcnj2 chr11-110244517-110244940
Abca6 chr11-110251518-110251853
Abca6 chr11-110344835-110345067
Abca6 chr11-110357789-110358096
Abca6 chr11-110364929-110365354
Abca6 chr11-110430622-110430844
Abca6 chr11-110448173-110448992
Abca6 chr11-110450079-110450615
Abca6 chr11-110986127-110986381
Abca6 chr11-111042071-111042468
Abca6 chr11-111065540-111066734
Abca6 chr11-111088811-111089010
Kcnj16 chr11-110267991-110268787
Abca5 chr11-110271579-110272042
Abca5 chr11-110336655-110338210
Abca5 chr11-111042071-111042468
Map2k6 chr11-110409238-110410122
Map2k6 chr11-110426753-110427501
Map2k6 chr11-110429674-110430291
Map2k6 chr11-110430622-110430844
Map2k6 chr11-110448173-110448992
Map2k6 chr11-110450079-110450615
Map2k6 chr11-110463712-110464265
Map2k6 chr11-110478961-110479391
Map2k6 chr11-110482945-110483515
Map2k6 chr11-110495172-110495628
Map2k6 chr11-110495950-110496451
Map2k6 chr11-110498549-110499147
Kcnj2 chr11-110426753-110427501
Kcnj2 chr11-110429674-110430291
Kcnj16 chr11-110448173-110448992
Kcnj2 chr11-110537377-110538443
Kcnj16 chr11-110642502-110642868
Kcnj16 chr11-110986127-110986381
Kcnj16 chr11-110993256-110994034
Kcnj16 chr11-110997025-110997681
Kcnj2 chr11-111064626-111065378
Kcnj2 chr11-111065540-111066734
Sox9 chr11-112987748-112988173
Sox9 chr11-113060944-113061275
Sox9 chr11-113422648-113422914
Sox9 chr11-113536425-113537257
Sox9 chr11-113647869-113648664
Sox9 chr11-113658345-113658675
Sox9 chr11-113761675-113761947
Cdc42ep4 chr11-113014734-113014969
Cog1 chr11-113060944-113061275
Slc39a11 chr11-113060944-113061275
Fam104a chr11-113060944-113061275
D11Wsu47e chr11-113060944-113061275
Cpsf4l chr11-113060944-113061275
Slc39a11 chr11-113062820-113063523
Fam104a chr11-113062820-113063523
Sstr2 chr11-113101555-113101893
Cdc42ep4 chr11-113101555-113101893
Cog1 chr11-113129235-113129488
Sdk2 chr11-113133388-113133681
Sdk2 chr11-113180125-113180440
Fam104a chr11-113187111-113187751
D11Wsu47e chr11-113187111-113187751
Cdc42ep4 chr11-113190081-113190960
Cdc42ep4 chr11-113194611-113194984
Cdc42ep4 chr11-113196245-113196461
Cpsf4l chr11-113206124-113206500
D11Wsu47e chr11-113266377-113267218
Cdc42ep4 chr11-113266377-113267218
Sstr2 chr11-113297409-113298197
Slc39a11 chr11-113326032-113326870
Slc39a11 chr11-113334437-113335136
Slc39a11 chr11-113362363-113363470
Cdc42ep4 chr11-113362363-113363470
Sdk2 chr11-113362363-113363470
Sdk2 chr11-113408995-113409404
Sdk2 chr11-113412423-113412873
Slc39a11 chr11-113429961-113430802
Cdc42ep4 chr11-113450029-113450312
Slc39a11 chr11-113498584-113499393
Fam104a chr11-113498584-113499393
D11Wsu47e chr11-113498584-113499393
Slc39a11 chr11-113507670-113508795
D11Wsu47e chr11-113536425-113537257
Cdc42ep4 chr11-113536425-113537257
Slc39a11 chr11-113544052-113544606
Fam104a chr11-113544052-113544606
D11Wsu47e chr11-113544052-113544606
Sdk2 chr11-113544052-113544606
Sstr2 chr11-113564767-113566048
Slc39a11 chr11-113564767-113566048
Slc39a11 chr11-113611642-113612646
Sstr2 chr11-113617441-113619845
D11Wsu47e chr11-113617441-113619845
Sstr2 chr11-113638634-113639071
Sstr2 chr11-113683076-113684980
Sstr2 chr11-113703387-113704179
Sstr2 chr11-114168269-114168468
Sstr2 chr11-114226085-114227009
Cpsf4l chr11-113627675-113628475
Cog1 chr11-113638634-113639071
Slc39a11 chr11-113638634-113639071
Cog1 chr11-113647869-113648664
Cpsf4l chr11-113647869-113648664
Cog1 chr11-113648965-113650184
Cog1 chr11-113658345-113658675
Cog1 chr11-113666323-113666987
Cog1 chr11-113762117-113762601
Cog1 chr11-114226085-114227009
Slc39a11 chr11-113648965-113650184
Fam104a chr11-113666323-113666987
Fam104a chr11-113683076-113684980
D11Wsu47e chr11-113683076-113684980
Fam104a chr11-114226085-114227009
Fam104a chr11-114649525-114649790
Fam104a chr11-114652427-114652817
Fam104a chr11-114667790-114668155
D11Wsu47e chr11-114652427-114652817
D11Wsu47e chr11-114667790-114668155
D11Wsu47e chr11-114668333-114670021
Cpsf4l chr11-113703387-113704179
Cpsf4l chr11-114320991-114321860
Cpsf4l chr11-114502874-114503375
Cpsf4l chr11-114553803-114554907
Cpsf4l chr11-114657476-114658079
Cdc42ep4 chr11-113737957-113738171
Cdc42ep4 chr11-113742773-113743257
Rpl38 chr11-113742773-113743257
Sdk2 chr11-113750455-113752586
Cdc42ep4 chr11-113761675-113761947
Cdc42ep4 chr11-114226085-114227009
Cdc42ep4 chr11-114571074-114571684
Cdc42ep4 chr11-114694036-114694287
Cdc42ep4 chr11-114722907-114723470
Sdk2 chr11-113777868-113778083
Sdk2 chr11-113778999-113779884
Sdk2 chr11-113787051-113788082
Sdk2 chr11-113788267-113788797
Sdk2 chr11-113802068-113803886
Sdk2 chr11-113810763-113811906
Sdk2 chr11-114226085-114227009
Sdk2 chr11-114446467-114447081
Sdk2 chr11-114523273-114523739
Sdk2 chr11-114655469-114655676
Sdk2 chr11-114691700-114691949
Sdk2 chr11-114722907-114723470
Sdk2 chr11-114791504-114791713
Sdk2 chr11-114907608-114907882
Sdk2 chr11-114944800-114945758
AF251705 chr11-114204958-114205695
Slc9a3r1 chr11-114204958-114205695
Btbd17 chr11-114248188-114248534
Cd300lh chr11-114248188-114248534
Nat9 chr11-114248188-114248534
Rpl38 chr11-114320991-114321860
Rab37 chr11-114320991-114321860
Tmem104 chr11-114320991-114321860
Rpl38 chr11-114446467-114447081
Gprc5c chr11-114446467-114447081
Cd300c chr11-114446467-114447081
Gm11709 chr11-114446467-114447081
Cd300lh chr11-114446467-114447081
Rpl38 chr11-114478699-114479113
Cd300lh chr11-114478699-114479113
Hid1 chr11-114478699-114479113
Fads6 chr11-114502874-114503375
Cdr2l chr11-114502874-114503375
Cd300e chr11-114523273-114523739
Btbd17 chr11-114553803-114554907
Cd300ld chr11-114553803-114554907
Tmem104 chr11-114571074-114571684
Nat9 chr11-114571074-114571684
Fads6 chr11-114571074-114571684
Otop2 chr11-114571074-114571684
Ush1g chr11-114571074-114571684
Kctd2 chr11-114571074-114571684
AF251705 chr11-114576661-114577199
Cd300lf chr11-114576661-114577199
Slc9a3r1 chr11-114576661-114577199
Ush1g chr11-114576661-114577199
Armc7 chr11-114576661-114577199
Ush1g chr11-114635864-114637174
Cd300lh chr11-114649525-114649790
Cd300e chr11-114649525-114649790
Cd300lf chr11-114649525-114649790
Hid1 chr11-114649525-114649790
Btbd17 chr11-114652427-114652817
Tmem104 chr11-114652427-114652817
Atp5h chr11-114652427-114652817
Kctd2 chr11-114652427-114652817
Cd300lb chr11-114654381-114655212
Cd300lb.1 chr11-114654381-114655212
Cd300ld chr11-114654381-114655212
Nt5c chr11-114654381-114655212
Slc25a19 chr11-114654381-114655212
Kif19a chr11-114655469-114655676
Cd300a chr11-114655469-114655676
Rab37 chr11-114655469-114655676
Hn1 chr11-114655469-114655676
Cd300a chr11-114657476-114658079
Gm11709 chr11-114657476-114658079
Cdr2l chr11-114662531-114663358
Gga3 chr11-114662531-114663358
Slc25a19 chr11-114662531-114663358
Rpl38 chr11-114667790-114668155
Grin2c chr11-114667790-114668155
Cdr2l chr11-114667790-114668155
Rpl38 chr11-114668333-114670021
Rpl38 chr11-114683788-114684770
Rpl38 chr11-114736701-114737139
Rpl38 chr11-114809276-114809627
Rpl38 chr11-114818173-114818699
Rpl38 chr11-114858409-114858992
Rpl38 chr11-114875524-114876722
Rpl38 chr11-114880670-114880885
Rpl38 chr11-114912525-114913312
Rpl38 chr11-114923738-114924352
Rpl38 chr11-115153502-115154357
Rpl38 chr11-115202211-115202673
Rpl38 chr11-115321773-115322663
Rpl38 chr11-115403315-115404164
Rpl38 chr11-115406824-115407572
Rpl38 chr11-115423142-115423394
Rpl38 chr11-115461675-115463876
Rpl38 chr11-115473794-115474266
Rpl38 chr11-115562878-115563155
Cd300lh chr11-114668333-114670021
Otop2 chr11-114668333-114670021
Ush1g chr11-114668333-114670021
Slc16a5 chr11-114668333-114670021
Ttyh2 chr11-114691700-114691949
Ttyh2 chr11-114694036-114694287
Ttyh2 chr11-114702349-114703087
Ttyh2 chr11-114725030-114725369
Ttyh2 chr11-114791504-114791713
Ttyh2 chr11-114829458-114830534
Ttyh2 chr11-114876947-114877428
Ttyh2 chr11-114960258-114961018
Ttyh2 chr11-114965361-114965853
Ttyh2 chr11-115066220-115067181
Ttyh2 chr11-115162770-115163911
Ttyh2 chr11-115209243-115209489
Ttyh2 chr11-115223454-115224139
Ttyh2 chr11-115403315-115404164
Ttyh2 chr11-115473794-115474266
Dnaic2 chr11-114675133-114676671
Otop2 chr11-114675133-114676671
Ush1g chr11-114675133-114676671
Cd300lh chr11-114683788-114684770
Rab37 chr11-114683788-114684770
Cd300lf chr11-114683788-114684770
Hid1 chr11-114683788-114684770
Dnaic2 chr11-114691700-114691949
Gprc5c chr11-114691700-114691949
Gm11709 chr11-114691700-114691949
Armc7 chr11-114691700-114691949
Cd300a chr11-114694036-114694287
AF251705 chr11-114694036-114694287
4933422H20Rik chr11-114694036-114694287
Hn1 chr11-114694036-114694287
Slc25a19 chr11-114694036-114694287
Fdxr chr11-114702349-114703087
Hid1 chr11-114702349-114703087
Slc25a19 chr11-114702349-114703087
Gm11709 chr11-114722907-114723470
Hid1 chr11-114722907-114723470
Hn1 chr11-114722907-114723470
Mif4gd chr11-114722907-114723470
Dnaic2 chr11-114725030-114725369
Btbd17 chr11-114725030-114725369
Gprc5c chr11-114725030-114725369
Fads6 chr11-114725030-114725369
Dnaic2 chr11-114726959-114727518
Cd300lb.1 chr11-114726959-114727518
Cdr2l chr11-114726959-114727518
Dnaic2 chr11-114736701-114737139
Dnaic2 chr11-114744949-114745519
Dnaic2 chr11-114747625-114748018
Dnaic2 chr11-114809276-114809627
Dnaic2 chr11-114818173-114818699
Dnaic2 chr11-114884826-114885385
Dnaic2 chr11-114889902-114890673
Dnaic2 chr11-114927220-114927778
Dnaic2 chr11-115054359-115054878
Dnaic2 chr11-115133534-115134478
Dnaic2 chr11-115175754-115176006
Dnaic2 chr11-115192178-115192491
Dnaic2 chr11-115226336-115227289
Dnaic2 chr11-115276332-115277636
Dnaic2 chr11-115473794-115474266
Dnaic2 chr11-115496981-115497260
Dnaic2 chr11-115582588-115583327
Cd300lb chr11-114736701-114737139
Cd300lb.1 chr11-114736701-114737139
Kif19a chr11-114744949-114745519
Cd300lf chr11-114744949-114745519
Grin2c chr11-114744949-114745519
Otop2 chr11-114744949-114745519
Cdr2l chr11-114744949-114745519
Cd300lh chr11-114747625-114748018
Fads6 chr11-114747625-114748018
Armc7 chr11-114747625-114748018
Kif19a chr11-114764684-114765718
Rab37 chr11-114764684-114765718
Hn1 chr11-114764684-114765718
Kif19a chr11-114785977-114786723
Kif19a chr11-114788858-114789637
Kif19a chr11-114850640-114852642
Kif19a chr11-114923738-114924352
Kif19a chr11-115066220-115067181
Kif19a chr11-115192178-115192491
Kif19a chr11-115264968-115265626
Kif19a chr11-115365923-115367940
Kif19a chr11-115406824-115407572
Kif19a chr11-115453298-115453534
Kif19a chr11-115461675-115463876
Kif19a chr11-115582588-115583327
Kif19a chr11-115684004-115684312
Kif19a chr11-115692761-115693195
Kif19a chr11-115722313-115723136
Nup85 chr11-114785977-114786723
Grb2 chr11-114785977-114786723
Cd300ld chr11-114788858-114789637
Cd300lh chr11-114788858-114789637
Cdr2l chr11-114788858-114789637
Kctd2 chr11-114788858-114789637
Nt5c chr11-114788858-114789637
Btbd17 chr11-114791504-114791713
Cd300c chr11-114791504-114791713
Gm11709 chr11-114791504-114791713
Cd300lf chr11-114791504-114791713
Slc16a5 chr11-114791504-114791713
Armc7 chr11-114791504-114791713
Btbd17 chr11-114791950-114792301
Fads6 chr11-114791950-114792301
Btbd17 chr11-114795218-114795741
Cd300ld chr11-114795218-114795741
Cd300e chr11-114795218-114795741
Fdxr chr11-114795218-114795741
Fads6 chr11-114795218-114795741
Armc7 chr11-114795218-114795741
Hn1 chr11-114795218-114795741
Btbd17 chr11-114933810-114934568
Btbd17 chr11-115105148-115105416
Btbd17 chr11-115106601-115106948
Btbd17 chr11-115453298-115453534
Btbd17 chr11-115512774-115514725
Btbd17 chr11-115692761-115693195
Btbd17 chr11-115698894-115700060
Btbd17 chr11-115714439-115714823
Btbd17 chr11-115778797-115779561
Gpr142 chr11-114903048-114903435
Gpr142 chr11-114927220-114927778
Gpr142 chr11-115106601-115106948
Gpr142 chr11-115359521-115360026
Gpr142 chr11-115373862-115374946
Gpr142 chr11-115582588-115583327
Gpr142 chr11-115672319-115672653
Gpr142 chr11-115692761-115693195
Gpr142 chr11-115722313-115723136
Cd300c chr11-114809276-114809627
Gm11709 chr11-114809276-114809627
Ict1 chr11-114809276-114809627
Armc7 chr11-114809276-114809627
Grb2 chr11-114809276-114809627
Mrps7 chr11-114812559-114813240
Gprc5c chr11-114818173-114818699
Cd300lb chr11-114818173-114818699
Cd300lb.1 chr11-114818173-114818699
Cd300c chr11-114818173-114818699
Gm11709 chr11-114818173-114818699
Cd300e chr11-114818173-114818699
Cd300lf chr11-114818173-114818699
Grb2 chr11-114818173-114818699
2310067B10Rik chr11-114818173-114818699
Cd300lb.1 chr11-114821265-114821592
Gm11709 chr11-114821265-114821592
Cd300e chr11-114821265-114821592
Fdxr chr11-114821265-114821592
Cd300a chr11-114829458-114830534
Otop3 chr11-114829458-114830534
Cdr2l chr11-114829458-114830534
Gga3 chr11-114829458-114830534
Mif4gd chr11-114829458-114830534
Caskin2 chr11-114829458-114830534
Tsen54 chr11-114829458-114830534
Cd300lf chr11-114843935-114844422
Otop3 chr11-114843935-114844422
Ict1 chr11-114843935-114844422
4933422H20Rik chr11-114843935-114844422
Armc7 chr11-114843935-114844422
Nt5c chr11-114843935-114844422
Gprc5c chr11-114858409-114858992
Gprc5c chr11-114867377-114867650
Gprc5c chr11-114931056-114931546
Gprc5c chr11-115106601-115106948
Gprc5c chr11-115119470-115119939
Gprc5c chr11-115153502-115154357
Gprc5c chr11-115155128-115155374
Gprc5c chr11-115223454-115224139
Gprc5c chr11-115439342-115439659
Gprc5c chr11-115474926-115476442
Gprc5c chr11-115582588-115583327
Cd300c chr11-114850640-114852642
Cd300lh chr11-114850640-114852642
4933422H20Rik chr11-114850640-114852642
Nup85 chr11-114850640-114852642
Mif4gd chr11-114850640-114852642
Cd300ld chr11-114858409-114858992
Gm11709 chr11-114858409-114858992
Cd300e chr11-114858409-114858992
Hn1 chr11-114858409-114858992
Sumo2 chr11-114858409-114858992
AF251705 chr11-114867377-114867650
Cd300lf chr11-114867377-114867650
Atp5h chr11-114867377-114867650
Nup85 chr11-114867377-114867650
Tsen54 chr11-114867377-114867650
Myo15b chr11-114867377-114867650
Grin2c chr11-114872887-114873737
Ict1 chr11-114872887-114873737
Llgl2 chr11-114872887-114873737
Ict1 chr11-114875524-114876722
Ict1 chr11-114876947-114877428
Tmem104 chr11-114880670-114880885
Sumo2 chr11-114880670-114880885
Slc25a19 chr11-114880670-114880885
Cdr2l chr11-114882882-114883577
Slc16a5 chr11-114882882-114883577
Armc7 chr11-114882882-114883577
Cd300a chr11-114884826-114885385
Cd300c chr11-114884826-114885385
4933422H20Rik chr11-114884826-114885385
Armc7 chr11-114884826-114885385
Nt5c chr11-114884826-114885385
Tsen54 chr11-114884826-114885385
Cd300a chr11-114889902-114890673
Cd300a chr11-114897885-114898395
Cd300a chr11-114903048-114903435
Cd300a chr11-114968725-114969094
Cd300a chr11-115152586-115152803
Cd300a chr11-115451230-115452613
Cd300a chr11-115461675-115463876
Cd300a chr11-115707338-115708947
Cd300a chr11-115778797-115779561
Cd300ld chr11-114889902-114890673
Nt5c chr11-114889902-114890673
Grb2 chr11-114889902-114890673
Slc16a5 chr11-114897885-114898395
Hn1 chr11-114897885-114898395
Fads6 chr11-114903048-114903435
Cdr2l chr11-114903048-114903435
Armc7 chr11-114903048-114903435
Hn1 chr11-114903048-114903435
Grin2c chr11-114907608-114907882
Hid1 chr11-114907608-114907882
Cdr2l chr11-114912525-114913312
Nup85 chr11-114912525-114913312
Cd300lb chr11-114923738-114924352
Cd300lb.1 chr11-114923738-114924352
Cd300ld chr11-114923738-114924352
Cd300lh chr11-114923738-114924352
Nup85 chr11-114923738-114924352
Gga3 chr11-114923738-114924352
Cd300lb chr11-114927220-114927778
Cd300lb.1 chr11-114927220-114927778
Tmem104 chr11-114927220-114927778
Nat9 chr11-114927220-114927778
Cd300lb chr11-114931056-114931546
Cd300lb.1 chr11-114931056-114931546
Cd300c chr11-114931056-114931546
Cd300lf chr11-114931056-114931546
4933422H20Rik chr11-114931056-114931546
Cd300lb chr11-114933810-114934568
Cd300lb.1 chr11-114933810-114934568
Cd300ld chr11-114933810-114934568
Gm11709 chr11-114933810-114934568
Cd300lb chr11-115105148-115105416
Cd300lb.1 chr11-115105148-115105416
Cd300lb chr11-115106601-115106948
Cd300lb.1 chr11-115106601-115106948
Cd300lb chr11-115582588-115583327
Cd300lb.1 chr11-115582588-115583327
Cd300lb.1 chr11-115919808-115920706
AF251705 chr11-114944800-114945758
Tmem104 chr11-114944800-114945758
Tsen54 chr11-114944800-114945758
Sap30bp chr11-114944800-114945758
Cd300c chr11-114960258-114961018
Fdxr chr11-114960258-114961018
Ict1 chr11-114960258-114961018
Caskin2 chr11-114960258-114961018
Smim5 chr11-114960258-114961018
Recql5 chr11-114960258-114961018
Cd300c chr11-114965361-114965853
Llgl2 chr11-114965361-114965853
Cd300c chr11-114968725-114969094
Cd300lh chr11-114968725-114969094
Cd300e chr11-114968725-114969094
Cd300c chr11-115066220-115067181
Cd300c chr11-115105148-115105416
Cd300c chr11-115249570-115250891
Cd300c chr11-115451230-115452613
Cd300c chr11-115461675-115463876
Cd300c chr11-115474926-115476442
Cd300c chr11-115676693-115677055
Cd300c chr11-115752487-115752800
Cd300c chr11-115838610-115839279
Cd300ld chr11-115003931-115004434
Cd300ld chr11-115119470-115119939
Cd300ld chr11-115373862-115374946
Cd300ld chr11-115535207-115537210
Cd300ld chr11-115552500-115553121
Cd300ld chr11-115722313-115723136
Cd300ld chr11-115778797-115779561
Cd300ld chr11-115823320-115825086
Cd300ld chr11-115898387-115899293
Cd300ld chr11-115899560-115900140
Cd300ld chr11-115929767-115930123
AF251705 chr11-115001333-115001844
Mrps7 chr11-115001333-115001844
Gga3 chr11-115001333-115001844
AF251705 chr11-115049150-115049640
AF251705 chr11-115106601-115106948
AF251705 chr11-115223454-115224139
AF251705 chr11-115582588-115583327
AF251705 chr11-115698894-115700060
AF251705 chr11-115963941-115964522
Cd300e chr11-115003931-115004434
4933422H20Rik chr11-115003931-115004434
Mif4gd chr11-115003931-115004434
Smim5 chr11-115003931-115004434
Smim6 chr11-115003931-115004434
Recql5 chr11-115003931-115004434
Gm11709 chr11-115083102-115083847
Gm11709 chr11-115131807-115132101
Gm11709 chr11-115150689-115151291
Gm11709 chr11-115483471-115484045
Gm11709 chr11-115562878-115563155
Gm11709 chr11-115676693-115677055
Gm11709 chr11-115712366-115713196
Gm11709 chr11-115714439-115714823
Gm11709 chr11-115880844-115881518
Gm11709 chr11-116004502-116005657
Cd300lh chr11-115049150-115049640
Cd300lh chr11-115054359-115054878
Cd300lh chr11-115066220-115067181
Cd300lh chr11-115106601-115106948
Cd300lh chr11-115119470-115119939
Cd300lh chr11-115150689-115151291
Cd300lh chr11-115223454-115224139
Cd300lh chr11-115231289-115232129
Cd300lh chr11-115974379-115975840
Cd300e chr11-115049150-115049640
Sumo2 chr11-115049150-115049640
Gga3 chr11-115049150-115049640
Smim5 chr11-115049150-115049640
Cd300e chr11-115052157-115052513
Fads6 chr11-115052157-115052513
Otop2 chr11-115052157-115052513
Otop3 chr11-115052157-115052513
Llgl2 chr11-115052157-115052513
Unk chr11-115052157-115052513
Cd300e chr11-115054359-115054878
Slc9a3r1 chr11-115054359-115054878
Ict1 chr11-115054359-115054878
Recql5 chr11-115054359-115054878
Itgb4 chr11-115054359-115054878
Cd300e chr11-115496981-115497260
Cd300e chr11-115578940-115579449
Cd300e chr11-115692761-115693195
Cd300e chr11-115838610-115839279
Cd300e chr11-115858319-115860158
Fads6 chr11-115066220-115067181
4933422H20Rik chr11-115066220-115067181
Atp5h chr11-115071649-115072226
Otop2 chr11-115080686-115081372
Ush1g chr11-115080686-115081372
Sumo2 chr11-115080686-115081372
Slc25a19 chr11-115080686-115081372
Myo15b chr11-115080686-115081372
Itgb4 chr11-115080686-115081372
Unk chr11-115080686-115081372
Unc13d chr11-115080686-115081372
Myo15b chr11-115083102-115083847
Itgb4 chr11-115083102-115083847
Rab37 chr11-115091106-115092146
Rab37 chr11-115119470-115119939
Rab37 chr11-115128223-115128920
Rab37 chr11-115131807-115132101
Rab37 chr11-115133534-115134478
Rab37 chr11-115138757-115139288
Rab37 chr11-115150689-115151291
Rab37 chr11-115152586-115152803
Rab37 chr11-115153502-115154357
Rab37 chr11-115155128-115155374
Rab37 chr11-115157739-115158475
Rab37 chr11-115276332-115277636
Rab37 chr11-115476980-115477598
Rab37 chr11-115562878-115563155
Rab37 chr11-115954642-115956005
Rab37 chr11-116023451-116024831
Rab37 chr11-116076616-116078623
Rab37 chr11-116086220-116088018
Myo15b chr11-115091106-115092146
Ict1 chr11-115105148-115105416
Mrps7 chr11-115105148-115105416
Gga3 chr11-115105148-115105416
Kctd2 chr11-115106601-115106948
Cd300lf chr11-115119470-115119939
Tmem104 chr11-115119470-115119939
Caskin2 chr11-115119470-115119939
Tsen54 chr11-115119470-115119939
Sap30bp chr11-115119470-115119939
Galk1 chr11-115119470-115119939
Cd300lf chr11-115128223-115128920
Mif4gd chr11-115128223-115128920
2310067B10Rik chr11-115128223-115128920
Unc13d chr11-115128223-115128920
Cd300lf chr11-115131807-115132101
Ict1 chr11-115131807-115132101
4933422H20Rik chr11-115131807-115132101
Armc7 chr11-115131807-115132101
Mif4gd chr11-115131807-115132101
Smim5 chr11-115131807-115132101
Unc13d chr11-115131807-115132101
Cd300lf chr11-115133534-115134478
Cd300lf chr11-115153502-115154357
Cd300lf chr11-115209243-115209489
Cd300lf chr11-115373862-115374946
Cd300lf chr11-115461675-115463876
Cd300lf chr11-115481425-115481972
Cd300lf chr11-115582588-115583327
Cd300lf chr11-115932732-115934099
Cd300lf chr11-116049595-116049929
Cd300lf chr11-116132785-116133187
Sumo2 chr11-115133534-115134478
Grb2 chr11-115133534-115134478
Slc9a3r1 chr11-115138757-115139288
Hid1 chr11-115138757-115139288
Ict1 chr11-115138757-115139288
Llgl2 chr11-115138757-115139288
Smim6 chr11-115138757-115139288
Slc9a3r1 chr11-115150689-115151291
Cdr2l chr11-115150689-115151291
Myo15b chr11-115150689-115151291
Unc13d chr11-115150689-115151291
Unc13d chr11-115152586-115152803
Trim65 chr11-115152586-115152803
Nup85 chr11-115153502-115154357
Tsen54 chr11-115153502-115154357
Unc13d chr11-115153502-115154357
Trim47 chr11-115153502-115154357
Tmem104 chr11-115155128-115155374
Unc13d chr11-115155128-115155374
Hid1 chr11-115157739-115158475
Slc25a19 chr11-115157739-115158475
Caskin2 chr11-115157739-115158475
Sap30bp chr11-115157739-115158475
Trim65 chr11-115157739-115158475
Slc9a3r1 chr11-115162770-115163911
Slc9a3r1 chr11-115172910-115174682
Slc9a3r1 chr11-115175754-115176006
Slc9a3r1 chr11-115186807-115188232
Slc9a3r1 chr11-115276332-115277636
Ict1 chr11-115162770-115163911
Armc7 chr11-115162770-115163911
Slc9a3r1 chr11-115578940-115579449
Slc9a3r1 chr11-115603215-115604773
Slc25a19 chr11-115162770-115163911
Slc9a3r1 chr11-115670477-115670950
Grb2 chr11-115162770-115163911
Slc9a3r1 chr11-115752487-115752800
Caskin2 chr11-115162770-115163911
Slc9a3r1 chr11-115812936-115815354
Tsen54 chr11-115162770-115163911
Llgl2 chr11-115162770-115163911
Smim5 chr11-115162770-115163911
Slc9a3r1 chr11-115963941-115964522
Slc9a3r1 chr11-116029795-116031805
Slc9a3r1 chr11-116086220-116088018
Wbp2 chr11-115172910-115174682
Cdr2l chr11-115175754-115176006
Mif4gd chr11-115175754-115176006
Grin2c chr11-115182025-115182671
Slc25a19 chr11-115182025-115182671
Unc13d chr11-115182025-115182671
Nat9 chr11-115184959-115185276
Ict1 chr11-115184959-115185276
Armc7 chr11-115184959-115185276
2310067B10Rik chr11-115184959-115185276
Caskin2 chr11-115184959-115185276
Tmem104 chr11-115186807-115188232
Tmem104 chr11-115192178-115192491
Tmem104 chr11-115198461-115199620
Tmem104 chr11-115202211-115202673
Tmem104 chr11-115209243-115209489
Tmem104 chr11-115224869-115225235
Tmem104 chr11-115226336-115227289
Tmem104 chr11-115231289-115232129
Tmem104 chr11-115257686-115258487
Tmem104 chr11-115276332-115277636
Tmem104 chr11-115497525-115497883
Tmem104 chr11-115538067-115538359
Tmem104 chr11-115932732-115934099
Tmem104 chr11-115939359-115940385
Tmem104 chr11-116012016-116013185
Tmem104 chr11-116029795-116031805
Tmem104 chr11-116086220-116088018
Tmem104 chr11-116146080-116146457
Nat9 chr11-115186807-115188232
Grin2c chr11-115186807-115188232
Ict1 chr11-115186807-115188232
Nat9 chr11-115209243-115209489
Nat9 chr11-115226336-115227289
Nat9 chr11-115249570-115250891
Nat9 chr11-115257686-115258487
Nat9 chr11-115285314-115285630
Nat9 chr11-115359521-115360026
Nat9 chr11-115406824-115407572
Nat9 chr11-115412283-115414295
Nat9 chr11-115464813-115465198
Nat9 chr11-115481425-115481972
Nat9 chr11-115496981-115497260
Nat9 chr11-115899560-115900140
Nat9 chr11-115999060-115999967
Nat9 chr11-116029795-116031805
Nat9 chr11-116086220-116088018
Otop2 chr11-115192178-115192491
Kctd2 chr11-115192178-115192491
Gga3 chr11-115192178-115192491
Sap30bp chr11-115192178-115192491
Trim47 chr11-115192178-115192491
Fads6 chr11-115198461-115199620
Ush1g chr11-115198461-115199620
Ict1 chr11-115198461-115199620
Mrpl38 chr11-115198461-115199620
Caskin2 chr11-115202211-115202673
Tsen54 chr11-115202211-115202673
Ten1 chr11-115202211-115202673
Grin2c chr11-115209243-115209489
Fdxr chr11-115209243-115209489
Otop2 chr11-115209243-115209489
Ush1g chr11-115209243-115209489
Otop3 chr11-115209243-115209489
Ict1 chr11-115209243-115209489
Mif4gd chr11-115209243-115209489
Grb2 chr11-115209243-115209489
Caskin2 chr11-115209243-115209489
H3f3b chr11-115209243-115209489
Unk chr11-115209243-115209489
Galk1 chr11-115223454-115224139
Grin2c chr11-115224869-115225235
Otop2 chr11-115224869-115225235
Ush1g chr11-115224869-115225235
Ict1 chr11-115224869-115225235
Atp5h chr11-115224869-115225235
Kctd2 chr11-115224869-115225235
Slc16a5 chr11-115226336-115227289
Grin2c chr11-115231289-115232129
Atp5h chr11-115231289-115232129
Myo15b chr11-115231289-115232129
Grin2c chr11-115249570-115250891
Smim5 chr11-115249570-115250891
Grin2c chr11-115257686-115258487
Slc16a5 chr11-115257686-115258487
Caskin2 chr11-115257686-115258487
Smim5 chr11-115257686-115258487
Evpl chr11-115257686-115258487
Grin2c chr11-115264968-115265626
Otop2 chr11-115264968-115265626
Ush1g chr11-115264968-115265626
Galk1 chr11-115264968-115265626
Trim65 chr11-115264968-115265626
Mrpl38 chr11-115264968-115265626
Grin2c chr11-115265895-115267299
Mif4gd chr11-115265895-115267299
Grin2c chr11-115406824-115407572
Grin2c chr11-115476980-115477598
Grin2c chr11-115496981-115497260
Grin2c chr11-115497525-115497883
Grin2c chr11-115512774-115514725
Grin2c chr11-115672319-115672653
Grin2c chr11-115712366-115713196
Grin2c chr11-115745860-115747870
Grin2c chr11-115898387-115899293
Grin2c chr11-115974379-115975840
Fdxr chr11-115270210-115270829
Fdxr chr11-115276332-115277636
Atp5h chr11-115276332-115277636
Kctd2 chr11-115276332-115277636
Armc7 chr11-115276332-115277636
Nt5c chr11-115276332-115277636
Mrps7 chr11-115276332-115277636
Gga3 chr11-115276332-115277636
Grb2 chr11-115276332-115277636
Itgb4 chr11-115276332-115277636
Galk1 chr11-115276332-115277636
H3f3b chr11-115276332-115277636
Wbp2 chr11-115276332-115277636
Ten1 chr11-115276332-115277636
Acox1 chr11-115276332-115277636
Fdxr chr11-115439342-115439659
Fdxr chr11-115474926-115476442
Fdxr chr11-115503745-115504357
Fdxr chr11-115674203-115674601
Fdxr chr11-115898387-115899293
Fdxr chr11-115899560-115900140
Fdxr chr11-115910847-115911977
Fdxr chr11-116086220-116088018
Fdxr chr11-116267684-116267884
Fads6 chr11-115285314-115285630
Hid1 chr11-115285314-115285630
Ict1 chr11-115285314-115285630
Atp5h chr11-115285314-115285630
Slc16a5 chr11-115285314-115285630
Ten1 chr11-115285314-115285630
Acox1 chr11-115285314-115285630
Fads6 chr11-115296885-115298090
Ush1g chr11-115296885-115298090
Fads6 chr11-115365923-115367940
Fads6 chr11-115427408-115428275
Fads6 chr11-115461675-115463876
Fads6 chr11-115582588-115583327
Fads6 chr11-115676693-115677055
Fads6 chr11-115707338-115708947
Otop2 chr11-115319713-115320258
Otop2 chr11-115321773-115322663
Otop2 chr11-115329059-115329655
Otop2 chr11-115338749-115339019
Otop2 chr11-115408208-115408698
Otop2 chr11-115423142-115423394
Otop2 chr11-115461675-115463876
Otop2 chr11-115535207-115537210
Otop2 chr11-115552500-115553121
Otop2 chr11-115676693-115677055
Otop2 chr11-115858319-115860158
Otop2 chr11-116004502-116005657
Otop2 chr11-116049595-116049929
Otop2 chr11-116071163-116071911
Otop2 chr11-116096649-116097074
Otop2 chr11-116146080-116146457
Otop2 chr11-116167186-116168877
Otop2 chr11-116198152-116199632
Ush1g chr11-115319713-115320258
Hn1 chr11-115319713-115320258
Ten1 chr11-115319713-115320258
Ush1g chr11-115321773-115322663
Ush1g chr11-115338749-115339019
Ush1g chr11-115408208-115408698
Ush1g chr11-115423142-115423394
Ush1g chr11-115461675-115463876
Ush1g chr11-115552500-115553121
Ush1g chr11-115676693-115677055
Ush1g chr11-115838610-115839279
Ush1g chr11-115858319-115860158
Ush1g chr11-115999060-115999967
Ush1g chr11-116004502-116005657
Ush1g chr11-116071163-116071911
Ush1g chr11-116086220-116088018
Ush1g chr11-116096649-116097074
Ush1g chr11-116117885-116118106
Ush1g chr11-116167186-116168877
Ush1g chr11-116198152-116199632
Ush1g chr11-116219753-116220424
Ten1 chr11-115321773-115322663
Acox1 chr11-115321773-115322663
Cdr2l chr11-115329059-115329655
Galr2 chr11-115329059-115329655
Otop3 chr11-115338749-115339019
Otop3 chr11-115365923-115367940
Otop3 chr11-115406824-115407572
Otop3 chr11-115423142-115423394
Otop3 chr11-115474926-115476442
Otop3 chr11-115670477-115670950
Otop3 chr11-115838610-115839279
Otop3 chr11-116334074-116336023
Hid1 chr11-115338749-115339019
Kctd2 chr11-115338749-115339019
Slc25a19 chr11-115338749-115339019
Acox1 chr11-115338749-115339019
Hid1 chr11-115353844-115354669
Ict1 chr11-115353844-115354669
Sap30bp chr11-115353844-115354669
Wbp2 chr11-115353844-115354669
Hid1 chr11-115358259-115358926
Tsen54 chr11-115358259-115358926
Galk1 chr11-115358259-115358926
Hid1 chr11-115359521-115360026
Mrps7 chr11-115359521-115360026
Srp68 chr11-115359521-115360026
Exoc7 chr11-115359521-115360026
Hid1 chr11-115365923-115367940
Mif4gd chr11-115365923-115367940
Hid1 chr11-115381576-115382709
Hid1 chr11-115451230-115452613
Hid1 chr11-115483471-115484045
Hid1 chr11-115968740-115969624
Hid1 chr11-116096649-116097074
Hid1 chr11-116132785-116133187
Sumo2 chr11-115373862-115374946
Galk1 chr11-115373862-115374946
Wbp2 chr11-115373862-115374946
Exoc7 chr11-115373862-115374946
Cdr2l chr11-115381576-115382709
Cdr2l chr11-115423142-115423394
Cdr2l chr11-115439342-115439659
Cdr2l chr11-115538067-115538359
Cdr2l chr11-115546619-115547160
Cdr2l chr11-115562878-115563155
Cdr2l chr11-115869089-115869822
Cdr2l chr11-115968740-115969624
Cdr2l chr11-115999060-115999967
Cdr2l chr11-116194611-116195589
Cdr2l chr11-116198152-116199632
Cdr2l chr11-116237611-116238966
Cdr2l chr11-116369005-116370186
Llgl2 chr11-115381576-115382709
Evpl chr11-115381576-115382709
Ict1 chr11-115403315-115404164
Slc16a5 chr11-115403315-115404164
Smim6 chr11-115403315-115404164
Recql5 chr11-115403315-115404164
Unk chr11-115403315-115404164
Fbf1 chr11-115403315-115404164
Ict1 chr11-115406824-115407572
Ict1 chr11-115408208-115408698
Ict1 chr11-115412283-115414295
Ict1 chr11-115453298-115453534
Ict1 chr11-115483471-115484045
Ict1 chr11-115496981-115497260
Ict1 chr11-115932732-115934099
Ict1 chr11-116029795-116031805
Ict1 chr11-116354499-116354942
Ict1 chr11-116361418-116362403
Ict1 chr11-116367800-116368469
Llgl2 chr11-115406824-115407572
Exoc7 chr11-115406824-115407572
Llgl2 chr11-115408208-115408698
Armc7 chr11-115412283-115414295
Nt5c chr11-115412283-115414295
Caskin2 chr11-115412283-115414295
Sap30bp chr11-115412283-115414295
Recql5 chr11-115412283-115414295
Galk1 chr11-115412283-115414295
Atp5h chr11-115419424-115420826
Atp5h chr11-115423142-115423394
Atp5h chr11-115476980-115477598
Atp5h chr11-115812936-115815354
Atp5h chr11-116029795-116031805
Atp5h chr11-116086220-116088018
Atp5h chr11-116219753-116220424
Atp5h chr11-116237611-116238966
Atp5h chr11-116267684-116267884
Atp5h chr11-116273044-116274697
Atp5h chr11-116367800-116368469
Atp5h chr11-116397806-116398453
Atp5h chr11-116412253-116414170
Kctd2 chr11-115419424-115420826
Armc7 chr11-115419424-115420826
2310067B10Rik chr11-115419424-115420826
Sap30bp chr11-115419424-115420826
Foxj1 chr11-115419424-115420826
Kctd2 chr11-115427408-115428275
Kctd2 chr11-115476980-115477598
Kctd2 chr11-115954642-115956005
Kctd2 chr11-116023451-116024831
Kctd2 chr11-116029795-116031805
Kctd2 chr11-116086220-116088018
Kctd2 chr11-116096649-116097074
Kctd2 chr11-116219753-116220424
Kctd2 chr11-116237611-116238966
Kctd2 chr11-116267684-116267884
Kctd2 chr11-116273044-116274697
Kctd2 chr11-116412253-116414170
Slc16a5 chr11-115423142-115423394
Armc7 chr11-115423142-115423394
Slc25a19 chr11-115423142-115423394
Unk chr11-115423142-115423394
Mrps7 chr11-115427408-115428275
Gga3 chr11-115427408-115428275
2310067B10Rik chr11-115427408-115428275
Myo15b chr11-115427408-115428275
Itgb4 chr11-115427408-115428275
Unc13d chr11-115427408-115428275
4933422H20Rik chr11-115439342-115439659
Nt5c chr11-115439342-115439659
4933422H20Rik chr11-115464813-115465198
4933422H20Rik chr11-115490646-115492631
4933422H20Rik chr11-115674203-115674601
4933422H20Rik chr11-115717704-115718302
4933422H20Rik chr11-115722313-115723136
4933422H20Rik chr11-115877157-115877361
4933422H20Rik chr11-115899560-115900140
4933422H20Rik chr11-116004502-116005657
4933422H20Rik chr11-116132785-116133187
4933422H20Rik chr11-116219753-116220424
4933422H20Rik chr11-116376845-116377757
Wbp2 chr11-115451230-115452613
Srp68 chr11-115451230-115452613
Foxj1 chr11-115451230-115452613
Rnf157 chr11-115451230-115452613
Slc16a5 chr11-115453298-115453534
Sumo2 chr11-115453298-115453534
Slc16a5 chr11-115461675-115463876
Slc16a5 chr11-115464813-115465198
Slc16a5 chr11-115473794-115474266
Slc16a5 chr11-115481425-115481972
Slc16a5 chr11-115490646-115492631
Slc16a5 chr11-115582588-115583327
Slc16a5 chr11-115929767-115930123
Slc16a5 chr11-116023451-116024831
Slc16a5 chr11-116117885-116118106
Slc16a5 chr11-116334074-116336023
Slc16a5 chr11-116354499-116354942
Slc16a5 chr11-116439262-116440255
Recql5 chr11-115461675-115463876
Unk chr11-115461675-115463876
Foxj1 chr11-115461675-115463876
Armc7 chr11-115464813-115465198
Nup85 chr11-115464813-115465198
Slc25a19 chr11-115464813-115465198
Fbf1 chr11-115464813-115465198
Foxj1 chr11-115464813-115465198
Rnf157 chr11-115464813-115465198
Armc7 chr11-115473794-115474266
Armc7 chr11-115474926-115476442
Armc7 chr11-115476980-115477598
Armc7 chr11-115481425-115481972
Armc7 chr11-115483471-115484045
Armc7 chr11-115582588-115583327
Armc7 chr11-115672319-115672653
Armc7 chr11-115963941-115964522
Armc7 chr11-116017873-116018549
Armc7 chr11-116029795-116031805
Armc7 chr11-116049595-116049929
Armc7 chr11-116226116-116227087
Armc7 chr11-116265264-116266073
Armc7 chr11-116307590-116307986
Armc7 chr11-116354499-116354942
Armc7 chr11-116361418-116362403
Armc7 chr11-116369005-116370186
Armc7 chr11-116439262-116440255
Gga3 chr11-115474926-115476442
Slc25a19 chr11-115474926-115476442
Unc13d chr11-115476980-115477598
Slc25a19 chr11-115483471-115484045
Itgb4 chr11-115483471-115484045
Mrpl38 chr11-115483471-115484045
Nt5c chr11-115490646-115492631
Sumo2 chr11-115490646-115492631
Nt5c chr11-115535207-115537210
Nt5c chr11-115869089-115869822
Nt5c chr11-116019927-116020860
Nt5c chr11-116086220-116088018
Nt5c chr11-116138120-116139413
Nt5c chr11-116146080-116146457
Nt5c chr11-116259360-116259715
Nt5c chr11-116369005-116370186
Hn1 chr11-115497525-115497883
Recql5 chr11-115497525-115497883
Wbp2 chr11-115497525-115497883
Evpl chr11-115497525-115497883
Exoc7 chr11-115497525-115497883
Hn1 chr11-115503745-115504357
Slc25a19 chr11-115503745-115504357
H3f3b chr11-115503745-115504357
Unk chr11-115503745-115504357
Fbf1 chr11-115503745-115504357
Prpsap1 chr11-115503745-115504357
Hn1 chr11-115507909-115508416
Gga3 chr11-115507909-115508416
H3f3b chr11-115507909-115508416
Ten1 chr11-115507909-115508416
Hn1 chr11-115512774-115514725
Mif4gd chr11-115512774-115514725
Grb2 chr11-115512774-115514725
Trim65 chr11-115512774-115514725
Hn1 chr11-115546619-115547160
Hn1 chr11-115562878-115563155
Hn1 chr11-115670477-115670950
Hn1 chr11-115672319-115672653
Hn1 chr11-115838610-115839279
Hn1 chr11-115877157-115877361
Hn1 chr11-115898387-115899293
Hn1 chr11-116086220-116088018
Hn1 chr11-116132785-116133187
Hn1 chr11-116226116-116227087
Hn1 chr11-116318661-116319672
Hn1 chr11-116358963-116359811
Hn1 chr11-116361418-116362403
Hn1 chr11-116369005-116370186
Hn1 chr11-116387145-116388297
Hn1 chr11-116463253-116464208
Hn1 chr11-116500622-116501679
Sumo2 chr11-115535207-115537210
Sumo2 chr11-115538067-115538359
Sumo2 chr11-115552500-115553121
Sumo2 chr11-115880844-115881518
Sumo2 chr11-115919808-115920706
Sumo2 chr11-116194611-116195589
Sumo2 chr11-116463253-116464208
Sumo2 chr11-116488724-116489232
Nup85 chr11-115538067-115538359
Sap30bp chr11-115538067-115538359
Prpsap1 chr11-115538067-115538359
Wbp2 chr11-115546619-115547160
Sap30bp chr11-115552500-115553121
Nup85 chr11-115562878-115563155
Ten1 chr11-115562878-115563155
Acox1 chr11-115562878-115563155
Galr2 chr11-115562878-115563155
Nup85 chr11-115563432-115564825
Caskin2 chr11-115563432-115564825
Tsen54 chr11-115563432-115564825
Llgl2 chr11-115563432-115564825
Galk1 chr11-115563432-115564825
Evpl chr11-115563432-115564825
Qrich2 chr11-115563432-115564825
Nup85 chr11-115578940-115579449
Nup85 chr11-115692761-115693195
Nup85 chr11-115898387-115899293
Nup85 chr11-115899560-115900140
Nup85 chr11-115954642-115956005
Nup85 chr11-116004502-116005657
Nup85 chr11-116218523-116219080
Nup85 chr11-116219753-116220424
Nup85 chr11-116282929-116283573
Nup85 chr11-116348649-116348871
Nup85 chr11-116379477-116379872
Nup85 chr11-116397806-116398453
Nup85 chr11-116405701-116406991
Gga3 chr11-115578940-115579449
Fbf1 chr11-115578940-115579449
Slc25a19 chr11-115582588-115583327
Trim47 chr11-115582588-115583327
Fbf1 chr11-115582588-115583327
Sphk1 chr11-115582588-115583327
Mrps7 chr11-115603215-115604773
Mrps7 chr11-115670477-115670950
Mrps7 chr11-115899560-115900140
Mrps7 chr11-115932732-115934099
Mrps7 chr11-116023451-116024831
Mrps7 chr11-116029795-116031805
Mrps7 chr11-116071163-116071911
Mrps7 chr11-116081138-116081342
Mrps7 chr11-116086220-116088018
Mrps7 chr11-116226116-116227087
Mrps7 chr11-116281121-116281994
Mrps7 chr11-116337108-116337310
Mrps7 chr11-116369005-116370186
Mrps7 chr11-116376845-116377757
Mrps7 chr11-116493673-116494096
Gga3 chr11-115603215-115604773
Rnf157 chr11-115603215-115604773
Gga3 chr11-115932732-115934099
Gga3 chr11-115939359-115940385
Gga3 chr11-116023451-116024831
Gga3 chr11-116071163-116071911
Gga3 chr11-116117885-116118106
Gga3 chr11-116337108-116337310
Gga3 chr11-116376845-116377757
Gga3 chr11-116493673-116494096
Mif4gd chr11-115684004-115684312
Mif4gd chr11-115877157-115877361
Mif4gd chr11-115932732-115934099
Mif4gd chr11-116029795-116031805
Mif4gd chr11-116146080-116146457
Mif4gd chr11-116259360-116259715
Mif4gd chr11-116267684-116267884
Mif4gd chr11-116281121-116281994
Mif4gd chr11-116379477-116379872
Mif4gd chr11-116397806-116398453
Mif4gd chr11-116478759-116479564
Mif4gd chr11-116580062-116581940
Slc25a19 chr11-115698894-115700060
Slc25a19 chr11-115714439-115714823
Slc25a19 chr11-115823320-115825086
Slc25a19 chr11-115999060-115999967
Slc25a19 chr11-116012016-116013185
Slc25a19 chr11-116029795-116031805
Slc25a19 chr11-116254237-116256260
Slc25a19 chr11-116267684-116267884
Slc25a19 chr11-116294097-116294710
Slc25a19 chr11-116307590-116307986
Slc25a19 chr11-116397806-116398453
Slc25a19 chr11-116400525-116400794
Slc25a19 chr11-116429632-116430056
Slc25a19 chr11-116542877-116543486
Slc25a19 chr11-116615362-116616573
Grb2 chr11-115670477-115670950
Myo15b chr11-115670477-115670950
Unk chr11-115670477-115670950
Rnf157 chr11-115670477-115670950
Ube2o chr11-115670477-115670950
Rhbdf2 chr11-115670477-115670950
2310067B10Rik chr11-115672319-115672653
Galk1 chr11-115672319-115672653
Unc13d chr11-115672319-115672653
Mrpl38 chr11-115672319-115672653
Foxj1 chr11-115672319-115672653
Ube2o chr11-115672319-115672653
Aanat chr11-115672319-115672653
Rhbdf2 chr11-115672319-115672653
Grb2 chr11-115674203-115674601
Recql5 chr11-115674203-115674601
Qrich2 chr11-115674203-115674601
Grb2 chr11-115676693-115677055
Smim5 chr11-115676693-115677055
Recql5 chr11-115676693-115677055
H3f3b chr11-115676693-115677055
Trim47 chr11-115676693-115677055
Unc13d chr11-115684004-115684312
Grb2 chr11-115692761-115693195
Myo15b chr11-115692761-115693195
Trim47 chr11-115692761-115693195
Ube2o chr11-115692761-115693195
Grb2 chr11-115698894-115700060
Grb2 chr11-115707338-115708947
Wbp2 chr11-115707338-115708947
Ten1 chr11-115707338-115708947
Srp68 chr11-115707338-115708947
Sphk1 chr11-115707338-115708947
St6galnac2 chr11-115707338-115708947
Grb2 chr11-115709158-115709439
Grb2 chr11-115745860-115747870
Grb2 chr11-115877157-115877361
Grb2 chr11-115963941-115964522
Grb2 chr11-116086220-116088018
Grb2 chr11-116108928-116110889
Grb2 chr11-116267684-116267884
Grb2 chr11-116478759-116479564
Grb2 chr11-116532338-116534539
Grb2 chr11-116580062-116581940
Grb2 chr11-116653597-116654630
Rnf157 chr11-115709158-115709439
Prpsap1 chr11-115709158-115709439
Gm11744 chr11-115709158-115709439
Llgl2 chr11-115712366-115713196
Galr2 chr11-115712366-115713196
St6galnac2 chr11-115712366-115713196
Caskin2 chr11-115714439-115714823
Tsen54 chr11-115714439-115714823
Trim65 chr11-115714439-115714823
Evpl chr11-115714439-115714823
Srp68 chr11-115714439-115714823
1810032O08Rik chr11-115714439-115714823
Myo15b chr11-115717704-115718302
Itgb4 chr11-115717704-115718302
Ube2o chr11-115717704-115718302
Rhbdf2 chr11-115717704-115718302
Fbf1 chr11-115722313-115723136
2310067B10Rik chr11-115745860-115747870
Galk1 chr11-115745860-115747870
Aanat chr11-115745860-115747870
Ubald2 chr11-115752487-115752800
2310067B10Rik chr11-115939359-115940385
2310067B10Rik chr11-116029795-116031805
2310067B10Rik chr11-116146080-116146457
2310067B10Rik chr11-116337108-116337310
2310067B10Rik chr11-116423252-116424600
2310067B10Rik chr11-116463253-116464208
2310067B10Rik chr11-116657623-116658157
Caskin2 chr11-115778797-115779561
Tsen54 chr11-115778797-115779561
Smim5 chr11-115778797-115779561
Aanat chr11-115778797-115779561
1810032O08Rik chr11-115778797-115779561
Caskin2 chr11-115812936-115815354
Caskin2 chr11-115880844-115881518
Caskin2 chr11-116029795-116031805
Caskin2 chr11-116086220-116088018
Caskin2 chr11-116219753-116220424
Caskin2 chr11-116376845-116377757
Caskin2 chr11-116400525-116400794
Caskin2 chr11-116607786-116608138
Caskin2 chr11-116623168-116624567
Caskin2 chr11-116653597-116654630
Tsen54 chr11-115812936-115815354
Tsen54 chr11-115880844-115881518
Tsen54 chr11-115974379-115975840
Tsen54 chr11-115999060-115999967
Tsen54 chr11-116029795-116031805
Tsen54 chr11-116376845-116377757
Tsen54 chr11-116623168-116624567
Llgl2 chr11-115823320-115825086
Llgl2 chr11-115838610-115839279
Llgl2 chr11-115899560-115900140
Llgl2 chr11-115999060-115999967
Llgl2 chr11-116049595-116049929
Llgl2 chr11-116117885-116118106
Llgl2 chr11-116138120-116139413
Llgl2 chr11-116267684-116267884
Llgl2 chr11-116281121-116281994
Llgl2 chr11-116351214-116351583
Llgl2 chr11-116369005-116370186
Llgl2 chr11-116405701-116406991
Llgl2 chr11-116433321-116434860
Llgl2 chr11-116572796-116573173
Llgl2 chr11-116628462-116629149
Llgl2 chr11-116657623-116658157
Llgl2 chr11-116687156-116688550
Llgl2 chr11-116808078-116808617
Mrpl38 chr11-115823320-115825086
Gm11744 chr11-115823320-115825086
Sap30bp chr11-115838610-115839279
Unc13d chr11-115838610-115839279
Myo15b chr11-115858319-115860158
Fbf1 chr11-115858319-115860158
Myo15b chr11-115869089-115869822
Myo15b chr11-115877157-115877361
Myo15b chr11-115880844-115881518
Myo15b chr11-115898387-115899293
Myo15b chr11-115932732-115934099
Myo15b chr11-116029795-116031805
Myo15b chr11-116076616-116078623
Myo15b chr11-116132785-116133187
Myo15b chr11-116294097-116294710
Myo15b chr11-116379477-116379872
Myo15b chr11-116433321-116434860
Myo15b chr11-116668332-116668533
Myo15b chr11-116670857-116672344
Myo15b chr11-116832328-116832774
Smim5 chr11-115869089-115869822
Recql5 chr11-115869089-115869822
Galk1 chr11-115869089-115869822
Unc13d chr11-115869089-115869822
St6galnac2 chr11-115869089-115869822
Unk chr11-115877157-115877361
Unc13d chr11-115877157-115877361
Trim65 chr11-115877157-115877361
H3f3b chr11-115880844-115881518
Trim65 chr11-115880844-115881518
Ten1 chr11-115880844-115881518
Exoc7 chr11-115880844-115881518
Smim5 chr11-115898387-115899293
Foxj1 chr11-115898387-115899293
Ubald2 chr11-115898387-115899293
St6galnac1 chr11-115898387-115899293
Mxra7 chr11-115898387-115899293
Smim6 chr11-115899560-115900140
Recql5 chr11-115899560-115900140
Trim65 chr11-115899560-115900140
Mxra7 chr11-115899560-115900140
Mettl23 chr11-115899560-115900140
Mfsd11 chr11-115899560-115900140
Srsf2 chr11-115899560-115900140
Smim5 chr11-116129867-116131577
Smim5 chr11-116334074-116336023
Smim5 chr11-116348649-116348871
Smim5 chr11-116433321-116434860
Smim5 chr11-116607786-116608138
Smim6 chr11-115910847-115911977
Galk1 chr11-115910847-115911977
Rnf157 chr11-115910847-115911977
1810032O08Rik chr11-115910847-115911977
Smim6 chr11-115919808-115920706
Smim6 chr11-116012016-116013185
Smim6 chr11-116108928-116110889
Smim6 chr11-116379477-116379872
Smim6 chr11-116412253-116414170
Smim6 chr11-116463253-116464208
Smim6 chr11-116827427-116828721
Ubald2 chr11-115919808-115920706
St6galnac1 chr11-115919808-115920706
Recql5 chr11-115929767-115930123
Trim65 chr11-115929767-115930123
Mxra7 chr11-115929767-115930123
Sap30bp chr11-115932732-115934099
Sap30bp chr11-115954642-115956005
Sap30bp chr11-115963941-115964522
Sap30bp chr11-116086220-116088018
Sap30bp chr11-116318661-116319672
Sap30bp chr11-116379477-116379872
Sap30bp chr11-116397806-116398453
Sap30bp chr11-116400525-116400794
Sap30bp chr11-116653597-116654630
Sap30bp chr11-116851890-116854114
Recql5 chr11-115932732-115934099
Unc13d chr11-115932732-115934099
Wbp2 chr11-115932732-115934099
Ten1 chr11-115932732-115934099
Prpsap1 chr11-115932732-115934099
Ube2o chr11-115932732-115934099
Gm11744 chr11-115932732-115934099
Mettl23 chr11-115932732-115934099
Mfsd11 chr11-115932732-115934099
Recql5 chr11-115939359-115940385
Recql5 chr11-116086220-116088018
Recql5 chr11-116259360-116259715
Recql5 chr11-116281121-116281994
Recql5 chr11-116400525-116400794
Recql5 chr11-116423252-116424600
Recql5 chr11-116433321-116434860
Recql5 chr11-116580062-116581940
Recql5 chr11-116810929-116811803
Recql5 chr11-116851890-116854114
Unk chr11-115939359-115940385
Qrich2 chr11-115939359-115940385
Ube2o chr11-115939359-115940385
Fbf1 chr11-115954642-115956005
Srp68 chr11-115954642-115956005
Trim47 chr11-115963941-115964522
Ubald2 chr11-115963941-115964522
Cygb chr11-115963941-115964522
Ube2o chr11-115968740-115969624
Itgb4 chr11-115974379-115975840
Itgb4 chr11-115999060-115999967
Itgb4 chr11-116004502-116005657
Itgb4 chr11-116081138-116081342
Itgb4 chr11-116194611-116195589
Itgb4 chr11-116387145-116388297
Itgb4 chr11-116463253-116464208
Itgb4 chr11-116478759-116479564
Itgb4 chr11-116532338-116534539
Itgb4 chr11-116653597-116654630
Itgb4 chr11-116657623-116658157
Itgb4 chr11-116832328-116832774
Itgb4 chr11-116884914-116886394
Itgb4 chr11-116919622-116919998
Galr2 chr11-115974379-115975840
Sphk1 chr11-115974379-115975840
St6galnac2 chr11-115974379-115975840
Rnf157 chr11-115999060-115999967
Aanat chr11-115999060-115999967
Rhbdf2 chr11-115999060-115999967
Galk1 chr11-116004502-116005657
Mrpl38 chr11-116004502-116005657
Acox1 chr11-116004502-116005657
Galk1 chr11-116012016-116013185
Unc13d chr11-116012016-116013185
Exoc7 chr11-116012016-116013185
Mxra7 chr11-116012016-116013185
Galk1 chr11-116076616-116078623
Galk1 chr11-116132785-116133187
Galk1 chr11-116219753-116220424
Galk1 chr11-116348649-116348871
Galk1 chr11-116367800-116368469
Galk1 chr11-116397806-116398453
Galk1 chr11-116433321-116434860
Galk1 chr11-116463253-116464208
Galk1 chr11-116515023-116515977
Galk1 chr11-116572796-116573173
Galk1 chr11-116580062-116581940
Galk1 chr11-116617257-116617983
Galk1 chr11-116636567-116636946
Galk1 chr11-116827427-116828721
Galk1 chr11-116993869-116994646
Sphk1 chr11-116017873-116018549
Gm11744 chr11-116017873-116018549
Mrpl38 chr11-116019927-116020860
Fbf1 chr11-116019927-116020860
Rnf157 chr11-116019927-116020860
H3f3b chr11-116023451-116024831
Rnf157 chr11-116023451-116024831
H3f3b chr11-116029795-116031805
H3f3b chr11-116086220-116088018
H3f3b chr11-116194611-116195589
H3f3b chr11-116376845-116377757
H3f3b chr11-116405701-116406991
H3f3b chr11-116586491-116587327
H3f3b chr11-116607786-116608138
H3f3b chr11-116653597-116654630
H3f3b chr11-116851890-116854114
Unk chr11-116029795-116031805
Unk chr11-116049595-116049929
Unk chr11-116086220-116088018
Unk chr11-116167186-116168877
Unk chr11-116237611-116238966
Unk chr11-116273044-116274697
Unk chr11-116423252-116424600
Unk chr11-116439262-116440255
Unk chr11-116809537-116809844
Unk chr11-116810929-116811803
Wbp2 chr11-116029795-116031805
Trim65 chr11-116029795-116031805
Fbf1 chr11-116029795-116031805
Srp68 chr11-116029795-116031805
Ubald2 chr11-116029795-116031805
1810032O08Rik chr11-116029795-116031805
St6galnac2 chr11-116029795-116031805
Mxra7 chr11-116029795-116031805
Trim65 chr11-116049595-116049929
Gm11744 chr11-116049595-116049929
Cygb chr11-116049595-116049929
Unc13d chr11-116071163-116071911
Ten1 chr11-116071163-116071911
Acox1 chr11-116071163-116071911
Prpsap1 chr11-116071163-116071911
St6galnac2 chr11-116071163-116071911
Mettl23 chr11-116071163-116071911
Jmjd6 chr11-116071163-116071911
Unc13d chr11-116076616-116078623
Fbf1 chr11-116076616-116078623
Exoc7 chr11-116076616-116078623
Ubald2 chr11-116076616-116078623
Unc13d chr11-116086220-116088018
Unc13d chr11-116294097-116294710
Unc13d chr11-116318661-116319672
Unc13d chr11-116423252-116424600
Unc13d chr11-116433321-116434860
Unc13d chr11-116572796-116573173
Unc13d chr11-116808078-116808617
Unc13d chr11-116842439-116844175
Wbp2 chr11-116081138-116081342
Fbf1 chr11-116081138-116081342
Ten1 chr11-116081138-116081342
Wbp2 chr11-116086220-116088018
Wbp2 chr11-116281121-116281994
Wbp2 chr11-116307590-116307986
Wbp2 chr11-116348649-116348871
Wbp2 chr11-116400525-116400794
Wbp2 chr11-116405701-116406991
Wbp2 chr11-116433321-116434860
Wbp2 chr11-116668332-116668533
Wbp2 chr11-116670857-116672344
Wbp2 chr11-116832328-116832774
Wbp2 chr11-116851890-116854114
Trim65 chr11-116086220-116088018
Mrpl38 chr11-116086220-116088018
Fbf1 chr11-116086220-116088018
Ten1 chr11-116086220-116088018
Acox1 chr11-116086220-116088018
Rnf157 chr11-116086220-116088018
Ubald2 chr11-116086220-116088018
Qrich2 chr11-116086220-116088018
Sphk1 chr11-116086220-116088018
Ube2o chr11-116086220-116088018
Rhbdf2 chr11-116086220-116088018
1810032O08Rik chr11-116086220-116088018
Mettl23 chr11-116086220-116088018
Jmjd6 chr11-116086220-116088018
Mfsd11 chr11-116086220-116088018
Srsf2 chr11-116086220-116088018
Mettl23 chr11-116096649-116097074
Jmjd6 chr11-116096649-116097074
Trim47 chr11-116108928-116110889
Srp68 chr11-116108928-116110889
Exoc7 chr11-116108928-116110889
Sphk1 chr11-116108928-116110889
Gm11744 chr11-116108928-116110889
Cygb chr11-116108928-116110889
Mxra7 chr11-116108928-116110889
Mfsd11 chr11-116108928-116110889
Foxj1 chr11-116117885-116118106
Trim47 chr11-116531426-116531943
Trim65 chr11-116129867-116131577
Mrpl38 chr11-116129867-116131577
Trim65 chr11-116132785-116133187
Trim65 chr11-116282220-116282603
Trim65 chr11-116282929-116283573
Trim65 chr11-116354499-116354942
Trim65 chr11-116433321-116434860
Trim65 chr11-116670857-116672344
Trim65 chr11-116851890-116854114
Trim65 chr11-116884914-116886394
Trim65 chr11-117109306-117110079
Mrpl38 chr11-116132785-116133187
Ubald2 chr11-116132785-116133187
Mrpl38 chr11-116138120-116139413
St6galnac1 chr11-116138120-116139413
Mrpl38 chr11-116198152-116199632
Mrpl38 chr11-116237611-116238966
Mrpl38 chr11-116265264-116266073
Mrpl38 chr11-116282929-116283573
Mrpl38 chr11-116337108-116337310
Mrpl38 chr11-116436759-116436999
Mrpl38 chr11-116572796-116573173
Mrpl38 chr11-116636567-116636946
Mrpl38 chr11-116642924-116643796
Mrpl38 chr11-116668332-116668533
Mrpl38 chr11-116809537-116809844
Mrpl38 chr11-116851890-116854114
Mrpl38 chr11-117018020-117018815
Mrpl38 chr11-117056539-117057366
Mrpl38 chr11-117138059-117138596
Fbf1 chr11-116146080-116146457
Acox1 chr11-116146080-116146457
1810032O08Rik chr11-116146080-116146457
Fbf1 chr11-116167186-116168877
Galr2 chr11-116167186-116168877
Exoc7 chr11-116167186-116168877
Fbf1 chr11-116282220-116282603
Fbf1 chr11-116294097-116294710
Fbf1 chr11-116400525-116400794
Fbf1 chr11-116405701-116406991
Fbf1 chr11-116532338-116534539
Fbf1 chr11-116851890-116854114
Fbf1 chr11-117139631-117139865
Acox1 chr11-116194611-116195589
Exoc7 chr11-116194611-116195589
Qrich2 chr11-116194611-116195589
Ten1 chr11-116198152-116199632
Ten1 chr11-116219753-116220424
Ten1 chr11-116282929-116283573
Ten1 chr11-116351214-116351583
Ten1 chr11-116400525-116400794
Ten1 chr11-116436759-116436999
Ten1 chr11-116488724-116489232
Ten1 chr11-116616733-116617073
Ten1 chr11-116625486-116625863
Ten1 chr11-117109306-117110079
Acox1 chr11-116198152-116199632
Rhbdf2 chr11-116198152-116199632
Acox1 chr11-116282929-116283573
Acox1 chr11-116369005-116370186
Acox1 chr11-116488724-116489232
Acox1 chr11-116515023-116515977
Acox1 chr11-116616733-116617073
Acox1 chr11-117043182-117044016
St6galnac2 chr11-116218523-116219080
St6galnac1 chr11-116218523-116219080
Evpl chr11-116219753-116220424
Rhbdf2 chr11-116219753-116220424
Mfsd11 chr11-116219753-116220424
Srsf2 chr11-116219753-116220424
Evpl chr11-116226116-116227087
Foxj1 chr11-116226116-116227087
Mgat5b chr11-116226116-116227087
Evpl chr11-116237611-116238966
Evpl chr11-116369005-116370186
Evpl chr11-116523255-116524174
Evpl chr11-117220763-117221050
Qrich2 chr11-116237611-116238966
Srp68 chr11-116254237-116256260
1810032O08Rik chr11-116254237-116256260
Mgat5b chr11-116254237-116256260
Srp68 chr11-116259360-116259715
Galr2 chr11-116259360-116259715
Jmjd6 chr11-116259360-116259715
Cygb chr11-116265264-116266073
Srp68 chr11-116267684-116267884
Galr2 chr11-116267684-116267884
Rnf157 chr11-116267684-116267884
Srp68 chr11-116273044-116274697
Ubald2 chr11-116273044-116274697
Srp68 chr11-116281121-116281994
Srp68 chr11-116400525-116400794
Srp68 chr11-116418131-116419245
Srp68 chr11-117048974-117049254
Srp68 chr11-117241436-117241670
Srp68 chr11-117250222-117250523
Galr2 chr11-116281121-116281994
Galr2 chr11-116282220-116282603
Galr2 chr11-116282929-116283573
Galr2 chr11-116307590-116307986
Galr2 chr11-116369005-116370186
Galr2 chr11-116641102-116641445
Galr2 chr11-116642924-116643796
Galr2 chr11-116670857-116672344
Galr2 chr11-116919622-116919998
Galr2 chr11-117018020-117018815
Galr2 chr11-117198079-117198360
Galr2 chr11-117238030-117238748
Galr2 chr11-117257921-117258206
Ubald2 chr11-116281121-116281994
1810032O08Rik chr11-116281121-116281994
Qrich2 chr11-116282220-116282603
Ube2o chr11-116282220-116282603
Mxra7 chr11-116282220-116282603
Mettl23 chr11-116282220-116282603
Ubald2 chr11-116282929-116283573
Prpsap1 chr11-116282929-116283573
1810032O08Rik chr11-116282929-116283573
Mgat5b chr11-116282929-116283573
Exoc7 chr11-116294097-116294710
Rhbdf2 chr11-116294097-116294710
Exoc7 chr11-116305897-116307341
1810032O08Rik chr11-116305897-116307341
Sec14l1 chr11-116305897-116307341
Exoc7 chr11-116436759-116436999
Exoc7 chr11-116489462-116490953
Exoc7 chr11-116561509-116561864
Exoc7 chr11-116670857-116672344
Exoc7 chr11-116905396-116906658
Mfsd11 chr11-116307590-116307986
Srsf2 chr11-116307590-116307986
Foxj1 chr11-116334074-116336023
Gm11744 chr11-116334074-116336023
St6galnac1 chr11-116334074-116336023
Foxj1 chr11-116337108-116337310
Foxj1 chr11-116429632-116430056
Foxj1 chr11-116523255-116524174
Foxj1 chr11-116653597-116654630
Foxj1 chr11-116657623-116658157
Foxj1 chr11-117291991-117292953
Rnf157 chr11-116337108-116337310
Sphk1 chr11-116337108-116337310
Cygb chr11-116337108-116337310
Rnf157 chr11-116348649-116348871
Rhbdf2 chr11-116348649-116348871
Gm11744 chr11-116348649-116348871
Mxra7 chr11-116348649-116348871
Mettl23 chr11-116348649-116348871
Rnf157 chr11-116351214-116351583
1810032O08Rik chr11-116351214-116351583
St6galnac2 chr11-116351214-116351583
Ubald2 chr11-116358963-116359811
Mgat5b chr11-116358963-116359811
Sec14l1 chr11-116358963-116359811
Rhbdf2 chr11-116361418-116362403
Rnf157 chr11-116367800-116368469
Rhbdf2 chr11-116367800-116368469
Rnf157 chr11-116369005-116370186
Sphk1 chr11-116369005-116370186
Ube2o chr11-116369005-116370186
Rnf157 chr11-116376845-116377757
Qrich2 chr11-116376845-116377757
1810032O08Rik chr11-116376845-116377757
Rnf157 chr11-116379477-116379872
Qrich2 chr11-116379477-116379872
Mfsd11 chr11-116379477-116379872
Srsf2 chr11-116379477-116379872
Rnf157 chr11-116387145-116388297
Ubald2 chr11-116387145-116388297
St6galnac2 chr11-116387145-116388297
Rnf157 chr11-116400525-116400794
Rnf157 chr11-116405701-116406991
Qrich2 chr11-116405701-116406991
Sphk1 chr11-116405701-116406991
Mfsd11 chr11-116405701-116406991
Srsf2 chr11-116405701-116406991
Rnf157 chr11-116412253-116414170
Rnf157 chr11-116439262-116440255
Rnf157 chr11-116642924-116643796
Rnf157 chr11-116993869-116994646
Rnf157 chr11-117018020-117018815
Rnf157 chr11-117069087-117069357
Rnf157 chr11-117092310-117093262
Rnf157 chr11-117220763-117221050
Rnf157 chr11-117325234-117326576
Qrich2 chr11-116412253-116414170
Rhbdf2 chr11-116412253-116414170
Qrich2 chr11-116423252-116424600
1810032O08Rik chr11-116429632-116430056
Ubald2 chr11-116433321-116434860
1810032O08Rik chr11-116433321-116434860
Jmjd6 chr11-116433321-116434860
Ubald2 chr11-116436759-116436999
Ubald2 chr11-116607786-116608138
Ubald2 chr11-116670857-116672344
Ubald2 chr11-117299583-117300164
Ubald2 chr11-117337771-117338061
Ubald2 chr11-117338538-117338775
Ubald2 chr11-117357859-117358618
Ubald2 chr11-117359741-117360151
Ubald2 chr11-117389830-117390553
St6galnac2 chr11-116439262-116440255
Sec14l1 chr11-116439262-116440255
Sept9 chr11-116439262-116440255
Qrich2 chr11-116445693-116446358
Ube2o chr11-116445693-116446358
Qrich2 chr11-116561509-116561864
Qrich2 chr11-116809537-116809844
Qrich2 chr11-116884914-116886394
Qrich2 chr11-117066686-117067039
Qrich2 chr11-117220763-117221050
Qrich2 chr11-117245915-117246579
Qrich2 chr11-117295151-117295706
Qrich2 chr11-117325234-117326576
Qrich2 chr11-117326782-117327332
Qrich2 chr11-117366257-117366780
Qrich2 chr11-117413201-117413563
Gm11744 chr11-116463253-116464208
Cygb chr11-116463253-116464208
St6galnac2 chr11-116463253-116464208
Prpsap1 chr11-116478759-116479564
Prpsap1 chr11-116488724-116489232
1810032O08Rik chr11-116488724-116489232
Prpsap1 chr11-116489462-116490953
Sphk1 chr11-116489462-116490953
Prpsap1 chr11-116493673-116494096
Prpsap1 chr11-116586491-116587327
Prpsap1 chr11-116694195-116695023
Prpsap1 chr11-117048974-117049254
Prpsap1 chr11-117138059-117138596
Prpsap1 chr11-117241436-117241670
Prpsap1 chr11-117295151-117295706
Prpsap1 chr11-117307777-117308778
Prpsap1 chr11-117325234-117326576
Prpsap1 chr11-117389830-117390553
Prpsap1 chr11-117394239-117394850
Ube2o chr11-116500622-116501679
Gm11733 chr11-116515023-116515977
Aanat chr11-116523255-116524174
Sphk1 chr11-116531426-116531943
Sphk1 chr11-116532338-116534539
Sphk1 chr11-116641102-116641445
Sphk1 chr11-117109306-117110079
Sphk1 chr11-117114223-117115865
Sphk1 chr11-117139631-117139865
Sphk1 chr11-117250222-117250523
Sphk1 chr11-117312897-117313243
Sphk1 chr11-117331981-117332623
Sphk1 chr11-117475665-117476342
Mfsd11 chr11-116531426-116531943
Srsf2 chr11-116531426-116531943
Aanat chr11-116532338-116534539
Cygb chr11-116532338-116534539
Mxra7 chr11-116532338-116534539
Sec14l1 chr11-116532338-116534539
Ube2o chr11-116542877-116543486
Mgat5b chr11-116542877-116543486
Ube2o chr11-116554194-116554873
1810032O08Rik chr11-116554194-116554873
Mfsd11 chr11-116554194-116554873
Srsf2 chr11-116554194-116554873
Mgat5b chr11-116554194-116554873
Ube2o chr11-116561509-116561864
St6galnac2 chr11-116561509-116561864
Ube2o chr11-116572796-116573173
St6galnac1 chr11-116572796-116573173
Ube2o chr11-116580062-116581940
Jmjd6 chr11-116580062-116581940
Ube2o chr11-116670857-116672344
Ube2o chr11-116694195-116695023
Ube2o chr11-116851890-116854114
Ube2o chr11-117071992-117072518
Ube2o chr11-117198079-117198360
Ube2o chr11-117359741-117360151
Ube2o chr11-117413201-117413563
Ube2o chr11-117414417-117415303
Aanat chr11-116586491-116587327
Aanat chr11-116592112-116592816
Aanat chr11-116607786-116608138
Aanat chr11-116623168-116624567
Aanat chr11-116832328-116832774
Aanat chr11-117018020-117018815
Aanat chr11-117076224-117077300
Aanat chr11-117093673-117093950
Aanat chr11-117265232-117267647
Aanat chr11-117301774-117302256
Aanat chr11-117307777-117308778
Aanat chr11-117357859-117358618
Aanat chr11-117366257-117366780
Aanat chr11-117475665-117476342
Mettl23 chr11-116592112-116592816
Rhbdf2 chr11-116603246-116603649
Sept9 chr11-116603246-116603649
Rhbdf2 chr11-116607786-116608138
Mxra7 chr11-116607786-116608138
Mettl23 chr11-116607786-116608138
Mfsd11 chr11-116607786-116608138
Srsf2 chr11-116607786-116608138
Sec14l1 chr11-116607786-116608138
Rhbdf2 chr11-116615362-116616573
Mfsd11 chr11-116615362-116616573
Srsf2 chr11-116615362-116616573
Mgat5b chr11-116615362-116616573
Rhbdf2 chr11-116616733-116617073
Mxra7 chr11-116616733-116617073
Mfsd11 chr11-116616733-116617073
Srsf2 chr11-116616733-116617073
Gm11733 chr11-116616733-116617073
Rhbdf2 chr11-116617257-116617983
Rhbdf2 chr11-116623168-116624567
Cygb chr11-116623168-116624567
1810032O08Rik chr11-116623168-116624567
St6galnac1 chr11-116623168-116624567
Rhbdf2 chr11-116625486-116625863
1810032O08Rik chr11-116625486-116625863
St6galnac1 chr11-116625486-116625863
Mgat5b chr11-116625486-116625863
Gm11733 chr11-116625486-116625863
Rhbdf2 chr11-116628462-116629149
Rhbdf2 chr11-116657623-116658157
Rhbdf2 chr11-116670857-116672344
Rhbdf2 chr11-117043182-117044016
Rhbdf2 chr11-117048974-117049254
Rhbdf2 chr11-117069087-117069357
Rhbdf2 chr11-117093673-117093950
Rhbdf2 chr11-117174576-117175385
Rhbdf2 chr11-117250222-117250523
Rhbdf2 chr11-117475665-117476342
Jmjd6 chr11-116628462-116629149
Sec14l1 chr11-116628462-116629149
Sept9 chr11-116628462-116629149
Srsf2 chr11-116636567-116636946
Sec14l1 chr11-116642924-116643796
Gm11744 chr11-116653597-116654630
Gm11744 chr11-116657623-116658157
Gm11744 chr11-116668332-116668533
Gm11744 chr11-117048974-117049254
Gm11744 chr11-117109306-117110079
Gm11744 chr11-117174576-117175385
Gm11744 chr11-117194465-117194937
Gm11744 chr11-117468064-117468268
Cygb chr11-116653597-116654630
Cygb chr11-116905396-116906658
Cygb chr11-117048974-117049254
Cygb chr11-117109306-117110079
Cygb chr11-117194465-117194937
Cygb chr11-117468064-117468268
Mxra7 chr11-116668332-116668533
1810032O08Rik chr11-116669449-116670197
St6galnac2 chr11-116669449-116670197
St6galnac1 chr11-116669449-116670197
1810032O08Rik chr11-116670857-116672344
St6galnac2 chr11-116670857-116672344
St6galnac1 chr11-116670857-116672344
Jmjd6 chr11-116670857-116672344
Sec14l1 chr11-116670857-116672344
1810032O08Rik chr11-116905396-116906658
1810032O08Rik chr11-117043182-117044016
1810032O08Rik chr11-117076224-117077300
1810032O08Rik chr11-117081230-117082049
1810032O08Rik chr11-117092310-117093262
1810032O08Rik chr11-117093673-117093950
1810032O08Rik chr11-117238030-117238748
1810032O08Rik chr11-117312897-117313243
1810032O08Rik chr11-117395129-117395603
1810032O08Rik chr11-117476644-117477045
1810032O08Rik chr11-117653534-117656316
1810032O08Rik chr11-117671644-117672106
St6galnac2 chr11-116687156-116688550
St6galnac2 chr11-116694195-116695023
Jmjd6 chr11-116694195-116695023
St6galnac2 chr11-116827427-116828721
St6galnac2 chr11-116851890-116854114
St6galnac2 chr11-117018020-117018815
St6galnac2 chr11-117071992-117072518
St6galnac2 chr11-117241436-117241670
St6galnac2 chr11-117242612-117243183
St6galnac2 chr11-117245915-117246579
St6galnac2 chr11-117318771-117320347
St6galnac2 chr11-117349012-117350031
St6galnac2 chr11-117394239-117394850
St6galnac2 chr11-117395129-117395603
St6galnac2 chr11-117425678-117426292
St6galnac2 chr11-117674579-117674794
St6galnac2 chr11-117687670-117687959
St6galnac1 chr11-117056539-117057366
St6galnac1 chr11-117066686-117067039
St6galnac1 chr11-117081230-117082049
St6galnac1 chr11-117194465-117194937
St6galnac1 chr11-117245915-117246579
St6galnac1 chr11-117349012-117350031
St6galnac1 chr11-117653534-117656316
St6galnac1 chr11-117674579-117674794
St6galnac1 chr11-117678444-117679054
St6galnac1 chr11-117709011-117709667
Mxra7 chr11-116808078-116808617
Mxra7 chr11-116809537-116809844
Mxra7 chr11-116810929-116811803
Mxra7 chr11-116827427-116828721
Mxra7 chr11-116919622-116919998
Mxra7 chr11-117174576-117175385
Mxra7 chr11-117291991-117292953
Mxra7 chr11-117349012-117350031
Mxra7 chr11-117475665-117476342
Mxra7 chr11-117638389-117640079
Mxra7 chr11-117673133-117673335
Mxra7 chr11-117685403-117686808
Mxra7 chr11-117724607-117725145
Mxra7 chr11-117781956-117782519
Mxra7 chr11-117783008-117783501
Mxra7 chr11-117792257-117792537
Mxra7 chr11-117809139-117811115
Mxra7 chr11-117825446-117825994
Mettl23 chr11-116842439-116844175
Mettl23 chr11-116851890-116854114
Mettl23 chr11-116993869-116994646
Mettl23 chr11-117069087-117069357
Mettl23 chr11-117198079-117198360
Mettl23 chr11-117291991-117292953
Mettl23 chr11-117311043-117311685
Mettl23 chr11-117475665-117476342
Mettl23 chr11-117489104-117489811
Mettl23 chr11-117663223-117663736
Mettl23 chr11-117685403-117686808
Mettl23 chr11-117777083-117777414
Mettl23 chr11-117790133-117790756
Jmjd6 chr11-116842439-116844175
Mgat5b chr11-116842439-116844175
Jmjd6 chr11-117043182-117044016
Jmjd6 chr11-117069087-117069357
Jmjd6 chr11-117198079-117198360
Jmjd6 chr11-117291991-117292953
Jmjd6 chr11-117350271-117350679
Jmjd6 chr11-117357859-117358618
Jmjd6 chr11-117489104-117489811
Mfsd11 chr11-116851890-116854114
Mfsd11 chr11-116993869-116994646
Mfsd11 chr11-117066686-117067039
Mfsd11 chr11-117138059-117138596
Mfsd11 chr11-117242612-117243183
Mfsd11 chr11-117306482-117306794
Mfsd11 chr11-117311043-117311685
Mfsd11 chr11-117327662-117327890
Mfsd11 chr11-117414417-117415303
Mfsd11 chr11-117663223-117663736
Mfsd11 chr11-117678444-117679054
Mfsd11 chr11-117687670-117687959
Mfsd11 chr11-117777083-117777414
Mfsd11 chr11-117781956-117782519
Mfsd11 chr11-117790133-117790756
Mfsd11 chr11-117825446-117825994
Srsf2 chr11-116851890-116854114
Tmc8 chr11-116851890-116854114
Tmc6 chr11-116851890-116854114
Srsf2 chr11-116993869-116994646
Srsf2 chr11-117048974-117049254
Srsf2 chr11-117069087-117069357
Srsf2 chr11-117138059-117138596
Srsf2 chr11-117306482-117306794
Srsf2 chr11-117414417-117415303
Srsf2 chr11-117663223-117663736
Srsf2 chr11-117678444-117679054
Srsf2 chr11-117685403-117686808
Srsf2 chr11-117687670-117687959
Srsf2 chr11-117777083-117777414
Srsf2 chr11-117781956-117782519
Srsf2 chr11-117790133-117790756
Gm20708 chr11-116884914-116886394
Afmid chr11-116884914-116886394
Mgat5b chr11-116918151-116919384
Tmc6 chr11-116918151-116919384
Mgat5b chr11-116919622-116919998
Mgat5b chr11-117071992-117072518
Mgat5b chr11-117238030-117238748
Mgat5b chr11-117257921-117258206
Mgat5b chr11-117311043-117311685
Mgat5b chr11-117433958-117434417
Mgat5b chr11-117482308-117483533
Mgat5b chr11-117673133-117673335
Mgat5b chr11-117792257-117792537
Mgat5b chr11-117799008-117799576
Mgat5b chr11-117847860-117849722
Mgat5b chr11-117914263-117914908
Tmem235 chr11-116993869-116994646
Socs3 chr11-116993869-116994646
Tmc8 chr11-117018020-117018815
Tmc6 chr11-117018020-117018815
Sept9 chr11-117043182-117044016
Afmid chr11-117043182-117044016
Tmem235 chr11-117043182-117044016
Socs3 chr11-117043182-117044016
Tmc6 chr11-117066686-117067039
Tnrc6c chr11-117069087-117069357
Syngr2 chr11-117069087-117069357
Gm20708 chr11-117069087-117069357
Tk1 chr11-117069087-117069357
Tmem235 chr11-117069087-117069357
Sec14l1 chr11-117081230-117082049
Tk1 chr11-117081230-117082049
Socs3 chr11-117081230-117082049
Sec14l1 chr11-117109306-117110079
Birc5 chr11-117109306-117110079
Gm20708 chr11-117114223-117115865
Afmid chr11-117114223-117115865
Tmem235 chr11-117114223-117115865
Sec14l1 chr11-117138059-117138596
Sec14l1 chr11-117139631-117139865
Sec14l1 chr11-117145784-117146438
Sec14l1 chr11-117250222-117250523
Sec14l1 chr11-117254373-117254696
Sec14l1 chr11-117301774-117302256
Sec14l1 chr11-117359741-117360151
Sec14l1 chr11-117489104-117489811
Sec14l1 chr11-117777083-117777414
Sec14l1 chr11-117797985-117798520
Sec14l1 chr11-117846707-117847005
Tnrc6c chr11-117138059-117138596
Gm20708 chr11-117138059-117138596
Tk1 chr11-117138059-117138596
Tmem235 chr11-117138059-117138596
Tha1 chr11-117138059-117138596
Socs3 chr11-117138059-117138596
Tmc6 chr11-117145784-117146438
Syngr2 chr11-117145784-117146438
Tk1 chr11-117174576-117175385
Tmem235 chr11-117177095-117177751
Sept9 chr11-117241436-117241670
Sept9 chr11-117245915-117246579
Sept9 chr11-117265232-117267647
Sept9 chr11-117291991-117292953
Sept9 chr11-117295151-117295706
Sept9 chr11-117301774-117302256
Sept9 chr11-117307777-117308778
Sept9 chr11-117311043-117311685
Sept9 chr11-117312897-117313243
Sept9 chr11-117318771-117320347
Sept9 chr11-117325234-117326576
Sept9 chr11-117326782-117327332
Sept9 chr11-117327662-117327890
Sept9 chr11-117333899-117334459
Sept9 chr11-117337771-117338061
Sept9 chr11-117338538-117338775
Sept9 chr11-117349012-117350031
Sept9 chr11-117357859-117358618
Sept9 chr11-117359741-117360151
Sept9 chr11-117468064-117468268
Sept9 chr11-117685403-117686808
Sept9 chr11-117751420-117751845
Sept9 chr11-117847860-117849722
Sept9 chr11-117881791-117882168
Sept9 chr11-117965374-117965951
Sept9 chr11-117968641-117970621
Sept9 chr11-117977891-117978106
Sept9 chr11-118018942-118019180
Sept9 chr11-118102600-118104423
Gm20708 chr11-117199181-117200185
Afmid chr11-117199181-117200185
Syngr2 chr11-117241436-117241670
Tmc8 chr11-117242612-117243183
Tk1 chr11-117242612-117243183
Gm11733 chr11-117250222-117250523
6030468B19Rik chr11-117250222-117250523
Socs3 chr11-117250222-117250523
Syngr2 chr11-117254373-117254696
6030468B19Rik chr11-117291991-117292953
Birc5 chr11-117291991-117292953
Socs3 chr11-117291991-117292953
6030468B19Rik chr11-117295151-117295706
Tk1 chr11-117295151-117295706
Tha1 chr11-117295151-117295706
Tmc6 chr11-117299583-117300164
Cyth1 chr11-117301774-117302256
Tk1 chr11-117306482-117306794
Birc5 chr11-117306482-117306794
Gm20708 chr11-117307777-117308778
Afmid chr11-117307777-117308778
Usp36 chr11-117307777-117308778
Tk1 chr11-117312897-117313243
Birc5 chr11-117312897-117313243
Birc5 chr11-117318771-117320347
Tha1 chr11-117318771-117320347
6030468B19Rik chr11-117325234-117326576
Tk1 chr11-117325234-117326576
Birc5 chr11-117325234-117326576
Tha1 chr11-117325234-117326576
6030468B19Rik chr11-117331981-117332623
Birc5 chr11-117333899-117334459
Tnrc6c chr11-117337771-117338061
Tk1 chr11-117337771-117338061
Tha1 chr11-117337771-117338061
Socs3 chr11-117337771-117338061
Afmid chr11-117338538-117338775
Cyth1 chr11-117338538-117338775
Syngr2 chr11-117348305-117348603
Pgs1 chr11-117348305-117348603
Syngr2 chr11-117350271-117350679
Pgs1 chr11-117350271-117350679
Tmc6 chr11-117359741-117360151
Tmem235 chr11-117359741-117360151
Tnrc6c chr11-117366257-117366780
Afmid chr11-117366257-117366780
Dnah17 chr11-117366257-117366780
Tk1 chr11-117384587-117385239
Syngr2 chr11-117395129-117395603
Socs3 chr11-117395129-117395603
Afmid chr11-117414417-117415303
Tnrc6c chr11-117468064-117468268
6030468B19Rik chr11-117468064-117468268
Tha1 chr11-117468064-117468268
6030468B19Rik chr11-117475665-117476342
Tk1 chr11-117475665-117476342
Dnah17 chr11-117476644-117477045
Gm11733 chr11-117482308-117483533
Gm11733 chr11-117617858-117619128
Gm11733 chr11-117685403-117686808
Gm11733 chr11-117724607-117725145
Gm11733 chr11-117976112-117976406
Gm11733 chr11-118135252-118135533
Gm11733 chr11-118211737-118212387
Gm11733 chr11-118212644-118212967
Gm11733 chr11-118245098-118245371
6030468B19Rik chr11-117489104-117489811
Syngr2 chr11-117489104-117489811
Gm20708 chr11-117489104-117489811
Afmid chr11-117489104-117489811
Tk1 chr11-117489104-117489811
Tmem235 chr11-117489104-117489811
Socs3 chr11-117489104-117489811
Usp36 chr11-117598200-117599881
Lgals3bp chr11-117598200-117599881
Engase chr11-117617858-117619128
Gm20708 chr11-117638389-117640079
Afmid chr11-117638389-117640079
Tk1 chr11-117638389-117640079
Tha1 chr11-117638389-117640079
Tnrc6c chr11-117653534-117656316
Tnrc6c chr11-117663223-117663736
Tnrc6c chr11-117671644-117672106
Tnrc6c chr11-117678444-117679054
Tnrc6c chr11-117685403-117686808
Tnrc6c chr11-117709011-117709667
Tnrc6c chr11-117718701-117719368
Tnrc6c chr11-117724607-117725145
Tnrc6c chr11-117751420-117751845
Tnrc6c chr11-117794018-117794498
Tnrc6c chr11-117924900-117925190
Tnrc6c chr11-117976112-117976406
Tnrc6c chr11-118222490-118223220
Tnrc6c chr11-118409019-118409338
Tnrc6c chr11-118423105-118423596
Cyth1 chr11-117653534-117656316
6030468B19Rik chr11-117663223-117663736
C1qtnf1 chr11-117663223-117663736
Engase chr11-117663223-117663736
Tmem235 chr11-117671644-117672106
Pgs1 chr11-117671644-117672106
Socs3 chr11-117673133-117673335
Lgals3bp chr11-117673133-117673335
Birc5 chr11-117678444-117679054
Timp2 chr11-117678444-117679054
Tmc8 chr11-117685403-117686808
Afmid chr11-117687670-117687959
Birc5 chr11-117687670-117687959
Tha1 chr11-117687670-117687959
Dnah17 chr11-117703803-117704095
Birc5 chr11-117724607-117725145
BC100451 chr11-117724607-117725145
Syngr2 chr11-117751420-117751845
Afmid chr11-117751420-117751845
Birc5 chr11-117751420-117751845
Timp2 chr11-117772395-117772696
Lgals3bp chr11-117772395-117772696
Tmc6 chr11-117777083-117777414
Tk1 chr11-117777083-117777414
Birc5 chr11-117777083-117777414
BC100451 chr11-117777083-117777414
Timp2 chr11-117777083-117777414
Lgals3bp chr11-117777083-117777414
Tmc6 chr11-117779412-117779668
Birc5 chr11-117779412-117779668
Tmc8 chr11-117780076-117781776
Tmc6 chr11-117780076-117781776
Gm20708 chr11-117780076-117781776
Afmid chr11-117780076-117781776
Tk1 chr11-117780076-117781776
Tmc8 chr11-117783008-117783501
Tmc8 chr11-117786283-117786586
Tmc8 chr11-117790133-117790756
Tmc8 chr11-117792257-117792537
Tmc8 chr11-117794018-117794498
Tmc8 chr11-117914263-117914908
Tmc8 chr11-117930563-117931309
Tmc8 chr11-118021472-118022126
Tmc8 chr11-118135252-118135533
Tmc8 chr11-118206330-118206586
Tmc8 chr11-118254029-118254469
Tmc8 chr11-118343589-118343877
Tmc8 chr11-118409699-118410032
Tmc8 chr11-118442870-118443717
Tmc8 chr11-118476188-118477459
Tmc8 chr11-118507602-118508421
Tmc8 chr11-118737904-118739228
Tmc6 chr11-117792257-117792537
Tmc6 chr11-117912374-117913081
Tmc6 chr11-118021472-118022126
Tmc6 chr11-118090865-118091307
Tmc6 chr11-118206330-118206586
Tmc6 chr11-118225513-118226228
Tmc6 chr11-118343589-118343877
Tmc6 chr11-118409699-118410032
Tmc6 chr11-118469888-118470838
Tmc6 chr11-118742832-118743101
C1qtnf1 chr11-117781956-117782519
Syngr2 chr11-117783008-117783501
Gm20708 chr11-117783008-117783501
Afmid chr11-117783008-117783501
Pgs1 chr11-117783008-117783501
Cant1 chr11-117783008-117783501
C1qtnf1 chr11-117783008-117783501
Birc5 chr11-117786283-117786586
BC100451 chr11-117786283-117786586
6030468B19Rik chr11-117792257-117792537
Tmem235 chr11-117792257-117792537
Usp36 chr11-117794018-117794498
6030468B19Rik chr11-117797985-117798520
6030468B19Rik chr11-117799008-117799576
6030468B19Rik chr11-117809139-117811115
6030468B19Rik chr11-117870518-117873503
6030468B19Rik chr11-117965374-117965951
6030468B19Rik chr11-117968641-117970621
6030468B19Rik chr11-118090865-118091307
6030468B19Rik chr11-118211737-118212387
6030468B19Rik chr11-118227698-118227944
6030468B19Rik chr11-118341983-118342921
6030468B19Rik chr11-118574368-118574738
C1qtnf1 chr11-117797985-117798520
Engase chr11-117797985-117798520
Tmem235 chr11-117799008-117799576
Tha1 chr11-117799008-117799576
Socs3 chr11-117799008-117799576
Pgs1 chr11-117799008-117799576
C1qtnf1 chr11-117799008-117799576
Syngr2 chr11-117809139-117811115
Gm20708 chr11-117809139-117811115
Gm20708 chr11-117824376-117824955
Gm20708 chr11-117828013-117828870
Gm20708 chr11-117831695-117832894
Gm20708 chr11-117846707-117847005
Gm20708 chr11-118090865-118091307
Syngr2 chr11-118102600-118104423
Gm20708 chr11-118102600-118104423
Syngr2 chr11-118129136-118129390
Syngr2 chr11-118136014-118136294
Syngr2 chr11-118145441-118146761
Gm20708 chr11-118145441-118146761
Gm20708 chr11-118220351-118220935
Syngr2 chr11-118354433-118355747
Syngr2 chr11-118409699-118410032
Gm20708 chr11-118423105-118423596
Dnah17 chr11-117809139-117811115
Afmid chr11-117824376-117824955
Tk1 chr11-117824376-117824955
Afmid chr11-117825446-117825994
Tk1 chr11-117825446-117825994
Afmid chr11-117828013-117828870
Afmid chr11-117831695-117832894
Afmid chr11-117924900-117925190
Afmid chr11-118090865-118091307
Afmid chr11-118220351-118220935
Afmid chr11-118423105-118423596
Afmid chr11-118458739-118459795
Afmid chr11-118737904-118739228
Tk1 chr11-117902251-117903012
Tk1 chr11-117930563-117931309
Tk1 chr11-117951808-117952875
Tk1 chr11-118090865-118091307
Tk1 chr11-118236550-118237186
Tk1 chr11-118337207-118338122
Tk1 chr11-118423105-118423596
Tk1 chr11-118573593-118573875
Birc5 chr11-117828013-117828870
BC100451 chr11-117831695-117832894
Timp2 chr11-117831695-117832894
Socs3 chr11-117846707-117847005
Dnah17 chr11-117846707-117847005
Usp36 chr11-117846707-117847005
Birc5 chr11-117847860-117849722
Birc5 chr11-117870518-117873503
Birc5 chr11-117881791-117882168
Birc5 chr11-117891345-117892709
Birc5 chr11-117930563-117931309
Birc5 chr11-117976112-117976406
Birc5 chr11-118143830-118144289
Birc5 chr11-118180252-118180483
Birc5 chr11-118298698-118299089
Birc5 chr11-118354433-118355747
Birc5 chr11-118409019-118409338
Birc5 chr11-118458739-118459795
Birc5 chr11-118469888-118470838
Birc5 chr11-118490186-118491157
Birc5 chr11-118742832-118743101
Tmem235 chr11-117912374-117913081
Tmem235 chr11-117949383-117949809
Tmem235 chr11-117959754-117960422
Tmem235 chr11-117968641-117970621
Tmem235 chr11-117976112-117976406
Tmem235 chr11-117989769-117990224
Tmem235 chr11-118016243-118016516
Tmem235 chr11-118021472-118022126
Tmem235 chr11-118145441-118146761
Tmem235 chr11-118203395-118203802
Tmem235 chr11-118209579-118209834
Tmem235 chr11-118211737-118212387
Tmem235 chr11-118254029-118254469
Tmem235 chr11-118379121-118380009
Tmem235 chr11-118427712-118428906
Tha1 chr11-117870518-117873503
Usp36 chr11-117870518-117873503
Timp2 chr11-117870518-117873503
Tha1 chr11-117963196-117963853
Tha1 chr11-117965374-117965951
Tha1 chr11-117979179-117979549
Tha1 chr11-118113538-118115059
Tha1 chr11-118203395-118203802
Tha1 chr11-118211737-118212387
Tha1 chr11-118288694-118290960
Tha1 chr11-118360608-118361214
Tha1 chr11-118400158-118400799
Tha1 chr11-118490186-118491157
Dnah17 chr11-117878050-117878759
Engase chr11-117878050-117878759
Timp2 chr11-117881791-117882168
Lgals3bp chr11-117881791-117882168
Cant1 chr11-117881791-117882168
Dnah17 chr11-117882839-117883339
Lgals3bp chr11-117882839-117883339
Cant1 chr11-117882839-117883339
Engase chr11-117882839-117883339
C1qtnf1 chr11-117912374-117913081
C1qtnf1 chr11-117930563-117931309
Timp2 chr11-117939719-117940184
Timp2 chr11-117946589-117947292
Cant1 chr11-117946589-117947292
Engase chr11-117946589-117947292
Rbfox3 chr11-117949383-117949809
C1qtnf1 chr11-117954056-117954457
Rbfox3 chr11-117963196-117963853
Socs3 chr11-117965374-117965951
Rbfox3 chr11-117965374-117965951
Cant1 chr11-117968641-117970621
Socs3 chr11-118129601-118130551
Socs3 chr11-118136014-118136294
Socs3 chr11-118145441-118146761
Socs3 chr11-118211737-118212387
Socs3 chr11-118225513-118226228
Socs3 chr11-118245098-118245371
Socs3 chr11-118247068-118249119
Socs3 chr11-118417965-118419588
Socs3 chr11-118483173-118483622
Socs3 chr11-118573593-118573875
Socs3 chr11-118574368-118574738
Socs3 chr11-118737904-118739228
Socs3 chr11-118739382-118739806
Dnah17 chr11-117976112-117976406
Pgs1 chr11-117977891-117978106
Lgals3bp chr11-117979179-117979549
Pgs1 chr11-117989769-117990224
Pgs1 chr11-117991705-117992103
Pgs1 chr11-117994169-117994947
Pgs1 chr11-118013865-118015730
Pgs1 chr11-118016243-118016516
Pgs1 chr11-118018942-118019180
Pgs1 chr11-118021472-118022126
Pgs1 chr11-118211737-118212387
Pgs1 chr11-118245098-118245371
Pgs1 chr11-118318237-118318937
Pgs1 chr11-118343589-118343877
Pgs1 chr11-118360608-118361214
Pgs1 chr11-118379121-118380009
Pgs1 chr11-118401165-118402510
Pgs1 chr11-118740003-118740243
Timp2 chr11-117991705-117992103
Rbfox3 chr11-117991705-117992103
BC100451 chr11-117994169-117994947
Timp2 chr11-117994169-117994947
Engase chr11-118000361-118000854
Usp36 chr11-118018942-118019180
Timp2 chr11-118018942-118019180
C1qtnf1 chr11-118018942-118019180
Dnah17 chr11-118021472-118022126
Dnah17 chr11-118083618-118084165
BC100451 chr11-118090865-118091307
Timp2 chr11-118090865-118091307
Engase chr11-118090865-118091307
Dnah17 chr11-118102600-118104423
Lgals3bp chr11-118102600-118104423
BC100451 chr11-118113538-118115059
Timp2 chr11-118113538-118115059
Cbx2 chr11-118113538-118115059
Dnah17 chr11-118129136-118129390
Dnah17 chr11-118129601-118130551
Dnah17 chr11-118206330-118206586
Dnah17 chr11-118212644-118212967
Dnah17 chr11-118226614-118227166
Dnah17 chr11-118343589-118343877
Dnah17 chr11-118354433-118355747
Dnah17 chr11-118379121-118380009
Dnah17 chr11-118442870-118443717
Dnah17 chr11-118469888-118470838
Dnah17 chr11-118737904-118739228
Dnah17 chr11-118742832-118743101
Dnah17 chr11-118992392-118993189
Dnah17 chr11-119035486-119035811
BC100451 chr11-118129136-118129390
BC100451 chr11-118129601-118130551
C1qtnf1 chr11-118129601-118130551
Rbfox3 chr11-118129601-118130551
Cyth1 chr11-118135252-118135533
Usp36 chr11-118135252-118135533
BC100451 chr11-118136014-118136294
BC100451 chr11-118143830-118144289
Cant1 chr11-118143830-118144289
C1qtnf1 chr11-118143830-118144289
Cyth1 chr11-118145441-118146761
Cbx4 chr11-118145441-118146761
C1qtnf1 chr11-118152931-118153281
Cbx4 chr11-118152931-118153281
Cyth1 chr11-118154036-118154288
BC100451 chr11-118154036-118154288
C1qtnf1 chr11-118154036-118154288
Rbfox3 chr11-118154036-118154288
Cyth1 chr11-118180252-118180483
BC100451 chr11-118206330-118206586
Timp2 chr11-118206330-118206586
Usp36 chr11-118209579-118209834
BC100451 chr11-118209579-118209834
Rbfox3 chr11-118209579-118209834
Cant1 chr11-118211050-118211325
Enpp7 chr11-118211050-118211325
Cyth1 chr11-118211737-118212387
BC100451 chr11-118211737-118212387
Timp2 chr11-118211737-118212387
Rbfox3 chr11-118211737-118212387
Rbfox3 chr11-118212644-118212967
Cyth1 chr11-118215919-118216314
Timp2 chr11-118215919-118216314
Cbx4 chr11-118215919-118216314
Cyth1 chr11-118220351-118220935
Usp36 chr11-118220351-118220935
Cyth1 chr11-118222490-118223220
Cbx8 chr11-118222490-118223220
Cyth1 chr11-118225513-118226228
Lgals3bp chr11-118225513-118226228
Rbfox3 chr11-118225513-118226228
Cbx4 chr11-118225513-118226228
Cyth1 chr11-118226614-118227166
Rbfox3 chr11-118226614-118227166
Cyth1 chr11-118227698-118227944
Cyth1 chr11-118232155-118232840
Cyth1 chr11-118236550-118237186
Cant1 chr11-118236550-118237186
C1qtnf1 chr11-118236550-118237186
Cyth1 chr11-118245098-118245371
Cyth1 chr11-118247068-118249119
BC100451 chr11-118247068-118249119
Cant1 chr11-118247068-118249119
Cyth1 chr11-118336444-118336775
Cyth1 chr11-118502220-118502529
Cyth1 chr11-119162861-119163209
Enpp7 chr11-118254029-118254469
Usp36 chr11-118259603-118260720
Cbx2 chr11-118259603-118260720
Usp36 chr11-118265632-118266970
Rbfox3 chr11-118265632-118266970
Cbx8 chr11-118265632-118266970
Tbc1d16 chr11-118275052-118275324
Usp36 chr11-118288694-118290960
Timp2 chr11-118288694-118290960
Lgals3bp chr11-118288694-118290960
Cbx8 chr11-118288694-118290960
Tbc1d16 chr11-118288694-118290960
Usp36 chr11-118379121-118380009
Usp36 chr11-118992392-118993189
Usp36 chr11-119040375-119042222
Usp36 chr11-119150417-119151502
Usp36 chr11-119165288-119166569
Usp36 chr11-119187017-119187850
Lgals3bp chr11-118298698-118299089
Timp2 chr11-118316814-118317563
Cbx2 chr11-118316814-118317563
BC100451 chr11-118336444-118336775
Timp2 chr11-118336444-118336775
BC100451 chr11-118337207-118338122
Cant1 chr11-118337207-118338122
BC100451 chr11-118341983-118342921
Timp2 chr11-118341983-118342921
Engase chr11-118341983-118342921
Cbx2 chr11-118341983-118342921
Tbc1d16 chr11-118341983-118342921
Card14 chr11-118341983-118342921
BC100451 chr11-118343589-118343877
BC100451 chr11-118348415-118349294
BC100451 chr11-118409019-118409338
BC100451 chr11-118458739-118459795
BC100451 chr11-118992392-118993189
BC100451 chr11-119165288-119166569
Lgals3bp chr11-118343589-118343877
Engase chr11-118343589-118343877
Cbx4 chr11-118343589-118343877
Eif4a3 chr11-118343589-118343877
Timp2 chr11-118348415-118349294
Cbx4 chr11-118348415-118349294
Lgals3bp chr11-118354433-118355747
Timp2 chr11-118992392-118993189
Timp2 chr11-119005286-119006421
Timp2 chr11-119040375-119042222
Timp2 chr11-119143107-119144052
Timp2 chr11-119165288-119166569
Cant1 chr11-118360608-118361214
C1qtnf1 chr11-118360608-118361214
Sgsh chr11-118360608-118361214
C1qtnf1 chr11-118362897-118363557
Card14 chr11-118362897-118363557
Lgals3bp chr11-118368130-118368683
Rbfox3 chr11-118373981-118374393
Ccdc40 chr11-118373981-118374393
Gaa chr11-118373981-118374393
C1qtnf1 chr11-118379121-118380009
Card14 chr11-118379121-118380009
Lgals3bp chr11-118397688-118398192
Lgals3bp chr11-118400158-118400799
Cbx2 chr11-118400158-118400799
Cbx8 chr11-118400158-118400799
Lgals3bp chr11-118401165-118402510
Lgals3bp chr11-118469888-118470838
Lgals3bp chr11-118476188-118477459
Lgals3bp chr11-119056661-119057169
Lgals3bp chr11-119105726-119106654
Lgals3bp chr11-119198255-119199258
Cant1 chr11-118409019-118409338
Sgsh chr11-118409019-118409338
Cant1 chr11-118409699-118410032
Tbc1d16 chr11-118409699-118410032
Card14 chr11-118409699-118410032
Cant1 chr11-118417965-118419588
Sgsh chr11-118417965-118419588
Slc26a11 chr11-118417965-118419588
Rnf213 chr11-118417965-118419588
Cant1 chr11-118442870-118443717
Cant1 chr11-118502220-118502529
Cant1 chr11-118610142-118610441
Cant1 chr11-119035486-119035811
Cant1 chr11-119111220-119111710
Cant1 chr11-119127894-119128464
Cant1 chr11-119214983-119216293
Cant1 chr11-119354664-119356401
Cant1 chr11-119384625-119385320
Cant1 chr11-119389917-119390855
Rnf213 chr11-118423105-118423596
C1qtnf1 chr11-118427712-118428906
C1qtnf1 chr11-118442870-118443717
C1qtnf1 chr11-118445378-118446278
C1qtnf1 chr11-119005286-119006421
C1qtnf1 chr11-119075596-119076271
C1qtnf1 chr11-119363033-119364227
C1qtnf1 chr11-119378597-119378882
C1qtnf1 chr11-119392747-119393581
Cbx2 chr11-118442870-118443717
Cbx8 chr11-118442870-118443717
Ccdc40 chr11-118442870-118443717
Gaa chr11-118442870-118443717
Slc26a11 chr11-118442870-118443717
Cbx8 chr11-118445378-118446278
Rnf213 chr11-118445378-118446278
Cbx4 chr11-118458739-118459795
Ccdc40 chr11-118458739-118459795
Enpp7 chr11-118469888-118470838
Engase chr11-118476188-118477459
Cbx4 chr11-118476188-118477459
Ccdc40 chr11-118476188-118477459
Engase chr11-118483173-118483622
Engase chr11-118502220-118502529
Engase chr11-118584644-118585223
Engase chr11-119384625-119385320
Rbfox3 chr11-118490186-118491157
Cbx4 chr11-118490186-118491157
Card14 chr11-118490186-118491157
Cbx8 chr11-118502220-118502529
Tbc1d16 chr11-118502220-118502529
Rnf213 chr11-118502220-118502529
Rbfox3 chr11-118507602-118508421
Tbc1d16 chr11-118507602-118508421
Gaa chr11-118507602-118508421
Eif4a3 chr11-118507602-118508421
Slc26a11 chr11-118507602-118508421
Rbfox3 chr11-118573593-118573875
Rnf213 chr11-118573593-118573875
Rbfox3 chr11-118574368-118574738
Card14 chr11-118574368-118574738
Rbfox3 chr11-118584644-118585223
Cbx2 chr11-118584644-118585223
Endov chr11-118584644-118585223
Rbfox3 chr11-118737904-118739228
Eif4a3 chr11-118737904-118739228
Rbfox3 chr11-118739382-118739806
Rnf213 chr11-118739382-118739806
Endov chr11-118739382-118739806
Rbfox3 chr11-118740003-118740243
Tbc1d16 chr11-118740003-118740243
Rnf213 chr11-118740003-118740243
Endov chr11-118740003-118740243
Rbfox3 chr11-118742832-118743101
Tbc1d16 chr11-118742832-118743101
Slc26a11 chr11-118742832-118743101
Rnf213 chr11-118742832-118743101
Rptor chr11-118742832-118743101
Rbfox3 chr11-119005286-119006421
Rbfox3 chr11-119109387-119109779
Rbfox3 chr11-119143107-119144052
Rbfox3 chr11-119267289-119268443
Rbfox3 chr11-119297932-119298345
Rbfox3 chr11-119363033-119364227
Rbfox3 chr11-119378597-119378882
Rbfox3 chr11-119404176-119405080
Rbfox3 chr11-119523583-119525011
Rbfox3 chr11-119589072-119589591
Rbfox3 chr11-119619924-119620327
Rbfox3 chr11-119682269-119682800
Rbfox3 chr11-119806373-119806854
Cbx4 chr11-118927143-118927415
Nptx1 chr11-118927143-118927415
Tbc1d16 chr11-118971379-118971822
Rptor chr11-118971379-118971822
Tbc1d16 chr11-118980107-118981729
Endov chr11-118980107-118981729
Baiap2 chr11-118980107-118981729
Enpp7 chr11-118992392-118993189
Enpp7 chr11-119083666-119084170
Enpp7 chr11-119159942-119160316
Enpp7 chr11-119187017-119187850
Enpp7 chr11-119198255-119199258
Enpp7 chr11-119435845-119436770
Enpp7 chr11-119515078-119515330
Cbx8 chr11-118992392-118993189
Rptor chr11-118992392-118993189
Slc26a11 chr11-118998336-119000056
Card14 chr11-119005286-119006421
Endov chr11-119005286-119006421
Cbx2 chr11-119022321-119024442
Cbx2 chr11-119075596-119076271
Cbx2 chr11-119085476-119086491
Cbx2 chr11-119127894-119128464
Cbx2 chr11-119143107-119144052
Cbx2 chr11-119252201-119253649
Cbx2 chr11-119548983-119549744
Cbx2 chr11-119780260-119780518
Cbx2 chr11-119933283-119934456
Cbx2 chr11-120012299-120013655
Endov chr11-119033951-119034773
Baiap2 chr11-119033951-119034773
Card14 chr11-119035486-119035811
Sgsh chr11-119035486-119035811
Cbx8 chr11-119040375-119042222
Cbx8 chr11-119047321-119047883
Cbx8 chr11-119127894-119128464
Cbx8 chr11-119162861-119163209
Cbx8 chr11-119165288-119166569
Cbx8 chr11-119190139-119190929
Cbx8 chr11-119198255-119199258
Cbx8 chr11-119384625-119385320
Cbx8 chr11-119435845-119436770
Cbx8 chr11-119644109-119644865
Cbx8 chr11-119806373-119806854
Cbx8 chr11-119875844-119876264
Tbc1d16 chr11-119040375-119042222
Ccdc40 chr11-119047321-119047883
Gaa chr11-119047321-119047883
Baiap2 chr11-119047321-119047883
Eif4a3 chr11-119050393-119050607
Rnf213 chr11-119050393-119050607
Eif4a3 chr11-119053162-119053950
Aatk chr11-119053162-119053950
Chmp6 chr11-119056661-119057169
Aatk chr11-119056661-119057169
Slc26a11 chr11-119075596-119076271
Endov chr11-119075596-119076271
Cbx4 chr11-119083666-119084170
Endov chr11-119083666-119084170
Cbx4 chr11-119085476-119086491
Eif4a3 chr11-119085476-119086491
Slc26a11 chr11-119085476-119086491
Baiap2 chr11-119085476-119086491
Cbx4 chr11-119090592-119091919
Cbx4 chr11-119111220-119111710
Cbx4 chr11-119297932-119298345
Cbx4 chr11-119363033-119364227
Cbx4 chr11-119391374-119392324
Cbx4 chr11-119404176-119405080
Cbx4 chr11-119515078-119515330
Cbx4 chr11-119545878-119546091
Cbx4 chr11-119855023-119855774
Cbx4 chr11-119935365-119935751
Cbx4 chr11-119942246-119943689
Cbx4 chr11-119991022-119991617
Cbx4 chr11-120070987-120071465
Card14 chr11-119105726-119106654
Nptx1 chr11-119105726-119106654
Sgsh chr11-119109387-119109779
Enthd2 chr11-119109387-119109779
1810043H04Rik chr11-119109387-119109779
Rptor chr11-119115488-119115692
Ccdc40 chr11-119127894-119128464
Rnf213 chr11-119127894-119128464
Endov chr11-119127894-119128464
Tbc1d16 chr11-119133399-119135066
Tbc1d16 chr11-119143107-119144052
Tbc1d16 chr11-119159942-119160316
Tbc1d16 chr11-119162861-119163209
Ccdc40 chr11-119162861-119163209
Rnf213 chr11-119162861-119163209
Cep131 chr11-119162861-119163209
Tbc1d16 chr11-119163429-119164806
Gaa chr11-119163429-119164806
Tbc1d16 chr11-119165288-119166569
Nptx1 chr11-119165288-119166569
Enthd2 chr11-119165288-119166569
1810043H04Rik chr11-119165288-119166569
Tbc1d16 chr11-119187017-119187850
Ccdc40 chr11-119187017-119187850
Slc38a10 chr11-119187017-119187850
Tbc1d16 chr11-119190139-119190929
Chmp6 chr11-119190139-119190929
Tbc1d16 chr11-119198255-119199258
Card14 chr11-119198255-119199258
Tbc1d16 chr11-119203108-119203753
Aatk chr11-119203108-119203753
Tbc1d16 chr11-119206442-119206961
Rnf213 chr11-119206442-119206961
Tbc1d16 chr11-119214983-119216293
Enthd2 chr11-119214983-119216293
1810043H04Rik chr11-119214983-119216293
Tbc1d16 chr11-119227633-119229578
Tbc1d16 chr11-119235340-119236008
Tbc1d16 chr11-119258399-119259470
Tbc1d16 chr11-119382110-119382639
Tbc1d16 chr11-119579590-119580259
Tbc1d16 chr11-119644109-119644865
Tbc1d16 chr11-119709032-119709593
Tbc1d16 chr11-119806373-119806854
Tbc1d16 chr11-119855023-119855774
Tbc1d16 chr11-119909114-119909800
Tbc1d16 chr11-119919695-119920215
Ccdc40 chr11-119227633-119229578
Ccdc40 chr11-119235340-119236008
Ccdc40 chr11-119237692-119238722
Ccdc40 chr11-119248719-119249461
Ccdc40 chr11-119252201-119253649
Ccdc40 chr11-119258399-119259470
Ccdc40 chr11-119419319-119419706
Ccdc40 chr11-119600351-119600556
Ccdc40 chr11-119676442-119677718
Ccdc40 chr11-119833698-119834955
Ccdc40 chr11-120048017-120048530
Ccdc40 chr11-120142391-120143045
Gaa chr11-119227633-119229578
Cep131 chr11-119227633-119229578
Nptx1 chr11-119235340-119236008
Endov chr11-119248719-119249461
Cep131 chr11-119248719-119249461
Cep131 chr11-119252201-119253649
Gaa chr11-119267289-119268443
Gaa chr11-119272561-119273838
Gaa chr11-119391374-119392324
Gaa chr11-119680843-119681095
Gaa chr11-119780260-119780518
Gaa chr11-119875844-119876264
Gaa chr11-120046718-120047191
Gaa chr11-120232363-120232978
Endov chr11-119272561-119273838
Chmp6 chr11-119272561-119273838
Aatk chr11-119272561-119273838
Eif4a3 chr11-119297932-119298345
Cep131 chr11-119297932-119298345
Slc38a10 chr11-119297932-119298345
Eif4a3 chr11-119363033-119364227
Eif4a3 chr11-119391374-119392324
Eif4a3 chr11-119442115-119442536
Eif4a3 chr11-119643340-119643727
Eif4a3 chr11-119680843-119681095
Eif4a3 chr11-119806373-119806854
Eif4a3 chr11-119855023-119855774
Eif4a3 chr11-119904773-119905277
Eif4a3 chr11-120070987-120071465
Eif4a3 chr11-120142391-120143045
Eif4a3 chr11-120149137-120149392
Eif4a3 chr11-120158681-120159337
Card14 chr11-119344614-119345199
Card14 chr11-119353126-119353345
Card14 chr11-119490731-119492074
Card14 chr11-119661507-119661819
Card14 chr11-119682269-119682800
Card14 chr11-119796278-119796753
Card14 chr11-119925244-119925504
Card14 chr11-120163240-120163495
Card14 chr11-120188155-120188411
Sgsh chr11-119344614-119345199
Endov chr11-119344614-119345199
Sgsh chr11-119351926-119352942
Rnf213 chr11-119351926-119352942
Sgsh chr11-119353126-119353345
Sgsh chr11-119354664-119356401
Slc26a11 chr11-119354664-119356401
Rnf213 chr11-119354664-119356401
Sgsh chr11-119378597-119378882
Sgsh chr11-119384625-119385320
Sgsh chr11-119643340-119643727
Sgsh chr11-119682269-119682800
Sgsh chr11-119691884-119693152
Sgsh chr11-119855023-119855774
Sgsh chr11-119876978-119877819
Sgsh chr11-119894610-119895050
Sgsh chr11-119912904-119914595
Sgsh chr11-120030222-120030536
Sgsh chr11-120070987-120071465
Sgsh chr11-120208754-120209877
Sgsh chr11-120267634-120268023
Slc26a11 chr11-119363033-119364227
Slc26a11 chr11-119378597-119378882
Slc26a11 chr11-120051183-120051387
Slc26a11 chr11-120070987-120071465
Slc26a11 chr11-120110557-120111371
Slc26a11 chr11-120208754-120209877
Slc26a11 chr11-120261317-120261689
Slc38a10 chr11-119378597-119378882
Actg1 chr11-119378597-119378882
0610009L18Rik chr11-119378597-119378882
Endov chr11-119382110-119382639
Enthd2 chr11-119382110-119382639
1810043H04Rik chr11-119382110-119382639
Slc38a10 chr11-119382110-119382639
Slc38a10 chr11-119384625-119385320
2310003H01Rik chr11-119384625-119385320
Chmp6 chr11-119389917-119390855
Rnf213 chr11-119391374-119392324
Nptx1 chr11-119391374-119392324
2310003H01Rik chr11-119391374-119392324
Rnf213 chr11-119392747-119393581
Rnf213 chr11-119404176-119405080
Rnf213 chr11-119419319-119419706
Rnf213 chr11-119435845-119436770
Rnf213 chr11-119602141-119603786
Rnf213 chr11-119806373-119806854
Rnf213 chr11-119846755-119847648
Rnf213 chr11-119870785-119871665
Rnf213 chr11-120098173-120099748
Rnf213 chr11-120142391-120143045
Rnf213 chr11-120149137-120149392
Rnf213 chr11-120216470-120216736
Rnf213 chr11-120267634-120268023
Rnf213 chr11-120280155-120280516
Rnf213 chr11-120377733-120379228
Cep131 chr11-119392747-119393581
Enthd2 chr11-119392747-119393581
1810043H04Rik chr11-119392747-119393581
Rptor chr11-119404176-119405080
Enthd2 chr11-119419319-119419706
Bahcc1 chr11-119419319-119419706
Actg1 chr11-119428072-119429258
0610009L18Rik chr11-119428072-119429258
Enthd2 chr11-119435845-119436770
1810043H04Rik chr11-119435845-119436770
Actg1 chr11-119435845-119436770
Endov chr11-119490731-119492074
Endov chr11-119503143-119504045
Endov chr11-119691884-119693152
Endov chr11-119942246-119943689
Endov chr11-120126876-120127162
Endov chr11-120236432-120237905
Slc38a10 chr11-119490731-119492074
Fscn2 chr11-119490731-119492074
Nploc4 chr11-119490731-119492074
Pde6g chr11-119490731-119492074
Oxld1 chr11-119490731-119492074
Mrpl12 chr11-119490731-119492074
Aatk chr11-119503143-119504045
Chmp6 chr11-119523583-119525011
Fscn2 chr11-119523583-119525011
Arl16 chr11-119523583-119525011
Hgs chr11-119523583-119525011
Nptx1 chr11-119545878-119546091
Aatk chr11-119545878-119546091
Enthd2 chr11-119545878-119546091
1810043H04Rik chr11-119545878-119546091
Nptx1 chr11-119546538-119548678
Nptx1 chr11-119548983-119549744
Nptx1 chr11-119780260-119780518
Nptx1 chr11-120012299-120013655
Nptx1 chr11-120030222-120030536
Nptx1 chr11-120051183-120051387
Nptx1 chr11-120070987-120071465
Nptx1 chr11-120188639-120190516
Nptx1 chr11-120261317-120261689
Actg1 chr11-119548983-119549744
0610009L18Rik chr11-119548983-119549744
Tspan10 chr11-119548983-119549744
Cep131 chr11-119579590-119580259
2310003H01Rik chr11-119579590-119580259
Nploc4 chr11-119579590-119580259
Arl16 chr11-119579590-119580259
Hgs chr11-119579590-119580259
Actg1 chr11-119589072-119589591
Arhgdia chr11-119589072-119589591
Arl16 chr11-119600351-119600556
Hgs chr11-119600351-119600556
Slc25a10 chr11-119600351-119600556
Rptor chr11-119602141-119603786
Rptor chr11-119670609-119671829
Rptor chr11-119676442-119677718
Rptor chr11-119681835-119682075
Rptor chr11-119691884-119693152
Rptor chr11-119709032-119709593
Rptor chr11-119728315-119728528
Rptor chr11-119806373-119806854
Rptor chr11-119846755-119847648
Rptor chr11-119855023-119855774
Rptor chr11-119856005-119857131
Rptor chr11-119861325-119861608
Rptor chr11-119862791-119863864
Rptor chr11-119870785-119871665
Rptor chr11-119991022-119991617
Rptor chr11-120198398-120199401
Rptor chr11-120261317-120261689
Fscn2 chr11-119602141-119603786
2310003H01Rik chr11-119602141-119603786
Baiap2 chr11-119615104-119615366
Fam195b chr11-119615104-119615366
Npb chr11-119615104-119615366
Nploc4 chr11-119618715-119619242
Pde6g chr11-119618715-119619242
Fam195b chr11-119618715-119619242
Ppp1r27 chr11-119618715-119619242
Actg1 chr11-119619924-119620327
0610009L18Rik chr11-119619924-119620327
Slc25a10 chr11-119619924-119620327
2310003H01Rik chr11-119624809-119625211
Alyref chr11-119624809-119625211
Anapc11 chr11-119624809-119625211
Pcyt2 chr11-119624809-119625211
Nploc4 chr11-119643340-119643727
Tspan10 chr11-119643340-119643727
Ccdc137 chr11-119643340-119643727
Arhgdia chr11-119643340-119643727
Slc38a10 chr11-119644109-119644865
Slc25a10 chr11-119644109-119644865
Mrpl12 chr11-119661507-119661819
Pcyt2 chr11-119661507-119661819
Arl16 chr11-119670609-119671829
Myadml2 chr11-119670609-119671829
Chmp6 chr11-119676442-119677718
Chmp6 chr11-119680843-119681095
Cep131 chr11-119680843-119681095
Mrpl12 chr11-119680843-119681095
Arl16 chr11-119681835-119682075
Ppp1r27 chr11-119681835-119682075
Arhgdia chr11-119681835-119682075
Alyref chr11-119681835-119682075
Anapc11 chr11-119681835-119682075
Baiap2 chr11-119682269-119682800
Enthd2 chr11-119691884-119693152
Bahcc1 chr11-119691884-119693152
Oxld1 chr11-119691884-119693152
Ccdc137 chr11-119691884-119693152
Arl16 chr11-119691884-119693152
Hgs chr11-119691884-119693152
2310003H01Rik chr11-119709032-119709593
Arhgdia chr11-119709032-119709593
Pcyt2 chr11-119709032-119709593
Baiap2 chr11-119728315-119728528
Alyref chr11-119728315-119728528
Anapc11 chr11-119728315-119728528
Pycr1 chr11-119728315-119728528
Slc25a10 chr11-119780260-119780518
Aspscr1 chr11-119780260-119780518
Stra13 chr11-119780260-119780518
Lrrc45 chr11-119780260-119780518
Dcxr chr11-119780260-119780518
Enthd2 chr11-119796278-119796753
1810043H04Rik chr11-119796278-119796753
Actg1 chr11-119796278-119796753
Cep131 chr11-119806373-119806854
Npb chr11-119806373-119806854
Aatk chr11-119833698-119834955
Bahcc1 chr11-119833698-119834955
Arl16 chr11-119833698-119834955
Ppp1r27 chr11-119833698-119834955
Rfng chr11-119833698-119834955
Bahcc1 chr11-119846755-119847648
2310003H01Rik chr11-119846755-119847648
Arl16 chr11-119846755-119847648
Mrpl12 chr11-119846755-119847648
Ppp1r27 chr11-119846755-119847648
Rfng chr11-119846755-119847648
Gps1 chr11-119846755-119847648
Mafg chr11-119855023-119855774
Dcxr chr11-119855023-119855774
Nploc4 chr11-119856005-119857131
2310003H01Rik chr11-119861325-119861608
Arl16 chr11-119861325-119861608
Pcyt2 chr11-119861325-119861608
Rfng chr11-119861325-119861608
Dus1l chr11-119861325-119861608
Nploc4 chr11-119862791-119863864
Oxld1 chr11-119862791-119863864
Ccdc137 chr11-119862791-119863864
Npb chr11-119862791-119863864
Hmga1-rs1 chr11-119862791-119863864
0610009L18Rik chr11-119870785-119871665
Oxld1 chr11-119870785-119871665
Ccdc137 chr11-119870785-119871665
Mrpl12 chr11-119870785-119871665
Slc25a10 chr11-119870785-119871665
Gcgr chr11-119870785-119871665
Aatk chr11-119875844-119876264
Pde6g chr11-119875844-119876264
Sirt7 chr11-119875844-119876264
Cbr2 chr11-119875844-119876264
Hmga1-rs1 chr11-119875844-119876264
Enthd2 chr11-119876978-119877819
1810043H04Rik chr11-119876978-119877819
2310003H01Rik chr11-119876978-119877819
Npb chr11-119876978-119877819
Lrrc45 chr11-119876978-119877819
Cep131 chr11-119904773-119905277
2310003H01Rik chr11-119904773-119905277
Nploc4 chr11-119904773-119905277
Npb chr11-119904773-119905277
Rac3 chr11-119904773-119905277
Ppp1r27 chr11-119909114-119909800
Chmp6 chr11-119912904-119914595
Chmp6 chr11-120051183-120051387
Chmp6 chr11-120139165-120139707
Chmp6 chr11-120256606-120257219
Chmp6 chr11-120261845-120262898
Chmp6 chr11-120413603-120414117
Chmp6 chr11-120423317-120423940
Chmp6 chr11-120509777-120511015
Chmp6 chr11-120726820-120727469
Chmp6 chr11-120795545-120796826
Npb chr11-119912904-119914595
Pycr1 chr11-119912904-119914595
Dcxr chr11-119912904-119914595
Enthd2 chr11-119919695-119920215
1810043H04Rik chr11-119919695-119920215
Slc38a10 chr11-119919695-119920215
2310003H01Rik chr11-119919695-119920215
Pycr1 chr11-119919695-119920215
Aatk chr11-119925244-119925504
Slc38a10 chr11-119925244-119925504
Fam195b chr11-119925244-119925504
Pcyt2 chr11-119925244-119925504
Stra13 chr11-119925244-119925504
Rac3 chr11-119925244-119925504
Hmga1-rs1 chr11-119925244-119925504
Dus1l chr11-119925244-119925504
Gcgr chr11-119927962-119928855
Mafg chr11-119927962-119928855
Pycr1 chr11-119927962-119928855
Aspscr1 chr11-119927962-119928855
Cep131 chr11-119929496-119929993
Arl16 chr11-119929496-119929993
Hgs chr11-119929496-119929993
Sirt7 chr11-119933283-119934456
Cep131 chr11-119935365-119935751
Enthd2 chr11-119935365-119935751
Sirt7 chr11-119935365-119935751
Pycr1 chr11-119935365-119935751
Hmga1-rs1 chr11-119935365-119935751
Baiap2 chr11-119942246-119943689
Baiap2 chr11-119954978-119955295
Baiap2 chr11-119991022-119991617
Baiap2 chr11-120100771-120101340
Baiap2 chr11-120198398-120199401
Baiap2 chr11-120261845-120262898
Baiap2 chr11-120369368-120370104
Baiap2 chr11-120712509-120714474
Baiap2 chr11-120750350-120750573
Baiap2 chr11-120799931-120800485
Baiap2 chr11-120940914-120941311
2310003H01Rik chr11-119942246-119943689
Nploc4 chr11-119942246-119943689
Pde6g chr11-119942246-119943689
Arl16 chr11-119942246-119943689
Hgs chr11-119942246-119943689
Mrpl12 chr11-119942246-119943689
P4hb chr11-119942246-119943689
Arhgdia chr11-119942246-119943689
Alyref chr11-119942246-119943689
Anapc11 chr11-119942246-119943689
Stra13 chr11-119942246-119943689
Dus1l chr11-119942246-119943689
Ccdc57 chr11-119942246-119943689
Slc38a10 chr11-119954978-119955295
Bahcc1 chr11-119954978-119955295
Stra13 chr11-119954978-119955295
Lrrc45 chr11-119954978-119955295
Anapc11 chr11-119991022-119991617
Aatk chr11-120012299-120013655
Gcgr chr11-120012299-120013655
Alyref chr11-120012299-120013655
Anapc11 chr11-120012299-120013655
Slc16a3 chr11-120012299-120013655
Aatk chr11-120019397-120020078
Cbr2 chr11-120019397-120020078
Dus1l chr11-120019397-120020078
Fasn chr11-120019397-120020078
Aatk chr11-120030222-120030536
2310003H01Rik chr11-120030222-120030536
Arhgdia chr11-120030222-120030536
Notum chr11-120030222-120030536
Dcxr chr11-120030222-120030536
Hmga1-rs1 chr11-120030222-120030536
Aatk chr11-120034799-120035108
Cep131 chr11-120034799-120035108
Mrpl12 chr11-120034799-120035108
Mafg chr11-120034799-120035108
Aatk chr11-120046718-120047191
Aatk chr11-120048017-120048530
Aatk chr11-120070987-120071465
Aatk chr11-120139165-120139707
Aatk chr11-120169025-120169950
Aatk chr11-120218975-120219190
Aatk chr11-120261317-120261689
Aatk chr11-120647883-120648479
Aatk chr11-120767139-120767446
Aatk chr11-120902518-120902730
Aatk chr11-120989556-120991720
Aatk chr11-121032839-121034208
Aatk chr11-121038530-121040056
Aatk chr11-121042495-121042798
Nploc4 chr11-120048017-120048530
Oxld1 chr11-120048017-120048530
Mrpl12 chr11-120048017-120048530
Alyref chr11-120048017-120048530
Anapc11 chr11-120048017-120048530
Npb chr11-120048017-120048530
Lrrc45 chr11-120048017-120048530
Rac3 chr11-120048017-120048530
Cep131 chr11-120051183-120051387
2310003H01Rik chr11-120051183-120051387
Slc25a10 chr11-120051183-120051387
Fasn chr11-120051183-120051387
Cep131 chr11-120065078-120065701
Myadml2 chr11-120065078-120065701
Stra13 chr11-120065078-120065701
Lrrc45 chr11-120065078-120065701
Cep131 chr11-120070987-120071465
0610009L18Rik chr11-120070987-120071465
Sirt7 chr11-120070987-120071465
Rac3 chr11-120070987-120071465
Slc16a3 chr11-120070987-120071465
Cd7 chr11-120070987-120071465
Cep131 chr11-120085776-120087453
Fam195b chr11-120085776-120087453
Anapc11 chr11-120085776-120087453
Dcxr chr11-120085776-120087453
Cep131 chr11-120126876-120127162
Cep131 chr11-120158681-120159337
Cep131 chr11-120216470-120216736
Cep131 chr11-120509777-120511015
Cep131 chr11-120647883-120648479
Cep131 chr11-120853490-120853800
Cep131 chr11-120902518-120902730
Cep131 chr11-120938738-120939120
Cep131 chr11-121017557-121018081
Cep131 chr11-121042495-121042798
Cep131 chr11-121082352-121083711
Enthd2 chr11-120098173-120099748
Enthd2 chr11-120100771-120101340
Enthd2 chr11-120126876-120127162
Enthd2 chr11-120163240-120163495
Enthd2 chr11-120404580-120405100
Enthd2 chr11-120423317-120423940
Enthd2 chr11-120659636-120661458
Enthd2 chr11-120742007-120742841
Enthd2 chr11-120823214-120825167
Enthd2 chr11-120887540-120887747
Enthd2 chr11-120938738-120939120
Enthd2 chr11-120950588-120951292
Enthd2 chr11-121017557-121018081
Enthd2 chr11-121032839-121034208
Enthd2 chr11-121040989-121041506
1810043H04Rik chr11-120098173-120099748
1810043H04Rik chr11-120100771-120101340
1810043H04Rik chr11-120126876-120127162
1810043H04Rik chr11-120139165-120139707
1810043H04Rik chr11-120163240-120163495
1810043H04Rik chr11-120404580-120405100
1810043H04Rik chr11-120423317-120423940
1810043H04Rik chr11-120659636-120661458
1810043H04Rik chr11-120742007-120742841
1810043H04Rik chr11-120775620-120776579
1810043H04Rik chr11-120823214-120825167
1810043H04Rik chr11-120887540-120887747
1810043H04Rik chr11-120938738-120939120
1810043H04Rik chr11-120950588-120951292
1810043H04Rik chr11-121017557-121018081
1810043H04Rik chr11-121032839-121034208
1810043H04Rik chr11-121040989-121041506
Oxld1 chr11-120098173-120099748
Alyref chr11-120098173-120099748
Fasn chr11-120098173-120099748
Cd7 chr11-120098173-120099748
2310003H01Rik chr11-120100771-120101340
P4hb chr11-120100771-120101340
Hmga1-rs1 chr11-120100771-120101340
Cd7 chr11-120100771-120101340
Slc38a10 chr11-120110557-120111371
Actg1 chr11-120110557-120111371
Nploc4 chr11-120110557-120111371
Tspan10 chr11-120110557-120111371
Csnk1d chr11-120110557-120111371
Sectm1a chr11-120110557-120111371
Pde6g chr11-120120450-120121001
Alyref chr11-120120450-120121001
Anapc11 chr11-120120450-120121001
Hmga1-rs1 chr11-120120450-120121001
Ccdc57 chr11-120120450-120121001
Slc38a10 chr11-120126876-120127162
Tspan10 chr11-120139165-120139707
Oxld1 chr11-120139165-120139707
Slc25a10 chr11-120139165-120139707
Csnk1d chr11-120139165-120139707
Slc38a10 chr11-120142391-120143045
Nploc4 chr11-120142391-120143045
Dcxr chr11-120142391-120143045
Slc38a10 chr11-120149137-120149392
2310003H01Rik chr11-120149137-120149392
Tspan10 chr11-120149137-120149392
Oxld1 chr11-120149137-120149392
Ccdc137 chr11-120149137-120149392
Slc25a10 chr11-120149137-120149392
Fam195b chr11-120149137-120149392
Pycr1 chr11-120149137-120149392
Dus1l chr11-120149137-120149392
Slc38a10 chr11-120149722-120151723
Tspan10 chr11-120149722-120151723
Rac3 chr11-120149722-120151723
Ccdc57 chr11-120149722-120151723
Csnk1d chr11-120149722-120151723
Slc38a10 chr11-120158681-120159337
Slc38a10 chr11-120712509-120714474
Slc38a10 chr11-120759990-120760801
Slc38a10 chr11-120768193-120768482
Slc38a10 chr11-121026748-121027774
Slc38a10 chr11-121100585-121101235
Mrpl12 chr11-120158681-120159337
Rfng chr11-120158681-120159337
Gps1 chr11-120158681-120159337
Gcgr chr11-120160416-120160736
Alyref chr11-120160416-120160736
Anapc11 chr11-120160416-120160736
Pcyt2 chr11-120163240-120163495
Aspscr1 chr11-120163240-120163495
Tex19.1 chr11-120163240-120163495
2310003H01Rik chr11-120169025-120169950
Nploc4 chr11-120169025-120169950
Tspan10 chr11-120169025-120169950
Gcgr chr11-120169025-120169950
Pycr1 chr11-120169025-120169950
Myadml2 chr11-120169025-120169950
Nploc4 chr11-120188155-120188411
P4hb chr11-120188639-120190516
Alyref chr11-120188639-120190516
Mafg chr11-120188639-120190516
Tex19.1 chr11-120188639-120190516
Csnk1d chr11-120198398-120199401
Arl16 chr11-120208754-120209877
Hgs chr11-120208754-120209877
Slc25a10 chr11-120208754-120209877
Pcyt2 chr11-120208754-120209877
Notum chr11-120208754-120209877
Hmga1-rs1 chr11-120208754-120209877
Gps1 chr11-120208754-120209877
Dus1l chr11-120208754-120209877
Fscn2 chr11-120216470-120216736
Pde6g chr11-120216470-120216736
Notum chr11-120216470-120216736
Ccdc57 chr11-120216470-120216736
Mrpl12 chr11-120218975-120219190
Slc16a3 chr11-120218975-120219190
Bahcc1 chr11-120231010-120231694
Rac3 chr11-120231010-120231694
Cbr2 chr11-120231010-120231694
Aspscr1 chr11-120232363-120232978
Bahcc1 chr11-120236432-120237905
Bahcc1 chr11-120256606-120257219
Bahcc1 chr11-120261317-120261689
Bahcc1 chr11-120261845-120262898
Bahcc1 chr11-120697959-120698281
Bahcc1 chr11-120726820-120727469
Bahcc1 chr11-120887540-120887747
Arl16 chr11-120236432-120237905
Hgs chr11-120236432-120237905
Rac3 chr11-120236432-120237905
Sectm1a chr11-120236432-120237905
Sirt7 chr11-120244304-120244548
Myadml2 chr11-120244304-120244548
Notum chr11-120244304-120244548
Hmga1-rs1 chr11-120244304-120244548
Npb chr11-120251652-120251868
Aspscr1 chr11-120251652-120251868
Sectm1a chr11-120251652-120251868
BC017643 chr11-120251652-120251868
Gcgr chr11-120256606-120257219
Rac3 chr11-120256606-120257219
Dcxr chr11-120256606-120257219
Hmga1-rs1 chr11-120256606-120257219
Gcgr chr11-120261317-120261689
Arhgdia chr11-120261317-120261689
Stra13 chr11-120261317-120261689
Tex19.1 chr11-120261317-120261689
Narf chr11-120261317-120261689
Foxk2 chr11-120261317-120261689
Fscn2 chr11-120261845-120262898
Tspan10 chr11-120261845-120262898
Gcgr chr11-120261845-120262898
Arhgdia chr11-120261845-120262898
Dcxr chr11-120261845-120262898
Hmga1-rs1 chr11-120261845-120262898
Csnk1d chr11-120261845-120262898
Ogfod3 chr11-120261845-120262898
Myadml2 chr11-120267634-120268023
Lrrc45 chr11-120267634-120268023
Fscn2 chr11-120268442-120268911
2310003H01Rik chr11-120268442-120268911
Gcgr chr11-120268442-120268911
Cbr2 chr11-120268442-120268911
Fasn chr11-120268442-120268911
Fam195b chr11-120280155-120280516
Arhgdia chr11-120280155-120280516
Alyref chr11-120280155-120280516
Anapc11 chr11-120280155-120280516
Sectm1a chr11-120280155-120280516
Ogfod3 chr11-120280155-120280516
Narf chr11-120280155-120280516
Actg1 chr11-120767139-120767446
Actg1 chr11-120823214-120825167
Actg1 chr11-120903199-120903445
Actg1 chr11-120959585-120959869
Actg1 chr11-121082352-121083711
Actg1 chr11-121104861-121105529
Actg1 chr11-121235548-121235804
Actg1 chr11-121236159-121237848
0610009L18Rik chr11-120506945-120507186
0610009L18Rik chr11-120712509-120714474
0610009L18Rik chr11-120767139-120767446
0610009L18Rik chr11-120823214-120825167
0610009L18Rik chr11-120959585-120959869
0610009L18Rik chr11-121235548-121235804
0610009L18Rik chr11-121236159-121237848
Fscn2 chr11-120377733-120379228
Fscn2 chr11-120509777-120511015
Fscn2 chr11-120695277-120695640
Fscn2 chr11-120887540-120887747
Fscn2 chr11-120902518-120902730
Fscn2 chr11-120948331-120949426
Fscn2 chr11-121063878-121064687
Fscn2 chr11-121090997-121091250
2310003H01Rik chr11-120369368-120370104
Npb chr11-120369368-120370104
Slc16a3 chr11-120369368-120370104
2310003H01Rik chr11-120377733-120379228
Ppp1r27 chr11-120377733-120379228
Lrrc45 chr11-120377733-120379228
Rac3 chr11-120377733-120379228
Cbr2 chr11-120377733-120379228
Narf chr11-120377733-120379228
2310003H01Rik chr11-120647883-120648479
2310003H01Rik chr11-120679522-120680104
2310003H01Rik chr11-120729471-120729802
2310003H01Rik chr11-120850526-120850966
2310003H01Rik chr11-120853965-120855620
2310003H01Rik chr11-121018980-121019892
2310003H01Rik chr11-121236159-121237848
2310003H01Rik chr11-121279256-121280109
2310003H01Rik chr11-121332512-121332769
Nploc4 chr11-120404580-120405100
Anapc11 chr11-120404580-120405100
Notum chr11-120404580-120405100
Stra13 chr11-120404580-120405100
Lrrc45 chr11-120404580-120405100
Nploc4 chr11-120413603-120414117
Npb chr11-120413603-120414117
Tex19.1 chr11-120413603-120414117
Tspan10 chr11-120423317-120423940
Fam195b chr11-120423317-120423940
Npb chr11-120423317-120423940
Pycr1 chr11-120423317-120423940
Notum chr11-120423317-120423940
Dus1l chr11-120423317-120423940
Cd7 chr11-120423317-120423940
Tex19.1 chr11-120423317-120423940
Foxk2 chr11-120423317-120423940
Nploc4 chr11-120436636-120437974
Tspan10 chr11-120436636-120437974
Gcgr chr11-120436636-120437974
Aspscr1 chr11-120436636-120437974
Nploc4 chr11-120457397-120458523
Nploc4 chr11-120506945-120507186
Nploc4 chr11-120647883-120648479
Nploc4 chr11-120850526-120850966
Nploc4 chr11-120905164-120905930
Nploc4 chr11-121104861-121105529
Tspan10 chr11-120506945-120507186
Tspan10 chr11-120647883-120648479
Tspan10 chr11-120658709-120659230
Tspan10 chr11-120759990-120760801
Tspan10 chr11-120853490-120853800
Tspan10 chr11-120902518-120902730
Tspan10 chr11-120940914-120941311
Tspan10 chr11-121022322-121022541
Pde6g chr11-120759990-120760801
Pde6g chr11-120938738-120939120
Pde6g chr11-121236159-121237848
Oxld1 chr11-120457397-120458523
Ccdc137 chr11-120457397-120458523
Arhgdia chr11-120457397-120458523
Csnk1d chr11-120457397-120458523
Sectm1a chr11-120457397-120458523
BC017643 chr11-120457397-120458523
Rab40b chr11-120457397-120458523
Oxld1 chr11-120509777-120511015
Oxld1 chr11-120658709-120659230
Oxld1 chr11-121082352-121083711
Oxld1 chr11-121156250-121157000
Oxld1 chr11-121228217-121229677
Oxld1 chr11-121279256-121280109
Ccdc137 chr11-120658709-120659230
Ccdc137 chr11-121082352-121083711
Ccdc137 chr11-121156250-121157000
Ccdc137 chr11-121279256-121280109
Arl16 chr11-120466611-120468153
Hgs chr11-120466611-120468153
Pcyt2 chr11-120466611-120468153
Wdr45b chr11-120466611-120468153
Arl16 chr11-120697959-120698281
Arl16 chr11-120768193-120768482
Arl16 chr11-120852449-120852662
Arl16 chr11-121090997-121091250
Arl16 chr11-121201854-121202088
Arl16 chr11-121235548-121235804
Arl16 chr11-121279256-121280109
Arl16 chr11-121353320-121355047
Arl16 chr11-121369341-121369964
Hgs chr11-120768193-120768482
Hgs chr11-120775620-120776579
Hgs chr11-120852449-120852662
Hgs chr11-121090997-121091250
Hgs chr11-121201854-121202088
Hgs chr11-121235548-121235804
Hgs chr11-121279256-121280109
Hgs chr11-121369341-121369964
Mrpl12 chr11-120483811-120485172
Stra13 chr11-120483811-120485172
Lrrc45 chr11-120483811-120485172
Dcxr chr11-120483811-120485172
Rab40b chr11-120483811-120485172
Mrpl12 chr11-120679522-120680104
Mrpl12 chr11-120712509-120714474
Mrpl12 chr11-120823214-120825167
Mrpl12 chr11-120853965-120855620
Mrpl12 chr11-121022322-121022541
Mrpl12 chr11-121235548-121235804
Mrpl12 chr11-121236159-121237848
Mrpl12 chr11-121259165-121261118
Mrpl12 chr11-121271522-121271784
Mrpl12 chr11-121387649-121388846
Cbr2 chr11-120489299-120489634
Rfng chr11-120489299-120489634
Gps1 chr11-120489299-120489634
Tex19.1 chr11-120489299-120489634
Slc25a10 chr11-120491310-120492942
Slc25a10 chr11-120697959-120698281
Slc25a10 chr11-120950588-120951292
Slc25a10 chr11-121228217-121229677
Rab40b chr11-120491310-120492942
P4hb chr11-120509777-120511015
Npb chr11-120509777-120511015
Fasn chr11-120509777-120511015
Slc16a3 chr11-120509777-120511015
Ogfod3 chr11-120509777-120511015
BC017643 chr11-120509777-120511015
Gcgr chr11-120887540-120887747
Gcgr chr11-121042495-121042798
Gcgr chr11-121259165-121261118
Fam195b chr11-120783403-120785054
Fam195b chr11-120903199-120903445
Fam195b chr11-120932203-120933380
Fam195b chr11-120980776-120981067
Fam195b chr11-121018980-121019892
Fam195b chr11-121026748-121027774
Fam195b chr11-121236159-121237848
Fam195b chr11-121279256-121280109
Fam195b chr11-121540087-121541139
Ppp1r27 chr11-120768193-120768482
Ppp1r27 chr11-120783403-120785054
Ppp1r27 chr11-121018980-121019892
Ppp1r27 chr11-121236159-121237848
Ppp1r27 chr11-121550995-121551831
P4hb chr11-121236159-121237848
P4hb chr11-121279256-121280109
P4hb chr11-121550995-121551831
Arhgdia chr11-120712509-120714474
Arhgdia chr11-120726820-120727469
Arhgdia chr11-120915716-120917160
Arhgdia chr11-121063878-121064687
Arhgdia chr11-121361989-121362591
Arhgdia chr11-121540087-121541139
Alyref chr11-120672278-120673976
Alyref chr11-120679522-120680104
Alyref chr11-120750350-120750573
Alyref chr11-120903199-120903445
Alyref chr11-120980776-120981067
Alyref chr11-121099378-121100198
Anapc11 chr11-120672278-120673976
Anapc11 chr11-120679522-120680104
Anapc11 chr11-120750350-120750573
Anapc11 chr11-120903199-120903445
Anapc11 chr11-120959585-120959869
Anapc11 chr11-120980776-120981067
Anapc11 chr11-121387649-121388846
Npb chr11-120795545-120796826
Npb chr11-120950588-120951292
Npb chr11-121038530-121040056
Npb chr11-121451200-121452589
Pcyt2 chr11-120647883-120648479
Pcyt2 chr11-120823214-120825167
Pcyt2 chr11-120850526-120850966
Pcyt2 chr11-120948331-120949426
Pcyt2 chr11-121022322-121022541
Pcyt2 chr11-121038530-121040056
Pcyt2 chr11-121040989-121041506
Pcyt2 chr11-121053213-121054228
Pcyt2 chr11-121175940-121177123
Pcyt2 chr11-121235548-121235804
Pcyt2 chr11-121369341-121369964
Sirt7 chr11-120658709-120659230
Sirt7 chr11-120783403-120785054
Sirt7 chr11-120903199-120903445
Sirt7 chr11-120915716-120917160
Sirt7 chr11-120932203-120933380
Sirt7 chr11-120940914-120941311
Sirt7 chr11-121038530-121040056
Mafg chr11-120659636-120661458
Mafg chr11-120672278-120673976
Mafg chr11-120742007-120742841
Mafg chr11-120750350-120750573
Mafg chr11-120775620-120776579
Mafg chr11-120905164-120905930
Mafg chr11-121022322-121022541
Mafg chr11-121090997-121091250
Mafg chr11-121235548-121235804
Mafg chr11-121236159-121237848
Mafg chr11-121387649-121388846
Pycr1 chr11-120672278-120673976
Pycr1 chr11-120726820-120727469
Pycr1 chr11-120742007-120742841
Pycr1 chr11-120850526-120850966
Pycr1 chr11-120851653-120852217
Pycr1 chr11-121042495-121042798
Pycr1 chr11-121259165-121261118
Myadml2 chr11-120647883-120648479
Myadml2 chr11-121040989-121041506
Myadml2 chr11-121063878-121064687
Myadml2 chr11-121451200-121452589
Myadml2 chr11-121550995-121551831
Notum chr11-120647883-120648479
Notum chr11-120658709-120659230
Dus1l chr11-120658709-120659230
Csnk1d chr11-120658709-120659230
Hexdc chr11-120658709-120659230
Tbcd chr11-120658709-120659230
Zfp750 chr11-120658709-120659230
Notum chr11-120659636-120661458
Sectm1b chr11-120659636-120661458
Notum chr11-120767139-120767446
Notum chr11-120783403-120785054
Notum chr11-120905164-120905930
Notum chr11-120915716-120917160
Notum chr11-120950588-120951292
Notum chr11-120959585-120959869
Notum chr11-120989556-120991720
Notum chr11-121040989-121041506
Notum chr11-121063878-121064687
Notum chr11-121475130-121476134
Notum chr11-121610359-121610580
Notum chr11-121630473-121630734
Aspscr1 chr11-120672278-120673976
Aspscr1 chr11-120679522-120680104
Aspscr1 chr11-120695277-120695640
Aspscr1 chr11-120697959-120698281
Aspscr1 chr11-120903199-120903445
Aspscr1 chr11-121235548-121235804
Aspscr1 chr11-121236159-121237848
Aspscr1 chr11-121353320-121355047
Narf chr11-120672278-120673976
Dus1l chr11-120679522-120680104
Hexdc chr11-120695277-120695640
Ogfod3 chr11-120695277-120695640
Narf chr11-120695277-120695640
Cbr2 chr11-120697959-120698281
BC017643 chr11-120697959-120698281
Stra13 chr11-120712509-120714474
Lrrc45 chr11-120712509-120714474
Stra13 chr11-120799931-120800485
Stra13 chr11-120938738-120939120
Stra13 chr11-121017557-121018081
Stra13 chr11-121201854-121202088
Stra13 chr11-121485683-121486261
Stra13 chr11-121655194-121656386
Lrrc45 chr11-120720248-120722310
Lrrc45 chr11-120729471-120729802
Lrrc45 chr11-120799931-120800485
Lrrc45 chr11-121156250-121157000
Lrrc45 chr11-121485683-121486261
Lrrc45 chr11-121545530-121545833
Rac3 chr11-120720248-120722310
Slc16a3 chr11-120720248-120722310
Hexdc chr11-120720248-120722310
Ogfod3 chr11-120720248-120722310
Rab40b chr11-120720248-120722310
Rac3 chr11-120742007-120742841
Rac3 chr11-120759990-120760801
Rac3 chr11-120768193-120768482
Rac3 chr11-120850526-120850966
Rac3 chr11-120853490-120853800
Rac3 chr11-120915716-120917160
Rac3 chr11-120950588-120951292
Rac3 chr11-121156250-121157000
Rac3 chr11-121279256-121280109
Rac3 chr11-121387649-121388846
Rac3 chr11-121451200-121452589
Rac3 chr11-121658334-121658645
Rac3 chr11-121694921-121695739
Rac3 chr11-121706118-121706982
Dcxr chr11-120726820-120727469
Hmga1-rs1 chr11-120726820-120727469
Slc16a3 chr11-120726820-120727469
Sectm1a chr11-120726820-120727469
Foxk2 chr11-120726820-120727469
Dcxr chr11-120768193-120768482
Dcxr chr11-120853965-120855620
Dcxr chr11-120902518-120902730
Dcxr chr11-120948331-120949426
Dcxr chr11-120980776-120981067
Dcxr chr11-121018980-121019892
Dcxr chr11-121022322-121022541
Dcxr chr11-121026748-121027774
Dcxr chr11-121082352-121083711
Dcxr chr11-121279256-121280109
Dcxr chr11-121712393-121712946
Dcxr chr11-121726260-121727144
Cbr2 chr11-120729471-120729802
Rfng chr11-120729471-120729802
Gps1 chr11-120729471-120729802
Slc16a3 chr11-120729471-120729802
Sectm1a chr11-120729471-120729802
Cbr2 chr11-120783403-120785054
Cbr2 chr11-120948331-120949426
Cbr2 chr11-121369341-121369964
Cbr2 chr11-121655194-121656386
Cbr2 chr11-121702016-121703845
Cbr2 chr11-121726260-121727144
Hexdc chr11-120742007-120742841
Wdr45b chr11-120742007-120742841
Ccdc57 chr11-120750350-120750573
BC017643 chr11-120750350-120750573
Metrnl chr11-120759990-120760801
Hmga1-rs1 chr11-120853490-120853800
Hmga1-rs1 chr11-120902518-120902730
Hmga1-rs1 chr11-120905164-120905930
Hmga1-rs1 chr11-121063878-121064687
Hmga1-rs1 chr11-121259165-121261118
Hmga1-rs1 chr11-121387649-121388846
Hmga1-rs1 chr11-121694921-121695739
Hmga1-rs1 chr11-121702016-121703845
Rab40b chr11-120767139-120767446
Metrnl chr11-120767139-120767446
Ogfod3 chr11-120768193-120768482
Fn3krp chr11-120775620-120776579
Fn3k chr11-120775620-120776579
Rfng chr11-120783403-120785054
Rfng chr11-120932203-120933380
Rfng chr11-121286765-121287419
Rfng chr11-121680547-121681159
Gps1 chr11-120783403-120785054
Ccdc57 chr11-120783403-120785054
Wdr45b chr11-120783403-120785054
Fn3k chr11-120783403-120785054
Gps1 chr11-120932203-120933380
Gps1 chr11-121286765-121287419
Gps1 chr11-121672398-121673937
Dus1l chr11-120795545-120796826
Dus1l chr11-120989556-120991720
Dus1l chr11-121018980-121019892
Dus1l chr11-121032839-121034208
Dus1l chr11-121038530-121040056
Dus1l chr11-121175940-121177123
Dus1l chr11-121279256-121280109
Dus1l chr11-121630473-121630734
Dus1l chr11-121680547-121681159
Sectm1b chr11-120799931-120800485
Fasn chr11-120823214-120825167
Fasn chr11-121145937-121146165
Fasn chr11-121713670-121713894
Ccdc57 chr11-120850526-120850966
Csnk1d chr11-120850526-120850966
Tex19.1 chr11-120850526-120850966
Ccdc57 chr11-120851653-120852217
Wdr45b chr11-120852449-120852662
B3gntl1 chr11-120852449-120852662
Ccdc57 chr11-120853490-120853800
B3gntl1 chr11-120853490-120853800
Metrnl chr11-120853490-120853800
Ccdc57 chr11-120853965-120855620
Slc16a3 chr11-120853965-120855620
Sectm1b chr11-120853965-120855620
Foxk2 chr11-120853965-120855620
Wdr45b chr11-120853965-120855620
Metrnl chr11-120853965-120855620
Ccdc57 chr11-120887540-120887747
Ccdc57 chr11-120902518-120902730
Fn3krp chr11-120902518-120902730
Tbcd chr11-120902518-120902730
Ccdc57 chr11-120903199-120903445
Tex19.1 chr11-120903199-120903445
Tbcd chr11-120903199-120903445
Ccdc57 chr11-120905164-120905930
Foxk2 chr11-120905164-120905930
Ptchd3 chr11-120905164-120905930
Ccdc57 chr11-120915716-120917160
Ogfod3 chr11-120915716-120917160
Metrnl chr11-120915716-120917160
Ccdc57 chr11-120932203-120933380
Wdr45b chr11-120932203-120933380
Ccdc57 chr11-121236159-121237848
Ccdc57 chr11-121540087-121541139
Ccdc57 chr11-121706118-121706982
Ccdc57 chr11-121741475-121741987
BC017643 chr11-120938738-120939120
Wdr45b chr11-120938738-120939120
Slc16a3 chr11-120948331-120949426
Slc16a3 chr11-120950588-120951292
Slc16a3 chr11-120959585-120959869
Slc16a3 chr11-121040989-121041506
Slc16a3 chr11-121053213-121054228
Slc16a3 chr11-121353320-121355047
Slc16a3 chr11-121741475-121741987
Tex19.1 chr11-120948331-120949426
Ogfod3 chr11-120950588-120951292
Ptchd3 chr11-120950588-120951292
Ptchd3 chr11-120959585-120959869
Csnk1d chr11-120989556-120991720
Csnk1d chr11-121552116-121552476
Csnk1d chr11-121610359-121610580
Csnk1d chr11-121655194-121656386
Csnk1d chr11-121672398-121673937
Csnk1d chr11-121807888-121808609
Zfp750 chr11-121017557-121018081
Sectm1a chr11-121018980-121019892
Fn3krp chr11-121018980-121019892
Metrnl chr11-121018980-121019892
Fn3krp chr11-121022322-121022541
B3gntl1 chr11-121022322-121022541
Cd7 chr11-121032839-121034208
Tex19.1 chr11-121032839-121034208
Fn3krp chr11-121032839-121034208
Cd7 chr11-121038530-121040056
Sectm1b chr11-121038530-121040056
BC017643 chr11-121038530-121040056
Fn3k chr11-121038530-121040056
Zfp750 chr11-121038530-121040056
Ptchd3 chr11-121038530-121040056
Cd7 chr11-121040989-121041506
Cd7 chr11-121434093-121435341
Cd7 chr11-121552116-121552476
Tex19.1 chr11-121042495-121042798
Sectm1b chr11-121053213-121054228
Sectm1b chr11-121063878-121064687
Sectm1b chr11-121201854-121202088
Sectm1b chr11-121694921-121695739
Fn3krp chr11-121063878-121064687
Sectm1a chr11-121082352-121083711
Sectm1a chr11-121228217-121229677
Sectm1a chr11-121279256-121280109
Sectm1a chr11-121610359-121610580
Sectm1a chr11-121655194-121656386
Sectm1a chr11-121706118-121706982
Sectm1a chr11-121726260-121727144
Sectm1a chr11-121743963-121744512
Sectm1a chr11-121847380-121848331
Metrnl chr11-121082352-121083711
Foxk2 chr11-121090997-121091250
Rab40b chr11-121090997-121091250
Metrnl chr11-121090997-121091250
Ptchd3 chr11-121100585-121101235
Fn3krp chr11-121104861-121105529
Tex19.1 chr11-121145937-121146165
Tex19.1 chr11-121175940-121177123
Tex19.1 chr11-121694921-121695739
Tbcd chr11-121156250-121157000
Zfp750 chr11-121156250-121157000
Ogfod3 chr11-121201854-121202088
Tbcd chr11-121201854-121202088
Metrnl chr11-121201854-121202088
Ptchd3 chr11-121201854-121202088
Hexdc chr11-121236159-121237848
Hexdc chr11-121353320-121355047
Hexdc chr11-121694921-121695739
Hexdc chr11-121706118-121706982
Ogfod3 chr11-121236159-121237848
Ogfod3 chr11-121353320-121355047
Ogfod3 chr11-121610359-121610580
Ogfod3 chr11-121706118-121706982
BC017643 chr11-121228217-121229677
Wdr45b chr11-121228217-121229677
Rab40b chr11-121228217-121229677
BC017643 chr11-121235548-121235804
BC017643 chr11-121353320-121355047
BC017643 chr11-121387649-121388846
BC017643 chr11-121559268-121560680
BC017643 chr11-121694921-121695739
BC017643 chr11-121722510-121722750
BC017643 chr11-121726260-121727144
Narf chr11-121235548-121235804
Wdr45b chr11-121235548-121235804
Narf chr11-121236159-121237848
Wdr45b chr11-121236159-121237848
Tbcd chr11-121236159-121237848
B3gntl1 chr11-121236159-121237848
Narf chr11-121271522-121271784
Narf chr11-121279256-121280109
Narf chr11-121540087-121541139
Narf chr11-121550995-121551831
Narf chr11-121630473-121630734
Narf chr11-121655194-121656386
Foxk2 chr11-121259165-121261118
Foxk2 chr11-121271522-121271784
Foxk2 chr11-121279256-121280109
Foxk2 chr11-121286765-121287419
Foxk2 chr11-121804225-121804794
Ptchd3 chr11-121259165-121261118
Zfp750 chr11-121271522-121271784
Fn3krp chr11-121279256-121280109
Metrnl chr11-121279256-121280109
Ptchd3 chr11-121286765-121287419
Fn3krp chr11-121332512-121332769
Wdr45b chr11-121353320-121355047
Tbcd chr11-121353320-121355047
Zfp750 chr11-121353320-121355047
Wdr45b chr11-121658334-121658645
Wdr45b chr11-121702016-121703845
Rab40b chr11-121361989-121362591
Rab40b chr11-121369341-121369964
Rab40b chr11-121387649-121388846
Rab40b chr11-121696970-121697811
Rab40b chr11-121722510-121722750
Fn3krp chr11-121540087-121541139
Fn3krp chr11-121550995-121551831
Fn3krp chr11-121702016-121703845
Fn3krp chr11-121706118-121706982
Fn3k chr11-121434093-121435341
B3gntl1 chr11-121434093-121435341
Fn3k chr11-121540087-121541139
Fn3k chr11-121652522-121653188
Fn3k chr11-121672398-121673937
Fn3k chr11-121696970-121697811
Fn3k chr11-121726260-121727144
Tbcd chr11-121451200-121452589
Tbcd chr11-121475130-121476134
Tbcd chr11-121485683-121486261
Tbcd chr11-121545530-121545833
Tbcd chr11-121550995-121551831
Tbcd chr11-121559268-121560680
Tbcd chr11-121610359-121610580
Tbcd chr11-121807888-121808609
Ptchd3 chr11-121475130-121476134
Zfp750 chr11-121485683-121486261
Zfp750 chr11-121545530-121545833
Zfp750 chr11-121658334-121658645
Zfp750 chr11-121741475-121741987
B3gntl1 chr11-121559268-121560680
B3gntl1 chr11-121630473-121630734
Ptchd3 chr11-121630473-121630734
B3gntl1 chr11-121652522-121653188
Ptchd3 chr11-121652522-121653188
B3gntl1 chr11-121655194-121656386
B3gntl1 chr11-121658334-121658645
B3gntl1 chr11-121672398-121673937
Metrnl chr11-121694921-121695739
Metrnl chr11-121702016-121703845
Metrnl chr11-121706118-121706982
Metrnl chr11-121712393-121712946
Metrnl chr11-121726260-121727144
Asxl2 chr12-3234791-3238135
1110002L01Rik chr12-3234791-3238135
Dnmt3a chr12-3234791-3238135
Adcy3 chr12-3234791-3238135
Cenpo chr12-3234791-3238135
Dnajc27 chr12-3238609-3239092
Efr3b chr12-3253470-3253920
Rab10 chr12-3279971-3280340
Pomc chr12-3279971-3280340
Dnajc27 chr12-3279971-3280340
Adcy3 chr12-3279971-3280340
Cenpo chr12-3279971-3280340
Rab10 chr12-3283005-3283209
Efr3b chr12-3283005-3283209
Rab10 chr12-3283954-3284426
Rab10 chr12-3290990-3291284
Rab10 chr12-3297623-3297959
Pomc chr12-3297623-3297959
Dnajc27 chr12-3297623-3297959
Rab10 chr12-3301426-3301636
Dtnb chr12-3301426-3301636
Rab10 chr12-3308327-3310632
Asxl2 chr12-3308327-3310632
Efr3b chr12-3308327-3310632
Dnajc27 chr12-3308327-3310632
Rab10 chr12-3355144-3355429
Rab10 chr12-3568582-3569069
Rab10 chr12-3770654-3771399
Rab10 chr12-3983247-3984038
Rab10 chr12-4081950-4083330
Rab10 chr12-4211130-4211463
Adcy3 chr12-3321735-3322686
Dnmt3a chr12-3338117-3339863
Kif3c chr12-3355144-3355429
Dtnb chr12-3355144-3355429
Efr3b chr12-3355144-3355429
Dnajc27 chr12-3356635-3357630
Cenpo chr12-3358960-3359729
Kif3c chr12-3364495-3366189
Kif3c chr12-3371724-3372357
Kif3c chr12-3376927-3377508
Kif3c chr12-3390580-3391527
Kif3c chr12-3609583-3610081
Kif3c chr12-3805929-3808601
Kif3c chr12-3872867-3873128
Kif3c chr12-4065109-4066456
Kif3c chr12-4080098-4080593
Pomc chr12-3364495-3366189
Efr3b chr12-3364495-3366189
Pomc chr12-3371724-3372357
Pomc chr12-3376927-3377508
Cenpo chr12-3376927-3377508
Ptrhd1 chr12-3390580-3391527
1110002L01Rik chr12-3420523-3420784
Asxl2 chr12-3425719-3427885
1110002L01Rik chr12-3425719-3427885
Dnmt3a chr12-3425719-3427885
Pomc chr12-3425719-3427885
Dnajc27 chr12-3425719-3427885
Adcy3 chr12-3425719-3427885
Asxl2 chr12-3437381-3438144
Asxl2 chr12-3453197-3453860
Asxl2 chr12-3462658-3464196
Asxl2 chr12-3571570-3573129
Asxl2 chr12-3686284-3686894
Asxl2 chr12-3745249-3746255
Asxl2 chr12-3805929-3808601
Asxl2 chr12-4081950-4083330
1110002L01Rik chr12-3745249-3746255
1110002L01Rik chr12-3776180-3776486
1110002L01Rik chr12-3805929-3808601
1110002L01Rik chr12-3845984-3846516
1110002L01Rik chr12-4081950-4083330
Dnmt3a chr12-3437381-3438144
Pomc chr12-3437381-3438144
Dnajc27 chr12-3437381-3438144
Dtnb chr12-3440845-3441974
Dnajc27 chr12-3440845-3441974
Adcy3 chr12-3440845-3441974
Ptrhd1 chr12-3440845-3441974
Adcy3 chr12-3560363-3561091
Dtnb chr12-3571570-3573129
Dtnb chr12-3671016-3671701
Dtnb chr12-3686284-3686894
Dtnb chr12-3695334-3696295
Dtnb chr12-3739186-3740822
Dtnb chr12-3745249-3746255
Dtnb chr12-3759338-3759822
Dtnb chr12-3770654-3771399
Dtnb chr12-3825544-3825746
Dtnb chr12-4279166-4280008
Dtnb chr12-4558454-4559260
Ncoa1 chr12-3609583-3610081
Adcy3 chr12-3641858-3642306
Itsn2 chr12-3641858-3642306
Dnmt3a chr12-3671016-3671701
Ptrhd1 chr12-3686284-3686894
Dnajc27 chr12-3695334-3696295
Gm3625 chr12-3755492-3756136
Itsn2 chr12-3755492-3756136
Adcy3 chr12-3770654-3771399
Cenpo chr12-3770654-3771399
Ptrhd1 chr12-3779501-3779766
Pomc chr12-3780163-3781869
Efr3b chr12-3780163-3781869
Adcy3 chr12-3780163-3781869
Fam228a chr12-3780163-3781869
Dnmt3a chr12-3791135-3792454
Dnmt3a chr12-3805929-3808601
Dnmt3a chr12-3825544-3825746
Dnmt3a chr12-3833767-3835401
Dnmt3a chr12-3852422-3852851
Dnmt3a chr12-3855256-3856464
Dnmt3a chr12-3868395-3868888
Dnmt3a chr12-3872867-3873128
Dnmt3a chr12-3890363-3892406
Dnmt3a chr12-3897079-3897402
Dnmt3a chr12-3968242-3968727
Dnmt3a chr12-4211130-4211463
Dnmt3a chr12-4606594-4607159
Dnmt3a chr12-4792760-4793177
Pomc chr12-3805929-3808601
Efr3b chr12-3805929-3808601
Gm3625 chr12-3805929-3808601
Pfn4 chr12-3805929-3808601
Fam228b chr12-3825544-3825746
Pfn4 chr12-3825544-3825746
Sf3b6 chr12-3825544-3825746
Fam228b chr12-3833767-3835401
Pfn4 chr12-3833767-3835401
Gm3625 chr12-3845984-3846516
Ncoa1 chr12-3852422-3852851
Sf3b6 chr12-3852422-3852851
Gm3625 chr12-3855256-3856464
Ncoa1 chr12-3868395-3868888
Sf3b6 chr12-3868395-3868888
Sf3b6 chr12-3870793-3871847
Adcy3 chr12-3890363-3892406
Fam228a chr12-3890363-3892406
Pomc chr12-3897079-3897402
Mfsd2b chr12-3897079-3897402
Pomc chr12-3925809-3926596
Dnajc27 chr12-3925809-3926596
Pomc chr12-3959433-3960667
Pomc chr12-3980876-3982532
Pomc chr12-4284214-4284456
Pomc chr12-4832914-4833143
Pomc chr12-4842776-4844083
Pomc chr12-4929445-4929843
Efr3b chr12-3959433-3960667
Mfsd2b chr12-3959433-3960667
Efr3b chr12-3968242-3968727
Efr3b chr12-3980876-3982532
Efr3b chr12-3983247-3984038
Efr3b chr12-3989608-3990678
Fam228a chr12-3989608-3990678
Efr3b chr12-4022829-4023038
Itsn2 chr12-4022829-4023038
Efr3b chr12-4037791-4039383
Efr3b chr12-4211130-4211463
Efr3b chr12-4873918-4874860
Efr3b chr12-4929445-4929843
Itsn2 chr12-4065109-4066456
Ubxn2a chr12-4065109-4066456
Dnajc27 chr12-4080098-4080593
Fkbp1b chr12-4080098-4080593
Mfsd2b chr12-4080098-4080593
Dnajc27 chr12-4081950-4083330
Dnajc27 chr12-4100728-4101309
Dnajc27 chr12-4107124-4107839
Dnajc27 chr12-4545421-4545753
Dnajc27 chr12-4623742-4624627
Dnajc27 chr12-4717141-4717725
Adcy3 chr12-4081950-4083330
Ptrhd1 chr12-4081950-4083330
Cenpo chr12-4081950-4083330
Gm3625 chr12-4081950-4083330
Adcy3 chr12-4143141-4143497
Adcy3 chr12-4208544-4209116
Adcy3 chr12-4211130-4211463
Adcy3 chr12-4536146-4536767
Adcy3 chr12-5001551-5001848
Fkbp1b chr12-4143141-4143497
Cenpo chr12-4208544-4209116
Fam228b chr12-4208544-4209116
Pfn4 chr12-4208544-4209116
Cenpo chr12-4211130-4211463
BC068281 chr12-4211130-4211463
Cenpo chr12-4216674-4216873
Ptrhd1 chr12-4842776-4844083
Ptrhd1 chr12-4929445-4929843
Cenpo chr12-5001551-5001848
Ncoa1 chr12-4279166-4280008
BC068281 chr12-4279166-4280008
Atad2b chr12-4279166-4280008
Ncoa1 chr12-4284214-4284456
Ncoa1 chr12-4453959-4454618
Fam228b chr12-4453959-4454618
Pfn4 chr12-4453959-4454618
Ncoa1 chr12-4475695-4477905
Sf3b6 chr12-4475695-4477905
Mfsd2b chr12-4475695-4477905
Ncoa1 chr12-4545421-4545753
Ncoa1 chr12-4548425-4548990
Ncoa1 chr12-4558454-4559260
Ncoa1 chr12-4599696-4600182
Ncoa1 chr12-4717141-4717725
Ncoa1 chr12-4929445-4929843
Sf3b6 chr12-4545421-4545753
Atad2b chr12-4545421-4545753
Klhl29 chr12-4545421-4545753
Mfsd2b chr12-4551631-4552385
Fam228a chr12-4558454-4559260
Ubxn2a chr12-4558454-4559260
Gm3625 chr12-4592035-4594152
Gm3625 chr12-4840746-4841909
Gm3625 chr12-5001551-5001848
Itsn2 chr12-4592035-4594152
Itsn2 chr12-4594963-4595331
Itsn2 chr12-4599696-4600182
Itsn2 chr12-4606594-4607159
Itsn2 chr12-4623742-4624627
Itsn2 chr12-4638360-4638720
Itsn2 chr12-4840746-4841909
Itsn2 chr12-4929445-4929843
Itsn2 chr12-5001551-5001848
Fkbp1b chr12-4592035-4594152
Mfsd2b chr12-4599696-4600182
Fam228a chr12-4717141-4717725
Fam228a chr12-4720039-4720651
Fkbp1b chr12-4720039-4720651
Fam228a chr12-4729040-4729436
Fam228a chr12-4981031-4981650
Fam228b chr12-4929445-4929843
Pfn4 chr12-4929445-4929843
Sf3b6 chr12-4816624-4818118
Sf3b6 chr12-4840746-4841909
Sf3b6 chr12-4873918-4874860
Mfsd2b chr12-4829617-4829822
Fkbp1b chr12-4840746-4841909
BC068281 chr12-4840746-4841909
Fkbp1b chr12-4842776-4844083
Fkbp1b chr12-4929445-4929843
BC068281 chr12-4842776-4844083
BC068281 chr12-4856156-4857155
Ubxn2a chr12-4842776-4844083
Mfsd2b chr12-4873918-4874860
Ubxn2a chr12-4906738-4908177
Ubxn2a chr12-4916709-4918651
Ubxn2a chr12-4929445-4929843
Atad2b chr12-4916709-4918651
Atad2b chr12-4929445-4929843
Atad2b chr12-4980487-4980743
Atad2b chr12-4981031-4981650
Atad2b chr12-5001551-5001848
Klhl29 chr12-5119624-5120112
Klhl29 chr12-5136369-5136568
Apob chr12-7978291-7978806
Apob chr12-8306357-8307338
Apob chr12-8547067-8547749
Apob chr12-8726780-8727201
Apob chr12-8941637-8942426
1110057K04Rik chr12-8207318-8208699
Slc7a15 chr12-8207318-8208699
1110057K04Rik chr12-8231151-8231465
1110057K04Rik chr12-8232757-8233029
1110057K04Rik chr12-8269631-8269907
1110057K04Rik chr12-8293806-8294169
1110057K04Rik chr12-8297944-8298496
1110057K04Rik chr12-8326462-8327342
1110057K04Rik chr12-8667497-8668403
1110057K04Rik chr12-8829244-8829994
Rhob chr12-8231151-8231465
Ttc32 chr12-8232757-8233029
Gdf7 chr12-8293806-8294169
Sdc1 chr12-8293806-8294169
Rhob chr12-8295542-8295844
Wdr35 chr12-8295542-8295844
Gdf7 chr12-8297944-8298496
Ttc32 chr12-8297944-8298496
Gdf7 chr12-8301508-8302281
Sdc1 chr12-8301508-8302281
Laptm4a chr12-8301508-8302281
Gdf7 chr12-8488005-8488425
Gdf7 chr12-8902367-8902992
Gdf7 chr12-9051758-9052444
Hs1bp3 chr12-8312632-8314067
Hs1bp3 chr12-8326462-8327342
Hs1bp3 chr12-8889147-8889802
Hs1bp3 chr12-8998290-8998621
Hs1bp3 chr12-9029330-9031337
Laptm4a chr12-8319773-8320591
Matn3 chr12-8319773-8320591
Ttc32 chr12-8326462-8327342
Sdc1 chr12-8353071-8353339
Ttc32 chr12-8353071-8353339
Wdr35 chr12-8359216-8360057
Laptm4a chr12-8371755-8372033
Wdr35 chr12-8386374-8387031
Sdc1 chr12-8488005-8488425
Matn3 chr12-8488005-8488425
Rhob chr12-8498540-8500757
Rhob chr12-8519447-8519734
Rhob chr12-8673246-8675463
Sdc1 chr12-8502328-8502762
Wdr35 chr12-8502328-8502762
Slc7a15 chr12-8547067-8547749
Slc7a15 chr12-8864550-8865180
Slc7a15 chr12-9029330-9031337
Sdc1 chr12-8659559-8660253
Pum2 chr12-8673246-8675463
Pum2 chr12-8689837-8690089
Pum2 chr12-8698792-8699222
Pum2 chr12-8707698-8708105
Pum2 chr12-8726780-8727201
Pum2 chr12-8902367-8902992
Pum2 chr12-8921108-8923228
Pum2 chr12-8994214-8994625
Pum2 chr12-8998290-8998621
Pum2 chr12-9001861-9002538
Pum2 chr12-9040177-9040547
Wdr35 chr12-8673246-8675463
Wdr35 chr12-8726780-8727201
Laptm4a chr12-8762699-8762939
Matn3 chr12-8762699-8762939
Sdc1 chr12-8770188-8770403
Sdc1 chr12-8770815-8773197
Sdc1 chr12-8786507-8787399
Sdc1 chr12-8841999-8842991
Sdc1 chr12-8973352-8974661
Sdc1 chr12-9040177-9040547
Ttc32 chr12-8807571-8807862
Matn3 chr12-8864550-8865180
Laptm4a chr12-8889147-8889802
Ttc32 chr12-8901001-8901456
Laptm4a chr12-8921108-8923228
Laptm4a chr12-8935926-8936437
Laptm4a chr12-8947231-8948362
Laptm4a chr12-9029330-9031337
Ttc32 chr12-8921108-8923228
Osr1 chr12-8935926-8936437
Matn3 chr12-8941637-8942426
Matn3 chr12-8947231-8948362
Wdr35 chr12-8973352-8974661
Wdr35 chr12-8994214-8994625
Wdr35 chr12-8998290-8998621
Wdr35 chr12-9001861-9002538
Wdr35 chr12-9029330-9031337
Wdr35 chr12-9040177-9040547
Ttc32 chr12-9029330-9031337
Ttc32 chr12-9031994-9032260
Rdh14 chr12-9569940-9570347
Osr1 chr12-9584850-9585093
Rdh14 chr12-10390277-10391528
Rdh14 chr12-11229689-11231171
Kcns3 chr12-10437859-10438312
Msgn1 chr12-10589501-10589986
Vsnl1 chr12-10589501-10589986
Gen1 chr12-10598429-10598633
Smc6 chr12-10598429-10598633
Msgn1 chr12-11209311-11210790
Msgn1 chr12-11455674-11456144
Rad51ap2 chr12-11209311-11210790
Gen1 chr12-11264850-11267008
Gen1 chr12-11267165-11267483
Gen1 chr12-12176070-12176878
Smc6 chr12-11264850-11267008
Smc6 chr12-11267165-11267483
Smc6 chr12-11275988-11276972
Smc6 chr12-11277126-11277515
Smc6 chr12-11279866-11280184
Smc6 chr12-11455674-11456144
Smc6 chr12-12176070-12176878
Vsnl1 chr12-11267165-11267483
Vsnl1 chr12-11350717-11351186
Vsnl1 chr12-12172049-12172800
Vsnl1 chr12-12231674-12232076
Vsnl1 chr12-12261724-12262778
Vsnl1 chr12-12270530-12270822
Vsnl1 chr12-12419264-12419970
Rad51ap2 chr12-11455674-11456144
Rad51ap2 chr12-12289528-12290042
Rad51ap2 chr12-12323279-12324177
Fam49a chr12-12261724-12262778
Fam49a chr12-12277768-12278838
Fam49a chr12-12286973-12287864
Fam49a chr12-12300949-12302682
Fam49a chr12-12312948-12313797
Fam49a chr12-12323279-12324177
Fam49a chr12-12335772-12336353
Fam49a chr12-12349535-12350310
Fam49a chr12-12562326-12562559
Nbas chr12-12270530-12270822
Mycn chr12-12300949-12302682
Mycn chr12-12323279-12324177
Nbas chr12-12419264-12419970
Ddx1 chr12-12420119-12421361
Ddx1 chr12-12562326-12562559
Mycn chr12-12937044-12937773
Mycn chr12-12938369-12938579
Mycn chr12-12938943-12939246
Mycn chr12-12939607-12939961
Mycn chr12-12941494-12942816
Mycn chr12-13462382-13462783
Ddx1 chr12-13242535-13242790
Ddx1 chr12-13248320-13249536
Nbas chr12-13268443-13270237
Nbas chr12-13358311-13359111
Nbas chr12-13462382-13462783
Nbas chr12-13563498-13563975
Trib2 chr12-15808414-15808737
Trib2 chr12-15811765-15812074
E2f6 chr12-15811765-15812074
Trib2 chr12-15814632-15814913
Trib2 chr12-15815295-15817855
Trib2 chr12-16169867-16171064
Trib2 chr12-16171396-16172052
Trib2 chr12-16191518-16192134
Lpin1 chr12-15896358-15897287
E2f6 chr12-15896358-15897287
Rock2 chr12-15967016-15968014
Lpin1 chr12-15971546-15972176
Rock2 chr12-15981065-15982176
Lpin1 chr12-16006284-16007105
Rock2 chr12-16014166-16015183
Rock2 chr12-16133166-16133808
Ntsr2 chr12-16135727-16136678
Lpin1 chr12-16169867-16171064
E2f6 chr12-16525995-16526505
E2f6 chr12-16526650-16527052
2410004P03Rik chr12-16528615-16528863
2410004P03Rik chr12-16531778-16533091
E2f6 chr12-16533245-16533845
Pdia6 chr12-16533245-16533845
Lpin1 chr12-16568262-16569939
2410004P03Rik chr12-16568262-16569939
Pdia6 chr12-16568262-16569939
Odc1 chr12-16568262-16569939
Lpin1 chr12-16583255-16584544
2410004P03Rik chr12-16588531-16589144
Odc1 chr12-16589331-16589928
Lpin1 chr12-16591261-16592253
Lpin1 chr12-16592548-16592829
Lpin1 chr12-16920606-16920807
Lpin1 chr12-17544105-17545538
Rock2 chr12-16592548-16592829
Ntsr2 chr12-16634019-16634732
Greb1 chr12-16639405-16639667
Atp6v1c2 chr12-16639405-16639667
Ntsr2 chr12-16653323-16653925
Ntsr2 chr12-16920606-16920807
Greb1 chr12-16800253-16801319
2410004P03Rik chr12-16800253-16801319
Nol10 chr12-16800253-16801319
Greb1 chr12-17387529-17388386
Greb1 chr12-17509354-17509605
Greb1 chr12-17682200-17682492
Greb1 chr12-17694573-17694911
Greb1 chr12-17724217-17725174
Greb1 chr12-17778367-17778667
E2f6 chr12-16810498-16812010
E2f6 chr12-16907985-16908566
E2f6 chr12-17366831-17367366
E2f6 chr12-17440319-17440633
E2f6 chr12-17471184-17472106
E2f6 chr12-17530158-17531186
E2f6 chr12-17750285-17750923
E2f6 chr12-17795317-17796379
E2f6 chr12-17808300-17808991
Nol10 chr12-16810498-16812010
Pqlc3 chr12-16879467-16879747
Rock2 chr12-16893612-16895753
Rock2 chr12-16958718-16959166
Rock2 chr12-17032096-17033918
Rock2 chr12-17252885-17253550
Rock2 chr12-17661444-17661691
Nol10 chr12-16907985-16908566
Nol10 chr12-16920606-16920807
Pqlc3 chr12-16999102-17000961
Pdia6 chr12-16999102-17000961
Pqlc3 chr12-17024702-17024948
Pqlc3 chr12-17034941-17035468
Pqlc3 chr12-17265764-17267200
Pqlc3 chr12-17338963-17339662
Pqlc3 chr12-17471184-17472106
Pqlc3 chr12-17736434-17738024
2410004P03Rik chr12-17010566-17012243
Atp6v1c2 chr12-17010566-17012243
2410004P03Rik chr12-17034941-17035468
2410004P03Rik chr12-17271304-17271583
2410004P03Rik chr12-17324092-17325371
2410004P03Rik chr12-17387529-17388386
2410004P03Rik chr12-17553536-17554618
2410004P03Rik chr12-17567901-17568959
2410004P03Rik chr12-17727884-17728292
2410004P03Rik chr12-17873380-17874270
Nol10 chr12-17024702-17024948
Atp6v1c2 chr12-17252885-17253550
Odc1 chr12-17252885-17253550
Atp6v1c2 chr12-17256588-17257382
Pdia6 chr12-17265764-17267200
Odc1 chr12-17265764-17267200
Pdia6 chr12-17271304-17271583
Pdia6 chr12-17366831-17367366
Pdia6 chr12-17411819-17412519
Pdia6 chr12-17506994-17507682
Pdia6 chr12-17665902-17666948
Pdia6 chr12-17726119-17726821
Atp6v1c2 chr12-17324092-17325371
Atp6v1c2 chr12-17355659-17355860
Atp6v1c2 chr12-17387529-17388386
Nol10 chr12-17338963-17339662
Nol10 chr12-17347631-17349182
Nol10 chr12-17355659-17355860
Nol10 chr12-17366831-17367366
Nol10 chr12-17372539-17374272
Nol10 chr12-17377671-17377979
Nol10 chr12-17387529-17388386
Nol10 chr12-17411819-17412519
Nol10 chr12-17510779-17511644
Nol10 chr12-17709544-17709751
Nol10 chr12-17873380-17874270
Odc1 chr12-17471184-17472106
Odc1 chr12-17509354-17509605
Odc1 chr12-17530158-17531186
Odc1 chr12-17544105-17545538
Odc1 chr12-17567901-17568959
Odc1 chr12-17694573-17694911
Hpcal1 chr12-17682200-17682492
5730507C01Rik chr12-17682200-17682492
Hpcal1 chr12-17689906-17692203
Hpcal1 chr12-17694573-17694911
Hpcal1 chr12-17709544-17709751
Hpcal1 chr12-17709972-17710546
Hpcal1 chr12-17724217-17725174
Hpcal1 chr12-17726119-17726821
Hpcal1 chr12-17727884-17728292
Hpcal1 chr12-17736434-17738024
Hpcal1 chr12-17738571-17738915
Hpcal1 chr12-17750285-17750923
5730507C01Rik chr12-17716924-17717559
5730507C01Rik chr12-17736434-17738024
5730507C01Rik chr12-17738571-17738915
5730507C01Rik chr12-17808300-17808991
5730507C01Rik chr12-19287985-19289095
Gm5784 chr12-19287985-19289095
Cpsf3 chr12-20815058-20816124
Itgb1bp1 chr12-21075581-21076034
Cpsf3 chr12-21075581-21076034
Iah1 chr12-21075581-21076034
Adam17 chr12-21080926-21081260
Asap2 chr12-21110887-21112856
Asap2 chr12-21122827-21123131
Asap2 chr12-21129023-21129767
Asap2 chr12-21139579-21139953
Asap2 chr12-21142496-21143123
Asap2 chr12-21166688-21167957
Asap2 chr12-21171942-21172536
Asap2 chr12-21173464-21174304
Asap2 chr12-21207836-21208744
Asap2 chr12-21225545-21226713
Asap2 chr12-21227303-21228029
Iah1 chr12-21122827-21123131
Adam17 chr12-21122827-21123131
Adam17 chr12-21139579-21139953
Iah1 chr12-21160343-21160777
Itgb1bp1 chr12-21166688-21167957
Itgb1bp1 chr12-21171942-21172536
Itgb1bp1 chr12-21173464-21174304
Cpsf3 chr12-21173464-21174304
Itgb1bp1 chr12-21225545-21226713
Itgb1bp1 chr12-21260556-21261165
Itgb1bp1 chr12-21266291-21266864
Itgb1bp1 chr12-21278913-21279170
Itgb1bp1 chr12-21285439-21287632
Itgb1bp1 chr12-21430155-21430500
Itgb1bp1 chr12-21463256-21463751
Itgb1bp1 chr12-21784049-21784808
Cpsf3 chr12-21285439-21287632
Cpsf3 chr12-21463256-21463751
Cpsf3 chr12-21784049-21784808
Iah1 chr12-21315718-21316813
Iah1 chr12-21318000-21318485
Iah1 chr12-21372879-21374137
Iah1 chr12-21378606-21379001
Iah1 chr12-21542726-21543954
Adam17 chr12-21335618-21336380
Adam17 chr12-21368932-21369272
Adam17 chr12-21372879-21374137
Adam17 chr12-21476430-21476798
Ywhaq chr12-21409494-21409988
Ywhaq chr12-21416540-21418111
Gm16372 chr12-24492980-24493923
Taf1b chr12-24492980-24493923
Gm16372 chr12-24973613-24974116
Gm16372 chr12-24974386-24975920
Gm16372 chr12-25117601-25118353
Gm16372 chr12-25141310-25141509
Gm16372 chr12-25197245-25197479
Gm16372 chr12-25222354-25222691
Gm16372 chr12-25241492-25242207
Gm16372 chr12-25394008-25394942
Gm16372 chr12-25437986-25439527
Gm16372 chr12-25455424-25456075
Taf1b chr12-24498065-24499122
Taf1b chr12-24599915-24601198
Taf1b chr12-24603168-24603571
Taf1b chr12-24830677-24832370
Taf1b chr12-25092229-25093389
Taf1b chr12-25141705-25142582
Taf1b chr12-25155277-25156058
Taf1b chr12-25197245-25197479
Taf1b chr12-25231479-25231855
Taf1b chr12-25241492-25242207
Taf1b chr12-25256130-25256617
Taf1b chr12-25319891-25320124
Grhl1 chr12-24571270-24572968
Cys1 chr12-24571270-24572968
Grhl1 chr12-24592115-24592575
Grhl1 chr12-24592775-24593817
Grhl1 chr12-24603168-24603571
Grhl1 chr12-24650427-24652490
Grhl1 chr12-24974386-24975920
Grhl1 chr12-25010363-25010750
Grhl1 chr12-25054512-25055232
Grhl1 chr12-25092229-25093389
Grhl1 chr12-25188545-25190857
Grhl1 chr12-25197245-25197479
Grhl1 chr12-25241492-25242207
Grhl1 chr12-25256130-25256617
Grhl1 chr12-25319891-25320124
Grhl1 chr12-25378117-25378406
Klf11 chr12-24592115-24592575
Id2 chr12-24592115-24592575
Mboat2 chr12-24592775-24593817
Rrm2 chr12-24599915-24601198
Cys1 chr12-24630208-24630590
Mboat2 chr12-24630208-24630590
Cys1 chr12-24643937-24644465
Klf11 chr12-24650427-24652490
Klf11 chr12-25027359-25027720
Klf11 chr12-25182729-25182955
Klf11 chr12-25267491-25268614
Klf11 chr12-25269280-25269623
Klf11 chr12-25269824-25270196
Klf11 chr12-25299630-25299923
Klf11 chr12-25329904-25330491
Klf11 chr12-25413761-25414016
Klf11 chr12-25648673-25648942
Cys1 chr12-24675089-24675780
Cys1 chr12-24680485-24681992
Cys1 chr12-24868398-24869541
Cys1 chr12-24963291-24964217
Cys1 chr12-25092229-25093389
Cys1 chr12-25098294-25099033
Cys1 chr12-25141310-25141509
Cys1 chr12-25164600-25165075
Cys1 chr12-25222354-25222691
Cys1 chr12-25303475-25303722
Cys1 chr12-25315968-25316340
Cys1 chr12-25430609-25431378
Rrm2 chr12-24856078-24856790
Rrm2 chr12-24974386-24975920
Rrm2 chr12-25098294-25099033
Rrm2 chr12-25177857-25178100
Rrm2 chr12-25182729-25182955
Rrm2 chr12-25203547-25203938
Rrm2 chr12-25299630-25299923
Mboat2 chr12-24830677-24832370
Mboat2 chr12-24856078-24856790
Mboat2 chr12-24868398-24869541
Mboat2 chr12-24948262-24948686
Mboat2 chr12-24951995-24952591
Mboat2 chr12-24973613-24974116
Mboat2 chr12-25098294-25099033
Mboat2 chr12-25239755-25240896
Mboat2 chr12-25251374-25251770
Kidins220 chr12-24973613-24974116
Id2 chr12-24973613-24974116
Kidins220 chr12-24974386-24975920
Kidins220 chr12-25010363-25010750
Kidins220 chr12-25012637-25013566
Kidins220 chr12-25027359-25027720
Kidins220 chr12-25028498-25028850
Kidins220 chr12-25054512-25055232
Kidins220 chr12-25197245-25197479
Kidins220 chr12-25958190-25959552
Id2 chr12-25010363-25010750
Id2 chr12-25095100-25095386
Id2 chr12-25095754-25096694
Id2 chr12-25164600-25165075
Id2 chr12-25167927-25168174
Id2 chr12-25266701-25267119
Id2 chr12-25269824-25270196
Id2 chr12-25299630-25299923
Id2 chr12-25315968-25316340
Id2 chr12-25351916-25352436
Id2 chr12-25365353-25365614
Id2 chr12-25378117-25378406
Rsad2 chr12-25474931-25475692
Cmpk2 chr12-25702132-25703468
Rnf144a chr12-25958190-25959552
Rsad2 chr12-26067793-26069416
Rsad2 chr12-26184552-26185450
Rsad2 chr12-26187005-26187825
Rsad2 chr12-26280660-26280870
Rnf144a chr12-26311217-26311875
Rnf144a chr12-26314777-26315295
Rnf144a chr12-26382395-26382962
Rsad2 chr12-26382395-26382962
Rnf144a chr12-26398617-26398924
Rnf144a chr12-26400974-26402099
Cmpk2 chr12-26418337-26418572
Rsad2 chr12-26424709-26425562
Rsad2 chr12-26443589-26444455
Rsad2 chr12-26449514-26449854
Rsad2 chr12-26455510-26456775
Cmpk2 chr12-26455510-26456775
Cmpk2 chr12-26468243-26470238
Cmpk2 chr12-26488131-26488504
Dcdc2c chr12-28735180-28736280
Allc chr12-28589059-28589837
Allc chr12-28635065-28636387
Allc chr12-28792488-28792918
Tssc1 chr12-28589059-28589837
Colec11 chr12-28749633-28750876
Rps7 chr12-28635065-28636387
Rnaseh1 chr12-28635065-28636387
Rps7 chr12-28727032-28727359
Rps7 chr12-28807567-28808420
Rnaseh1 chr12-28649021-28650438
Rnaseh1 chr12-28726158-28726539
Adi1 chr12-28674618-28675907
Adi1 chr12-28726158-28726539
Trappc12 chr12-28699522-28700384
Trappc12 chr12-28727032-28727359
Trappc12 chr12-28732645-28732857
Trappc12 chr12-28735180-28736280
Tssc1 chr12-28735180-28736280
Trappc12 chr12-28749633-28750876
Tssc1 chr12-28749633-28750876
Trappc12 chr12-28751210-28752233
Trappc12 chr12-28789935-28790151
Trappc12 chr12-28800028-28801032
Tssc1 chr12-28751210-28752233
Tssc1 chr12-28784182-28784700
Tssc1 chr12-28800028-28801032
Tssc1 chr12-28807567-28808420
Tssc1 chr12-28808612-28809694
Tssc1 chr12-28814489-28815233
Tssc1 chr12-28829360-28829875
Tssc1 chr12-28831183-28831592
Tssc1 chr12-28833913-28834929
Tssc1 chr12-28835534-28836236
Tssc1 chr12-28837024-28837245
Tssc1 chr12-28845349-28846732
Sntg2 chr12-30373094-30373555
Slc26a4 chr12-30577562-30578437
Tmem18 chr12-30583378-30585154
Dld chr12-30596853-30597315
Fam150b chr12-30890089-30890404
Fam150b chr12-31444143-31444413
Fam150b chr12-31498550-31500555
Fam150b chr12-31655609-31655935
Fam110c chr12-30890089-30890404
Slc26a3 chr12-30890089-30890404
Acp1 chr12-30910813-30912417
Acp1 chr12-31391698-31392660
Sh3yl1 chr12-30910813-30912417
Fam110c chr12-30910813-30912417
Fam110c chr12-31551029-31551586
Fam110c chr12-31558746-31559982
Fam110c chr12-32001283-32001933
Lamb1 chr12-31374385-31374958
Lamb1 chr12-31498550-31500555
Lamb1 chr12-31507823-31508289
Lamb1 chr12-31917282-31917599
Lamb1 chr12-32206708-32207326
Lamb1 chr12-32245192-32246189
Dld chr12-31350295-31352014
Bcap29 chr12-31350295-31352014
Prkar2b chr12-31350295-31352014
Dld chr12-31632719-31633022
Dld chr12-32008659-32009774
Dld chr12-32325416-32325767
Hbp1 chr12-31376348-31376610
Slc26a3 chr12-31391698-31392660
Slc26a3 chr12-31444143-31444413
Slc26a3 chr12-31507823-31508289
Slc26a3 chr12-31996430-31997276
Slc26a3 chr12-32017566-32018264
Slc26a3 chr12-32168305-32169585
Slc26a3 chr12-32190439-32190712
Slc26a3 chr12-32230510-32230876
Dus4l chr12-31391698-31392660
Cog5 chr12-31391698-31392660
Cbll1 chr12-31498550-31500555
Cog5 chr12-31498550-31500555
Cbll1 chr12-31551029-31551586
Cbll1 chr12-31655609-31655935
Cbll1 chr12-32060326-32061758
Cbll1 chr12-32144389-32144865
Cbll1 chr12-32168305-32169585
Cbll1 chr12-32215202-32215557
Slc26a4 chr12-31551029-31551586
Slc26a4 chr12-31551798-31552133
Gpr22 chr12-31551798-31552133
Slc26a4 chr12-31558746-31559982
Slc26a4 chr12-32001283-32001933
Slc26a4 chr12-32007169-32007397
Slc26a4 chr12-32017566-32018264
Slc26a4 chr12-32227519-32227905
Slc26a4 chr12-32325416-32325767
Bcap29 chr12-31621353-31622557
Dus4l chr12-31632719-31633022
Bcap29 chr12-31633605-31635226
Bcap29 chr12-32001283-32001933
Bcap29 chr12-32182678-32183352
Bcap29 chr12-32190439-32190712
Bcap29 chr12-32203733-32204024
Bcap29 chr12-32291569-32293194
Dus4l chr12-31654117-31655440
Cog5 chr12-31654117-31655440
Dus4l chr12-31655609-31655935
Dus4l chr12-31926586-31926984
Dus4l chr12-31948957-31950975
Dus4l chr12-32006285-32006823
Dus4l chr12-32101114-32101638
Dus4l chr12-32634773-32635576
Dus4l chr12-32642387-32642837
Cog5 chr12-31655609-31655935
Cog5 chr12-31718806-31719895
Cog5 chr12-31926586-31926984
Cog5 chr12-32006285-32006823
Cog5 chr12-32339712-32340703
Cog5 chr12-32634773-32635576
Gpr22 chr12-32325416-32325767
Gpr22 chr12-32378124-32379920
Gpr22 chr12-32642387-32642837
Hbp1 chr12-31917282-31917599
Pik3cg chr12-31917282-31917599
Ccdc71l chr12-31926586-31926984
Hbp1 chr12-31948957-31950975
Pik3cg chr12-31948957-31950975
Hbp1 chr12-32015091-32015769
Hbp1 chr12-32190439-32190712
Hbp1 chr12-32200418-32201111
Hbp1 chr12-32227519-32227905
Hbp1 chr12-32230510-32230876
Hbp1 chr12-32637390-32637937
Hbp1 chr12-32786000-32786328
Hbp1 chr12-32811444-32811894
Prkar2b chr12-31967246-31967907
Prkar2b chr12-31973431-31974163
Ccdc71l chr12-31973431-31974163
Prkar2b chr12-31984265-31985031
Ccdc71l chr12-31984265-31985031
Prkar2b chr12-31996430-31997276
Prkar2b chr12-32001283-32001933
Prkar2b chr12-32006285-32006823
Nampt chr12-32006285-32006823
Prkar2b chr12-32008659-32009774
Prkar2b chr12-32015091-32015769
Prkar2b chr12-32017566-32018264
Prkar2b chr12-32046179-32046784
Nampt chr12-32046179-32046784
Prkar2b chr12-32060326-32061758
Sypl chr12-32060326-32061758
Prkar2b chr12-32086932-32087707
Prkar2b chr12-32142536-32142856
Prkar2b chr12-32230510-32230876
Prkar2b chr12-32245192-32246189
Prkar2b chr12-32642387-32642837
Prkar2b chr12-32962182-32962425
Prkar2b chr12-33045505-33046022
Pik3cg chr12-32111439-32111919
Cdhr3 chr12-32111439-32111919
Ccdc71l chr12-32142536-32142856
Ccdc71l chr12-32144389-32144865
Pik3cg chr12-32163694-32163969
Nampt chr12-32168305-32169585
Pik3cg chr12-32182678-32183352
Pik3cg chr12-32190948-32191248
Pik3cg chr12-32194422-32194688
Pik3cg chr12-32200418-32201111
Sypl chr12-32200418-32201111
Cdhr3 chr12-32200418-32201111
Pik3cg chr12-32201930-32202205
Pik3cg chr12-32203733-32204024
Pik3cg chr12-32206708-32207326
Pik3cg chr12-32208055-32209303
Pik3cg chr12-32773943-32775159
Pik3cg chr12-32786000-32786328
Pik3cg chr12-33016547-33017537
Ccdc71l chr12-32212668-32213180
Ccdc71l chr12-32284575-32285541
Sypl chr12-32284575-32285541
Atxn7l1 chr12-32325416-32325767
Ccdc71l chr12-32339712-32340703
Ccdc71l chr12-32378124-32379920
Ccdc71l chr12-32897287-32897828
Ccdc71l chr12-32909512-32911203
Ccdc71l chr12-33035750-33036438
Ccdc71l chr12-33144689-33144958
Ccdc71l chr12-33315835-33316313
Twistnb chr12-32642387-32642837
Nampt chr12-32819270-32821432
Nampt chr12-32826956-32827339
Nampt chr12-33118670-33119361
Nampt chr12-33159930-33160945
Nampt chr12-33169945-33170408
Nampt chr12-33301926-33303390
Nampt chr12-33429013-33430435
Cdhr3 chr12-32895023-32895630
Twistnb chr12-32897287-32897828
Efcab10 chr12-32952291-32952766
Sypl chr12-32953235-32955084
Sypl chr12-32962182-32962425
Sypl chr12-32963844-32964061
Sypl chr12-33048125-33048841
Sypl chr12-33050381-33050767
Sypl chr12-33175769-33176418
Twist1 chr12-32963844-32964061
Twistnb chr12-32998603-32999037
Twist1 chr12-32998603-32999037
Twist1 chr12-33026825-33027833
Cdhr3 chr12-33035750-33036438
Cdhr3 chr12-33044432-33044769
Efcab10 chr12-33044432-33044769
Cdhr3 chr12-33045505-33046022
Atxn7l1 chr12-33045505-33046022
Cdhr3 chr12-33048125-33048841
Efcab10 chr12-33050381-33050767
Cdhr3 chr12-33056614-33056891
Cdhr3 chr12-33057092-33057658
Atxn7l1 chr12-33057092-33057658
Efcab10 chr12-33057092-33057658
Cdhr3 chr12-33061539-33062120
Efcab10 chr12-33069921-33070312
Cdhr3 chr12-33359169-33359600
Atxn7l1 chr12-33118670-33119361
Twistnb chr12-33128055-33128481
Twistnb chr12-33141623-33141865
Atxn7l1 chr12-33146498-33148230
Atxn7l1 chr12-33156338-33156641
Atxn7l1 chr12-33159930-33160945
Atxn7l1 chr12-33169945-33170408
Atxn7l1 chr12-33175769-33176418
Atxn7l1 chr12-33182035-33183771
Atxn7l1 chr12-33269205-33270086
Atxn7l1 chr12-33284231-33284910
Atxn7l1 chr12-33301926-33303390
Atxn7l1 chr12-33310842-33311180
Atxn7l1 chr12-33313883-33315642
Atxn7l1 chr12-33359169-33359600
Twist1 chr12-33156338-33156641
Twistnb chr12-33169945-33170408
Efcab10 chr12-33285333-33285611
Efcab10 chr12-33410226-33412144
Twist1 chr12-33410226-33412144
Twistnb chr12-33429013-33430435
Twistnb chr12-33434781-33435044
Twist1 chr12-33429013-33430435
Twist1 chr12-33433704-33434200
Twist1 chr12-33956839-33959061
Twist1 chr12-34722779-34723443
Twist1 chr12-34906503-34907773
Hdac9 chr12-34248428-34249500
Hdac9 chr12-34495901-34496465
Hdac9 chr12-34713417-34714857
Hdac9 chr12-34811508-34812216
Hdac9 chr12-35224564-35225064
Hdac9 chr12-35319314-35319986
Hdac9 chr12-35384089-35384629
Hdac9 chr12-35392040-35392507
Snx13 chr12-35046390-35048095
Snx13 chr12-35076023-35076237
Snx13 chr12-35123407-35123937
Snx13 chr12-35191784-35192710
Snx13 chr12-35338236-35338920
Snx13 chr12-35480641-35481117
Snx13 chr12-35533852-35535336
Snx13 chr12-35564565-35564809
Snx13 chr12-35824493-35824860
Snx13 chr12-35998733-35999427
Snx13 chr12-36026136-36026447
Snx13 chr12-36032448-36032785
Agr2 chr12-35046390-35048095
Agr2 chr12-35182412-35183029
Ahr chr12-35267081-35267593
Agr3 chr12-35267081-35267593
Agr2 chr12-35291952-35292360
Bzw2 chr12-35294625-35295112
Agr2 chr12-35319314-35319986
Agr2 chr12-35338236-35338920
Sostdc1 chr12-35338236-35338920
Tspan13 chr12-35341116-35341428
Sostdc1 chr12-35341116-35341428
Ahr chr12-35384089-35384629
Ispd chr12-35390340-35390605
Lrrc72 chr12-35462396-35463549
Lrrc72 chr12-35480641-35481117
Ahr chr12-35533852-35535336
Ahr chr12-35553872-35554577
Ahr chr12-35564565-35564809
Ahr chr12-35640622-35641483
Ahr chr12-35712692-35713081
Ahr chr12-35826847-35827330
Ahr chr12-35981659-35982408
Sostdc1 chr12-35562694-35563330
D630036H23Rik chr12-35562694-35563330
Lrrc72 chr12-35564565-35564809
Ispd chr12-35564565-35564809
Lrrc72 chr12-35640622-35641483
D630036H23Rik chr12-35640622-35641483
Bzw2 chr12-35649287-35649958
Lrrc72 chr12-35655429-35656294
D630036H23Rik chr12-35655429-35656294
Tspan13 chr12-35711338-35712121
Tspan13 chr12-35754966-35755520
Sostdc1 chr12-35758917-35759257
Agr2 chr12-35826847-35827330
Sostdc1 chr12-35833293-35833625
Ispd chr12-35833293-35833625
Lrrc72 chr12-35884961-35885539
Ispd chr12-35889341-35889594
D630036H23Rik chr12-35889341-35889594
Ispd chr12-35895940-35897216
Agr3 chr12-35915639-35916175
Ankmy2 chr12-35915639-35916175
Agr3 chr12-36032448-36032785
Agr3 chr12-36380817-36382355
Ankmy2 chr12-35981659-35982408
Lrrc72 chr12-35983180-35983954
Agr2 chr12-35995714-35996131
Agr2 chr12-35998733-35999427
Agr2 chr12-36019310-36020299
Agr2 chr12-36039423-36040049
Agr2 chr12-36632473-36632744
Agr2 chr12-36792183-36792508
Tspan13 chr12-35995714-35996131
Tspan13 chr12-36025314-36025960
Tspan13 chr12-36026136-36026447
Tspan13 chr12-36029115-36029796
Lrrc72 chr12-36029115-36029796
Tspan13 chr12-36032448-36032785
Tspan13 chr12-36036460-36037222
Tspan13 chr12-36041631-36042893
Tspan13 chr12-36119110-36119520
Tspan13 chr12-36214417-36215366
Tspan13 chr12-36831212-36831920
Bzw2 chr12-36119110-36119520
Bzw2 chr12-36136041-36136858
Ispd chr12-36136041-36136858
Bzw2 chr12-36146275-36146527
Ankmy2 chr12-36146275-36146527
Ankmy2 chr12-36155064-36158259
Bzw2 chr12-36316946-36317714
Bzw2 chr12-36380817-36382355
Ankmy2 chr12-36241059-36241555
Ankmy2 chr12-36316946-36317714
Lrrc72 chr12-36214417-36215366
Lrrc72 chr12-36216291-36217484
Lrrc72 chr12-36241059-36241555
Lrrc72 chr12-36373472-36373972
Sostdc1 chr12-36316946-36317714
Sostdc1 chr12-36380817-36382355
Sostdc1 chr12-36831212-36831920
Sostdc1 chr12-37141971-37142328
Ispd chr12-36316946-36317714
D630036H23Rik chr12-36316946-36317714
Meox2 chr12-36316946-36317714
Ispd chr12-36380817-36382355
Ispd chr12-36632473-36632744
Ispd chr12-37141971-37142328
D630036H23Rik chr12-36380817-36382355
Meox2 chr12-36380817-36382355
Meox2 chr12-36632473-36632744
Agmo chr12-36632473-36632744
Agmo chr12-36713804-36714486
Agmo chr12-36831212-36831920
Meox2 chr12-37141971-37142328
Agmo chr12-37241378-37242066
Etv1 chr12-38777995-38779731
Etv1 chr12-38779909-38780795
Etv1 chr12-38788604-38788838
Etv1 chr12-38814016-38814219
Etv1 chr12-38928553-38929418
Scin chr12-39509777-39510468
Arl4a chr12-40016550-40017391
Zfp277 chr12-40016550-40017391
Arl4a chr12-40036646-40038580
Lsmem1 chr12-40036646-40038580
Arl4a chr12-40089843-40090447
Arl4a chr12-40199267-40200277
Arl4a chr12-40221784-40224011
Arl4a chr12-40398706-40399188
Arl4a chr12-40526383-40527026
Arl4a chr12-40680258-40680875
Arl4a chr12-40781606-40781868
Scin chr12-40073697-40074009
Scin chr12-40089843-40090447
Lsmem1 chr12-40089843-40090447
Gm7008 chr12-40089843-40090447
Ifrd1 chr12-40089843-40090447
Scin chr12-40119440-40119786
Gm7008 chr12-40119440-40119786
Scin chr12-40133423-40134895
Zfp277 chr12-40133423-40134895
Dock4 chr12-40133423-40134895
Scin chr12-40247992-40249263
Scin chr12-40558606-40559445
Scin chr12-40655490-40656223
Dock4 chr12-40140553-40141128
Lsmem1 chr12-40176756-40177392
Gm7008 chr12-40176756-40177392
Zfp277 chr12-40176756-40177392
Dock4 chr12-40176756-40177392
Lsmem1 chr12-40197967-40198794
Lsmem1 chr12-40199267-40200277
Lsmem1 chr12-40205354-40205736
Lsmem1 chr12-40221784-40224011
Lsmem1 chr12-40447601-40447861
Lsmem1 chr12-40789676-40789950
Lsmem1 chr12-41182912-41183164
Gm7008 chr12-40199267-40200277
Zfp277 chr12-40205354-40205736
Gm7008 chr12-40221784-40224011
Gm7008 chr12-40447601-40447861
Gm7008 chr12-40584912-40585248
Gm7008 chr12-40708856-40709418
Gm7008 chr12-40781606-40781868
Ifrd1 chr12-40221784-40224011
Zfp277 chr12-40221784-40224011
Dock4 chr12-40221784-40224011
Ifrd1 chr12-40379508-40379862
Ifrd1 chr12-40655490-40656223
Ifrd1 chr12-40708856-40709418
Ifrd1 chr12-40781606-40781868
Dock4 chr12-40253108-40253649
Zfp277 chr12-40352950-40353158
Zfp277 chr12-40379508-40379862
Dock4 chr12-40379508-40379862
Zfp277 chr12-40380577-40381610
Zfp277 chr12-40381811-40382443
Zfp277 chr12-40398706-40399188
Zfp277 chr12-40427186-40428072
Zfp277 chr12-40445101-40447434
Zfp277 chr12-40447601-40447861
Zfp277 chr12-40558606-40559445
Zfp277 chr12-41097307-41097726
Zfp277 chr12-41182912-41183164
Dock4 chr12-40445101-40447434
Dock4 chr12-40468923-40469234
Dock4 chr12-40471432-40471795
Dock4 chr12-40535258-40536775
Dock4 chr12-40584912-40585248
Dock4 chr12-40585544-40585995
Dock4 chr12-40655490-40656223
Dock4 chr12-40708856-40709418
Dock4 chr12-40789676-40789950
Dock4 chr12-41150287-41150804
Dock4 chr12-41182912-41183164
Lrrn3 chr12-40543380-40543857
Lrrn3 chr12-40584912-40585248
Lrrn3 chr12-41096077-41096410
Lrrn3 chr12-41483543-41483914
Lrrn3 chr12-41484643-41486077
Lrrn3 chr12-41487061-41487338
Dnajb9 chr12-44209022-44210711
Pnpla8 chr12-44221402-44222340
Pnpla8 chr12-44268267-44269876
Pnpla8 chr12-44283324-44283648
Pnpla8 chr12-44292074-44292616
Nrcam chr12-44268267-44269876
Nrcam chr12-44572729-44572961
Stxbp6 chr12-44328541-44330119
Stxbp6 chr12-44918754-44919261
Stxbp6 chr12-44946394-44946871
Stxbp6 chr12-45047169-45047478
Prkd1 chr12-51376962-51378025
Scfd1 chr12-51376962-51378025
Coch chr12-51376962-51378025
Scfd1 chr12-51436835-51437103
Scfd1 chr12-51666578-51667530
Scfd1 chr12-51937935-51938291
Scfd1 chr12-52025273-52025561
Coch chr12-51401921-51402376
Dtd2 chr12-51401921-51402376
Gpr33 chr12-51436835-51437103
Coch chr12-51592861-51594309
Dtd2 chr12-51623098-51623305
Strn3 chr12-51641569-51642202
Hectd1 chr12-51641569-51642202
Heatr5a chr12-51641569-51642202
Strn3 chr12-51666578-51667530
Strn3 chr12-51678833-51679162
Ap4s1 chr12-51690659-51692518
Ap4s1 chr12-51701472-51702039
Ap4s1 chr12-51718569-51718966
Ap4s1 chr12-51820734-51821562
Ap4s1 chr12-51855961-51857241
Ap4s1 chr12-51937935-51938291
Ap4s1 chr12-51970471-51971652
Strn3 chr12-51690659-51692518
Heatr5a chr12-51690659-51692518
Gpr33 chr12-51690659-51692518
Strn3 chr12-51701472-51702039
Strn3 chr12-51820734-51821562
Strn3 chr12-51844331-51845406
Strn3 chr12-51885971-51887839
Strn3 chr12-51937935-51938291
Strn3 chr12-51970471-51971652
Gpr33 chr12-51718569-51718966
Hectd1 chr12-51784699-51785154
Hectd1 chr12-51820734-51821562
Hectd1 chr12-51822221-51822549
Hectd1 chr12-51828441-51830358
Hectd1 chr12-51885971-51887839
Hectd1 chr12-52029952-52030158
Hectd1 chr12-52541244-52541669
Hectd1 chr12-52602266-52605294
Hectd1 chr12-52618228-52618972
Hectd1 chr12-52782566-52783471
Heatr5a chr12-51844331-51845406
Heatr5a chr12-51871065-51872137
Akap6 chr12-51871065-51872137
Heatr5a chr12-51888015-51888915
Heatr5a chr12-51937935-51938291
Gpr33 chr12-51937935-51938291
Nubpl chr12-51937935-51938291
Heatr5a chr12-51970471-51971652
Heatr5a chr12-52830061-52831148
Heatr5a chr12-52831602-52832515
Gpr33 chr12-51976215-51976939
Nubpl chr12-51976215-51976939
Dtd2 chr12-52001385-52001870
Akap6 chr12-52001385-52001870
Dtd2 chr12-52005891-52006860
Dtd2 chr12-52097074-52098264
Dtd2 chr12-52524444-52525385
Dtd2 chr12-52551738-52552490
Dtd2 chr12-52850371-52851027
Gpr33 chr12-52025273-52025561
Nubpl chr12-52025273-52025561
Akap6 chr12-52025273-52025561
Gpr33 chr12-52029952-52030158
Gpr33 chr12-52120257-52120546
Gpr33 chr12-52424633-52424937
Gpr33 chr12-52500966-52501220
Gpr33 chr12-52746173-52746586
Arhgap5 chr12-52029952-52030158
Nubpl chr12-52097074-52098264
Nubpl chr12-52120257-52120546
Nubpl chr12-52607481-52607740
Nubpl chr12-52615431-52616197
Nubpl chr12-52831602-52832515
Nubpl chr12-53032679-53033239
Akap6 chr12-52120257-52120546
Akap6 chr12-52424633-52424937
Arhgap5 chr12-52524444-52525385
Arhgap5 chr12-52525646-52525856
Arhgap5 chr12-52538316-52538664
Arhgap5 chr12-52541244-52541669
Arhgap5 chr12-52824487-52825129
Akap6 chr12-52602266-52605294
Akap6 chr12-52624629-52625018
Akap6 chr12-52637390-52638219
Akap6 chr12-52643771-52644516
Akap6 chr12-52700813-52701720
Akap6 chr12-52722992-52723285
Akap6 chr12-52782566-52783471
Akap6 chr12-52817614-52819289
Akap6 chr12-52824487-52825129
Akap6 chr12-52828879-52829426
Akap6 chr12-52830061-52831148
Akap6 chr12-52831602-52832515
Akap6 chr12-52847783-52848301
Akap6 chr12-52850371-52851027
Akap6 chr12-52895692-52896622
Akap6 chr12-53032679-53033239
Egln3 chr12-54187288-54188504
Egln3 chr12-54191202-54191474
Egln3 chr12-54191636-54192355
Egln3 chr12-54202115-54204153
Egln3 chr12-54459202-54459877
Egln3 chr12-54600475-54600729
Egln3 chr12-54636825-54637377
Egln3 chr12-54695169-54697663
Egln3 chr12-54998095-54999638
Srp54b chr12-54292584-54294118
Baz1a chr12-54312592-54313907
1110008L16Rik chr12-54312592-54313907
Ppp2r3c chr12-54312592-54313907
Sptssa chr12-54465961-54466293
Sptssa chr12-54472177-54473289
Eapp chr12-54519430-54519687
Snx6 chr12-54519430-54519687
2700097O09Rik chr12-54519430-54519687
Nfkbia chr12-54519430-54519687
Cfl2 chr12-54557807-54558481
Cfl2 chr12-54566157-54567705
1110008L16Rik chr12-54566157-54567705
Eapp chr12-54568409-54569261
Cfl2 chr12-54568409-54569261
Psma6 chr12-54568409-54569261
Insm2 chr12-54598090-54598956
Srp54b chr12-54600475-54600729
Sptssa chr12-54640382-54640632
Snx6 chr12-54640382-54640632
Sptssa chr12-54651946-54652248
Eapp chr12-54651946-54652248
Gm20403 chr12-54651946-54652248
2700097O09Rik chr12-54651946-54652248
Ppp2r3c chr12-54651946-54652248
Sptssa chr12-54655429-54657020
Snx6 chr12-54655429-54657020
Sptssa chr12-54794471-54796218
Sptssa chr12-54820288-54821377
Sptssa chr12-55016133-55017196
Sptssa chr12-55019378-55019724
Sptssa chr12-55301480-55303453
Sptssa chr12-55365097-55365688
Sptssa chr12-55392551-55393293
Sptssa chr12-55482787-55483193
Srp54a chr12-54680579-54680811
Eapp chr12-54683237-54683672
Cfl2 chr12-54683237-54683672
Srp54a chr12-54683237-54683672
Eapp chr12-54695169-54697663
Eapp chr12-54834852-54835478
Eapp chr12-55399481-55399794
Eapp chr12-55466083-55466876
Eapp chr12-55473647-55474537
Eapp chr12-55648020-55648413
Snx6 chr12-54747726-54748288
Srp54b chr12-54747726-54748288
Snx6 chr12-54793970-54794193
Snx6 chr12-54794471-54796218
Ppp2r3c chr12-54794471-54796218
Snx6 chr12-54834852-54835478
Snx6 chr12-55019378-55019724
Snx6 chr12-55301480-55303453
Snx6 chr12-55497789-55498093
Snx6 chr12-55559349-55560618
Srp54a chr12-54830132-54830937
1110008L16Rik chr12-54834852-54835478
Ralgapa1 chr12-54834852-54835478
1110008L16Rik chr12-54844369-54844823
Psma6 chr12-54844369-54844823
Cfl2 chr12-54861916-54863439
Cfl2 chr12-55313959-55314160
Cfl2 chr12-55398193-55399297
Cfl2 chr12-55399481-55399794
Cfl2 chr12-55491542-55492942
2700097O09Rik chr12-54878957-54880291
Baz1a chr12-54942673-54943093
Ppp2r3c chr12-54942673-54943093
Nfkbia chr12-54956611-54957274
Gm20403 chr12-54984281-54986689
Baz1a chr12-54984281-54986689
Gm20403 chr12-55019378-55019724
Gm20403 chr12-55313959-55314160
Gm20403 chr12-55398193-55399297
Gm20403 chr12-55517953-55518285
Baz1a chr12-54993291-54994075
Baz1a chr12-54998095-54999638
Srp54a chr12-54998095-54999638
Ralgapa1 chr12-54998095-54999638
Baz1a chr12-55015333-55015874
Baz1a chr12-55026748-55027492
Baz1a chr12-55078569-55078996
Baz1a chr12-55301480-55303453
Baz1a chr12-55438640-55439129
Baz1a chr12-55491542-55492942
Ppp2r3c chr12-55015333-55015874
Nfkbia chr12-55015333-55015874
2700097O09Rik chr12-55016133-55017196
Srp54b chr12-55019378-55019724
Insm2 chr12-55019378-55019724
Psma6 chr12-55026748-55027492
2700097O09Rik chr12-55059935-55060839
2700097O09Rik chr12-55078569-55078996
1110008L16Rik chr12-55078569-55078996
Ppp2r3c chr12-55078569-55078996
Insm2 chr12-55078569-55078996
2700097O09Rik chr12-55372245-55372960
2700097O09Rik chr12-55389323-55390127
2700097O09Rik chr12-55432058-55432779
2700097O09Rik chr12-55438640-55439129
2700097O09Rik chr12-55491542-55492942
Srp54a chr12-55443120-55443488
Srp54a chr12-55778145-55778628
Srp54a chr12-55846398-55847080
Srp54b chr12-55314958-55315648
Srp54b chr12-55450339-55450799
Srp54b chr12-55491542-55492942
Srp54b chr12-55642525-55642794
1110008L16Rik chr12-55301480-55303453
1110008L16Rik chr12-55314958-55315648
1110008L16Rik chr12-55321597-55322000
1110008L16Rik chr12-55344686-55344903
1110008L16Rik chr12-55354767-55355521
1110008L16Rik chr12-55357291-55357662
1110008L16Rik chr12-55360941-55361259
1110008L16Rik chr12-55365097-55365688
1110008L16Rik chr12-55372245-55372960
1110008L16Rik chr12-55398193-55399297
1110008L16Rik chr12-55450339-55450799
1110008L16Rik chr12-55491542-55492942
Ppp2r3c chr12-55301480-55303453
Ppp2r3c chr12-55357291-55357662
Ppp2r3c chr12-55720329-55720646
Ralgapa1 chr12-55307170-55307576
Brms1l chr12-55313959-55314160
Psma6 chr12-55314958-55315648
Insm2 chr12-55365097-55365688
Psma6 chr12-55388090-55388906
Psma6 chr12-55389323-55390127
Psma6 chr12-55392551-55393293
Psma6 chr12-55398193-55399297
Psma6 chr12-55432058-55432779
Psma6 chr12-55450339-55450799
Psma6 chr12-55642525-55642794
Ralgapa1 chr12-55432058-55432779
Nfkbia chr12-55438640-55439129
Brms1l chr12-55438640-55439129
Ralgapa1 chr12-55473647-55474537
Nfkbia chr12-55491542-55492942
Nfkbia chr12-55497789-55498093
Nfkbia chr12-56344868-56346290
Insm2 chr12-55495128-55495379
Insm2 chr12-55517953-55518285
Insm2 chr12-55598819-55600716
Insm2 chr12-55642525-55642794
Insm2 chr12-55774264-55774630
Ralgapa1 chr12-55663189-55663521
Brms1l chr12-55663189-55663521
Ralgapa1 chr12-55720329-55720646
Pax9 chr12-55720329-55720646
Ralgapa1 chr12-55720959-55721588
Ralgapa1 chr12-55774264-55774630
Pax9 chr12-55774264-55774630
Ralgapa1 chr12-55778145-55778628
Ralgapa1 chr12-55785213-55785457
Nkx2-1 chr12-55785213-55785457
Ralgapa1 chr12-55820034-55821573
Ralgapa1 chr12-56525399-56525698
Brms1l chr12-55835838-55837109
Brms1l chr12-55846398-55847080
Brms1l chr12-56525399-56525698
Nkx2-1 chr12-55835838-55837109
Slc25a21 chr12-56525399-56525698
Pax9 chr12-56541058-56541444
Pax9 chr12-57546432-57547056
Slc25a21 chr12-57185527-57185772
Slc25a21 chr12-57196365-57197330
Ttc6 chr12-57196365-57197330
Ttc6 chr12-57211230-57212293
Prps1l3 chr12-57229802-57231520
Mipol1 chr12-57229802-57231520
Mipol1 chr12-57243707-57244869
Mipol1 chr12-57464585-57464972
Ttc6 chr12-57464585-57464972
Sstr1 chr12-57464585-57464972
Foxa1 chr12-57544960-57545199
Foxa1 chr12-57545427-57546133
Foxa1 chr12-57546432-57547056
Ttc6 chr12-57713362-57713933
Pnn chr12-58947106-58947590
Fbxo33 chr12-58947106-58947590
Sec23a chr12-58964344-58964948
Pnn chr12-59010575-59010821
Sec23a chr12-59011171-59013754
Gemin2 chr12-59011171-59013754
Gemin2 chr12-59132527-59132841
Trappc6b chr12-59055071-59055585
Mia2 chr12-59055071-59055585
Pnn chr12-59066186-59067571
Pnn chr12-59162847-59163127
Pnn chr12-59206168-59207447
Pnn chr12-59218615-59220311
Ctage5 chr12-59130301-59131922
Ctage5 chr12-59132527-59132841
Ctage5 chr12-59132989-59133982
Ctage5 chr12-59162847-59163127
Ctage5 chr12-59169404-59170364
Fbxo33 chr12-59206168-59207447
Fbxo33 chr12-59207944-59208166
Fbxo33 chr12-59218615-59220311
Fkbp3 chr12-64829688-64830005
Fancm chr12-64829688-64830005
Gm527 chr12-64917041-64918550
Klhl28 chr12-64964975-64966647
Klhl28 chr12-64975529-64975894
Klhl28 chr12-65022725-65023155
Klhl28 chr12-65171935-65173332
Fam179b chr12-64964975-64966647
Fam179b chr12-65022725-65023155
Fam179b chr12-65075120-65076159
Fam179b chr12-65171935-65173332
Fancm chr12-64964975-64966647
Mis18bp1 chr12-64964975-64966647
Prpf39 chr12-65035755-65037836
Prpf39 chr12-65258333-65260048
Fkbp3 chr12-65035755-65037836
Fancm chr12-65035755-65037836
Fkbp3 chr12-65064804-65066112
Fkbp3 chr12-65073334-65074298
Fancm chr12-65073334-65074298
Mis18bp1 chr12-65073334-65074298
Fkbp3 chr12-65075120-65076159
Fancm chr12-65075120-65076159
Fancm chr12-65117196-65117576
Mis18bp1 chr12-65154357-65154611
Mis18bp1 chr12-65171935-65173332
Arf6 chr12-69127110-69127528
Rps29 chr12-69129927-69130802
Rpl36al chr12-69129927-69130802
L2hgdh chr12-69129927-69130802
Atp5s chr12-69129927-69130802
Sav1 chr12-69129927-69130802
Klhdc1 chr12-69131899-69132312
Gm3086 chr12-69131899-69132312
Nemf chr12-69158383-69159942
Rps29 chr12-69183365-69185223
Rps29 chr12-69204031-69204675
Rps29 chr12-69363794-69364474
Rps29 chr12-69863145-69864013
Rps29 chr12-70128828-70129594
Pole2 chr12-69164766-69165271
Lrr1 chr12-69168027-69169190
Lrr1 chr12-69190385-69190889
Lrr1 chr12-69294933-69295238
Lrr1 chr12-69385563-69387012
Lrr1 chr12-69709364-69709959
Lrr1 chr12-70083415-70084061
Lrr1 chr12-70110542-70112292
Lrr1 chr12-70135369-70136967
Rpl36al chr12-69183365-69185223
Rpl36al chr12-69227430-69228532
Rpl36al chr12-69473128-69473367
Rpl36al chr12-69513128-69513682
Rpl36al chr12-69733307-69734358
Rpl36al chr12-69843539-69843823
Rpl36al chr12-69892023-69893658
Mgat2 chr12-69183365-69185223
Mgat2 chr12-69473128-69473367
Mgat2 chr12-69733307-69734358
Mgat2 chr12-69843539-69843823
Mgat2 chr12-69863145-69864013
Mgat2 chr12-69892023-69893658
Cdkl1 chr12-69183365-69185223
9330151L19Rik chr12-69187040-69187241
Dnaaf2 chr12-69187040-69187241
Gm9887 chr12-69187040-69187241
L2hgdh chr12-69187040-69187241
Atp5s chr12-69187040-69187241
Abhd12b chr12-69187040-69187241
Dnaaf2 chr12-69190385-69190889
L2hgdh chr12-69190385-69190889
Atl1 chr12-69190385-69190889
Map4k5 chr12-69190385-69190889
9330151L19Rik chr12-69196423-69198565
9330151L19Rik chr12-69471841-69472082
9330151L19Rik chr12-69545526-69546063
9330151L19Rik chr12-69877405-69878928
9330151L19Rik chr12-70157278-70158125
Dnaaf2 chr12-69196423-69198565
Dnaaf2 chr12-69366302-69366636
Dnaaf2 chr12-69471841-69472082
Dnaaf2 chr12-69510709-69511240
Dnaaf2 chr12-69545526-69546063
Dnaaf2 chr12-69757554-69758459
Dnaaf2 chr12-69843539-69843823
Dnaaf2 chr12-69877405-69878928
Dnaaf2 chr12-70157278-70158125
Pole2 chr12-69204031-69204675
Map4k5 chr12-69204031-69204675
Pole2 chr12-69205074-69205550
Nemf chr12-69205074-69205550
L2hgdh chr12-69205074-69205550
Pole2 chr12-69205747-69206158
Pole2 chr12-69217469-69217780
Gm3086 chr12-69217469-69217780
Abhd12b chr12-69217469-69217780
Pole2 chr12-69227430-69228532
Nemf chr12-69227430-69228532
Sav1 chr12-69227430-69228532
Pole2 chr12-69228720-69229636
Pole2 chr12-69363794-69364474
Pole2 chr12-69402605-69403213
Pole2 chr12-69416751-69417114
Pole2 chr12-69461563-69462523
Pole2 chr12-69611263-69612060
Pole2 chr12-69790197-69791618
Pole2 chr12-69867108-69867732
Pole2 chr12-69907591-69908795
Pole2 chr12-70061954-70062449
Pole2 chr12-70201799-70202476
Klhdc1 chr12-69240777-69242600
Klhdc1 chr12-69257654-69258447
Klhdc1 chr12-69371242-69373314
Klhdc1 chr12-69411932-69412395
Klhdc1 chr12-69420793-69421040
Klhdc1 chr12-69579626-69579924
Klhdc1 chr12-69733307-69734358
Klhdc1 chr12-70102441-70102780
L2hgdh chr12-69240777-69242600
Atp5s chr12-69240777-69242600
Nemf chr12-69257654-69258447
Gm9887 chr12-69257654-69258447
Cdkl1 chr12-69257654-69258447
Sav1 chr12-69257654-69258447
Pygl chr12-69257654-69258447
Vcpkmt chr12-69294933-69295238
Klhdc2 chr12-69295666-69295998
Nin chr12-69295666-69295998
Pygl chr12-69295666-69295998
Klhdc2 chr12-69296370-69297646
Klhdc2 chr12-69473128-69473367
Klhdc2 chr12-69539045-69539772
Klhdc2 chr12-69579626-69579924
Klhdc2 chr12-69733307-69734358
Klhdc2 chr12-70074771-70075522
Klhdc2 chr12-70110542-70112292
Sav1 chr12-69296370-69297646
Nemf chr12-69333253-69333870
Nin chr12-69333253-69333870
Nemf chr12-69351571-69351965
Sav1 chr12-69351571-69351965
Pygl chr12-69351571-69351965
Nemf chr12-69356315-69357341
Arf6 chr12-69356315-69357341
Gm9887 chr12-69356315-69357341
Nemf chr12-69378509-69379011
Nemf chr12-69422585-69423457
Nemf chr12-69852999-69853839
Nemf chr12-69976611-69977883
Nemf chr12-70061954-70062449
Nemf chr12-70078077-70079337
Nemf chr12-70083415-70084061
Sos2 chr12-69360671-69362034
Map4k5 chr12-69360671-69362034
Nin chr12-69360671-69362034
Pygl chr12-69360671-69362034
Arf6 chr12-69371242-69373314
Arf6 chr12-69402605-69403213
Arf6 chr12-69461563-69462523
Arf6 chr12-69485518-69486366
Arf6 chr12-69500574-69500885
Arf6 chr12-69843539-69843823
Arf6 chr12-69884965-69885752
Arf6 chr12-70083415-70084061
Gm9887 chr12-69371242-69373314
Gm9887 chr12-69373823-69374039
Gm9887 chr12-69402605-69403213
Gm9887 chr12-69461563-69462523
Gm9887 chr12-69473921-69475873
Gm9887 chr12-69485518-69486366
Gm9887 chr12-69500574-69500885
Gm9887 chr12-69843539-69843823
Gm9887 chr12-69884965-69885752
Gm9887 chr12-69962165-69963407
Gm9887 chr12-70083415-70084061
Sos2 chr12-69373823-69374039
Gm3086 chr12-69378509-69379011
Abhd12b chr12-69378509-69379011
Vcpkmt chr12-69385563-69387012
Sav1 chr12-69400417-69401502
Sav1 chr12-69402605-69403213
Trim9 chr12-69402605-69403213
L2hgdh chr12-69411932-69412395
Atp5s chr12-69411932-69412395
Map4k5 chr12-69411932-69412395
L2hgdh chr12-69420793-69421040
Atp5s chr12-69422585-69423457
Pygl chr12-69422585-69423457
Sav1 chr12-69436939-69437392
Vcpkmt chr12-69445925-69448663
Sos2 chr12-69445925-69448663
Sav1 chr12-69445925-69448663
Nin chr12-69445925-69448663
Nin chr12-69457778-69458931
Nin chr12-69471841-69472082
Tmx1 chr12-69471841-69472082
Gm3086 chr12-69473921-69475873
Atl1 chr12-69485518-69486366
Map4k5 chr12-69485518-69486366
Pygl chr12-69485518-69486366
Tmx1 chr12-69485518-69486366
L2hgdh chr12-69500574-69500885
Atp5s chr12-69500574-69500885
Abhd12b chr12-69500574-69500885
Map4k5 chr12-69501186-69502662
Trim9 chr12-69501186-69502662
Map4k5 chr12-69529257-69530360
Nin chr12-69529257-69530360
Pygl chr12-69529257-69530360
Trim9 chr12-69529257-69530360
Tmx1 chr12-69529257-69530360
Cdkl1 chr12-69537311-69538852
Map4k5 chr12-69545526-69546063
Abhd12b chr12-69545526-69546063
Cdkl1 chr12-69562770-69563011
Vcpkmt chr12-69579626-69579924
Map4k5 chr12-69579626-69579924
Abhd12b chr12-69579626-69579924
Vcpkmt chr12-69582140-69583526
Sos2 chr12-69582140-69583526
Vcpkmt chr12-69864322-69864618
Vcpkmt chr12-70107785-70108084
Vcpkmt chr12-70280239-70281080
Sos2 chr12-69680180-69682432
Gm3086 chr12-69680180-69682432
Sos2 chr12-69867108-69867732
Sos2 chr12-70104219-70105443
Sos2 chr12-70107785-70108084
Sos2 chr12-70256624-70256855
L2hgdh chr12-69696547-69697078
Abhd12b chr12-69696547-69697078
L2hgdh chr12-69709364-69709959
Atl1 chr12-69709364-69709959
Map4k5 chr12-69709364-69709959
Nin chr12-69709364-69709959
L2hgdh chr12-69723802-69725558
Atp5s chr12-69723802-69725558
L2hgdh chr12-69871520-69871891
L2hgdh chr12-70148093-70149221
L2hgdh chr12-70234980-70235506
L2hgdh chr12-70256624-70256855
Atp5s chr12-69733307-69734358
Atp5s chr12-69871520-69871891
Atp5s chr12-69884965-69885752
Atp5s chr12-70104219-70105443
Atp5s chr12-70234980-70235506
Cdkl1 chr12-69752117-69752349
Cdkl1 chr12-69757554-69758459
Cdkl1 chr12-69790197-69791618
Cdkl1 chr12-69843539-69843823
Cdkl1 chr12-69884965-69885752
Cdkl1 chr12-70494505-70495476
Cdkl1 chr12-70695068-70695392
Cdkl1 chr12-70768002-70768250
Abhd12b chr12-69838327-69838953
Trim9 chr12-69838327-69838953
Frmd6 chr12-69838327-69838953
Map4k5 chr12-69843539-69843823
Abhd12b chr12-69843539-69843823
Nin chr12-69852999-69853839
Map4k5 chr12-69863145-69864013
Map4k5 chr12-69864322-69864618
Nin chr12-69864322-69864618
Map4k5 chr12-69867108-69867732
Trim9 chr12-69867108-69867732
Map4k5 chr12-69871520-69871891
Tmx1 chr12-69871520-69871891
Map4k5 chr12-69877405-69878928
Atl1 chr12-69892023-69893658
Map4k5 chr12-69892023-69893658
Tmx1 chr12-69892023-69893658
Atl1 chr12-69907591-69908795
Atl1 chr12-69923677-69924353
Atl1 chr12-69951087-69951437
Atl1 chr12-69962165-69963407
Atl1 chr12-70360216-70360675
Atl1 chr12-70710783-70711307
Map4k5 chr12-69951087-69951437
Map4k5 chr12-70148093-70149221
Map4k5 chr12-70768002-70768250
Map4k5 chr12-70853014-70853462
Gm3086 chr12-69962165-69963407
Pygl chr12-69962165-69963407
Gm3086 chr12-70083415-70084061
Gm3086 chr12-70128828-70129594
Gm3086 chr12-70226780-70227975
Gm3086 chr12-70826521-70826838
Gm3086 chr12-70855294-70856022
Gm3086 chr12-70913229-70913779
Gm3086 chr12-70951833-70952128
Sav1 chr12-69976611-69977883
Abhd12b chr12-69976611-69977883
Sav1 chr12-69986074-69987509
Sav1 chr12-70110542-70112292
Sav1 chr12-70135369-70136967
Sav1 chr12-70148093-70149221
Sav1 chr12-70218534-70219842
Sav1 chr12-70234980-70235506
Sav1 chr12-70280239-70281080
Sav1 chr12-70752312-70753735
Sav1 chr12-70768002-70768250
Sav1 chr12-70853014-70853462
Sav1 chr12-70910025-70911334
Trim9 chr12-69995452-69995668
Nin chr12-70074771-70075522
Nin chr12-70078077-70079337
Nin chr12-70083415-70084061
Trim9 chr12-70083415-70084061
Actr10 chr12-70104219-70105443
Nin chr12-70107785-70108084
Nin chr12-70110542-70112292
Nin chr12-70849597-70850155
Nin chr12-70913229-70913779
Nin chr12-71047468-71048742
Tmx1 chr12-70128828-70129594
Abhd12b chr12-70135369-70136967
Pygl chr12-70135369-70136967
Timm9 chr12-70135369-70136967
Trim9 chr12-70144869-70145382
Tmx1 chr12-70144869-70145382
Actr10 chr12-70144869-70145382
Psma3 chr12-70144869-70145382
Frmd6 chr12-70148093-70149221
Arid4a chr12-70148093-70149221
Abhd12b chr12-70157278-70158125
Abhd12b chr12-70234980-70235506
Abhd12b chr12-70280239-70281080
Abhd12b chr12-70476398-70477929
Abhd12b chr12-70998867-71000585
Abhd12b chr12-71113617-71114408
Pygl chr12-70201799-70202476
Pygl chr12-70218534-70219842
Tomm20l chr12-70218534-70219842
Pygl chr12-70226780-70227975
Pygl chr12-70232051-70232619
Pygl chr12-70256624-70256855
Pygl chr12-70967647-70969346
Trim9 chr12-70232051-70232619
Trim9 chr12-70251279-70252101
Trim9 chr12-70256624-70256855
Frmd6 chr12-70256624-70256855
Trim9 chr12-70280239-70281080
2700049A03Rik chr12-70280239-70281080
Trim9 chr12-70345889-70348012
Actr10 chr12-70345889-70348012
Trim9 chr12-70946058-70947456
Trim9 chr12-70969500-70970172
Trim9 chr12-71036785-71036989
Trim9 chr12-71047468-71048742
Trim9 chr12-71111263-71111711
Actr10 chr12-70360216-70360675
Tmx1 chr12-70452256-70453600
Tmx1 chr12-70768002-70768250
Tmx1 chr12-70911815-70912266
Tomm20l chr12-70476398-70477929
Dact1 chr12-70476398-70477929
Frmd6 chr12-70494505-70495476
Timm9 chr12-70494505-70495476
2700049A03Rik chr12-70494505-70495476
Actr10 chr12-70710783-70711307
Frmd6 chr12-70713040-70714022
Actr10 chr12-70768002-70768250
Tomm20l chr12-70768002-70768250
Timm9 chr12-70768002-70768250
2700049A03Rik chr12-70768002-70768250
Frmd6 chr12-70824414-70826212
Frmd6 chr12-70826521-70826838
Frmd6 chr12-70849597-70850155
Frmd6 chr12-70853014-70853462
Frmd6 chr12-70883562-70884388
Frmd6 chr12-70911815-70912266
Frmd6 chr12-71047468-71048742
Psma3 chr12-70826521-70826838
2700049A03Rik chr12-70831862-70832270
Dact1 chr12-70831862-70832270
Actr10 chr12-70849597-70850155
Daam1 chr12-70853014-70853462
2700049A03Rik chr12-70883562-70884388
Actr10 chr12-70937094-70938467
Tomm20l chr12-70937094-70938467
Actr10 chr12-70940721-70941171
Actr10 chr12-70946058-70947456
Actr10 chr12-70951833-70952128
Actr10 chr12-70998867-71000585
Actr10 chr12-71030038-71031110
Actr10 chr12-71111263-71111711
Actr10 chr12-71139288-71139623
Actr10 chr12-71841178-71841545
Actr10 chr12-71863855-71864297
Timm9 chr12-70940721-70941171
2700049A03Rik chr12-70940721-70941171
Psma3 chr12-70967647-70969346
Tomm20l chr12-70967647-70969346
Tomm20l chr12-70969500-70970172
Dact1 chr12-70969500-70970172
Psma3 chr12-70974249-70975689
Psma3 chr12-71006587-71007206
Psma3 chr12-71707745-71708028
Psma3 chr12-71767945-71768822
Psma3 chr12-71868467-71869074
Psma3 chr12-71932489-71933390
Daam1 chr12-70998867-71000585
Arid4a chr12-71014870-71017387
Arid4a chr12-71040196-71040911
Arid4a chr12-71047468-71048742
Arid4a chr12-71050984-71051314
Arid4a chr12-71139288-71139623
Arid4a chr12-71342271-71342752
Arid4a chr12-71892997-71893493
2700049A03Rik chr12-71014870-71017387
Daam1 chr12-71014870-71017387
Timm9 chr12-71036785-71036989
2700049A03Rik chr12-71036785-71036989
Timm9 chr12-71040196-71040911
2700049A03Rik chr12-71040196-71040911
Tomm20l chr12-71047468-71048742
Tomm20l chr12-71111263-71111711
Tomm20l chr12-71113617-71114408
Tomm20l chr12-71294009-71294954
Tomm20l chr12-71342271-71342752
Tomm20l chr12-71968350-71968981
Dact1 chr12-71113617-71114408
Timm9 chr12-71136071-71137527
Timm9 chr12-71147502-71148120
Timm9 chr12-71841178-71841545
2700049A03Rik chr12-71136071-71137527
2700049A03Rik chr12-71139288-71139623
2700049A03Rik chr12-71147502-71148120
2700049A03Rik chr12-71184216-71184771
2700049A03Rik chr12-71231357-71231864
2700049A03Rik chr12-71532570-71532795
2700049A03Rik chr12-71892997-71893493
Dact1 chr12-71192614-71193199
Dact1 chr12-71309221-71310506
Gpr135 chr12-71309221-71310506
Dact1 chr12-71376910-71377215
Dact1 chr12-71749704-71750018
Dact1 chr12-71892997-71893493
Dact1 chr12-71932489-71933390
Ccdc175 chr12-71487821-71488259
Rtn1 chr12-71532570-71532795
Jkamp chr12-71546539-71547162
Gpr135 chr12-71577068-71577727
Lrrc9 chr12-71577068-71577727
Ccdc175 chr12-71707745-71708028
Gpr135 chr12-71749704-71750018
L3hypdh chr12-71767945-71768822
Jkamp chr12-71767945-71768822
Rtn1 chr12-71821098-71822033
Rtn1 chr12-71822583-71822887
Daam1 chr12-71830204-71832667
Daam1 chr12-71863855-71864297
Daam1 chr12-71868467-71869074
Daam1 chr12-71870617-71871165
Daam1 chr12-71885936-71886177
Daam1 chr12-71886969-71887392
Daam1 chr12-71892997-71893493
Daam1 chr12-71968350-71968981
Daam1 chr12-72045507-72045861
Daam1 chr12-72336084-72336389
Daam1 chr12-72392744-72393343
Daam1 chr12-72515345-72515758
Daam1 chr12-72535670-72536873
Gpr135 chr12-71830204-71832667
L3hypdh chr12-71841178-71841545
Pcnxl4 chr12-71852633-71852984
Pcnxl4 chr12-71868467-71869074
Ccdc175 chr12-71870617-71871165
L3hypdh chr12-71885936-71886177
Ccdc175 chr12-71892997-71893493
Ccdc175 chr12-71968350-71968981
Six6 chr12-72045507-72045861
Dhrs7 chr12-72047401-72048082
4930447C04Rik chr12-72047401-72048082
Gpr135 chr12-72069643-72071325
Gpr135 chr12-72310153-72310405
Gpr135 chr12-72407758-72408905
L3hypdh chr12-72084597-72086655
L3hypdh chr12-72361618-72362382
L3hypdh chr12-72407048-72407387
L3hypdh chr12-72535670-72536873
L3hypdh chr12-72760336-72762195
L3hypdh chr12-73053278-73054294
Jkamp chr12-72084597-72086655
Jkamp chr12-72361618-72362382
Jkamp chr12-72407048-72407387
Jkamp chr12-72535670-72536873
Jkamp chr12-72760336-72762195
Jkamp chr12-73053278-73054294
Ccdc175 chr12-72104158-72105206
Lrrc9 chr12-72104158-72105206
Six6 chr12-72104158-72105206
Ccdc175 chr12-72336084-72336389
Ccdc175 chr12-72407048-72407387
Ccdc175 chr12-72441462-72442444
Ccdc175 chr12-72693630-72694259
Ccdc175 chr12-72768270-72768518
Ccdc175 chr12-73111261-73113593
Rtn1 chr12-72274141-72274404
Rtn1 chr12-72310153-72310405
Pcnxl4 chr12-72310153-72310405
Six1 chr12-72310153-72310405
Trmt5 chr12-72310153-72310405
Slc38a6 chr12-72310153-72310405
Rtn1 chr12-72336084-72336389
Rtn1 chr12-72355742-72356056
Rtn1 chr12-72360732-72361330
Pcnxl4 chr12-72360732-72361330
Rtn1 chr12-72361618-72362382
Lrrc9 chr12-72361618-72362382
Rtn1 chr12-72388666-72389095
Rtn1 chr12-72392744-72393343
Six1 chr12-72392744-72393343
Rtn1 chr12-72407758-72408905
Lrrc9 chr12-72407758-72408905
D830013O20Rik chr12-72427650-72428143
Lrrc9 chr12-72441462-72442444
Lrrc9 chr12-72461295-72462397
Lrrc9 chr12-73053278-73054294
Dhrs7 chr12-72441462-72442444
Ppm1a chr12-72441462-72442444
Slc38a6 chr12-72461295-72462397
Pcnxl4 chr12-72535232-72535494
Pcnxl4 chr12-72535670-72536873
Six6 chr12-72535670-72536873
Six1 chr12-72535670-72536873
Pcnxl4 chr12-72768270-72768518
Pcnxl4 chr12-73123190-73124572
Pcnxl4 chr12-73438702-73438967
Pcnxl4 chr12-73493340-73494368
Dhrs7 chr12-72654516-72655085
Six6 chr12-72654516-72655085
4930447C04Rik chr12-72654516-72655085
Dhrs7 chr12-72663662-72665304
D830013O20Rik chr12-72663662-72665304
Dhrs7 chr12-72939537-72939900
Dhrs7 chr12-73020810-73021276
Dhrs7 chr12-73534435-73534939
Dhrs7 chr12-73583776-73584014
Dhrs7 chr12-73611563-73612073
D830013O20Rik chr12-72693630-72694259
Prkch chr12-72693630-72694259
Ppm1a chr12-72760336-72762195
Ppm1a chr12-72847524-72848075
Ppm1a chr12-73034672-73035645
Ppm1a chr12-73516896-73517818
Ppm1a chr12-73604365-73605488
Ppm1a chr12-73699352-73699949
Ppm1a chr12-73715131-73716312
Six1 chr12-72768270-72768518
Six4 chr12-72802255-72802605
Slc38a6 chr12-72831721-72832209
Slc38a6 chr12-72854372-72855131
Six6 chr12-72939537-72939900
4930447C04Rik chr12-72939537-72939900
Six6 chr12-73474934-73475304
Six6 chr12-73779972-73780219
Six6 chr12-73904161-73904454
Six6 chr12-73923531-73924145
4930447C04Rik chr12-73474934-73475304
4930447C04Rik chr12-73559744-73560365
4930447C04Rik chr12-73656412-73657184
4930447C04Rik chr12-73705278-73705573
4930447C04Rik chr12-73779972-73780219
4930447C04Rik chr12-73904161-73904454
4930447C04Rik chr12-73923531-73924145
Trmt5 chr12-72973002-72973464
D830013O20Rik chr12-72973002-72973464
Prkch chr12-72976506-72977110
Mnat1 chr12-73020810-73021276
Snapc1 chr12-73020810-73021276
Snapc1 chr12-73034672-73035645
Hif1a chr12-73037475-73037715
Six1 chr12-73044403-73045921
D830013O20Rik chr12-73044403-73045921
Six1 chr12-73046232-73046940
Syt16 chr12-73046232-73046940
Six1 chr12-73052201-73052575
Six1 chr12-73053278-73054294
Six1 chr12-73198944-73199253
Six1 chr12-73449071-73449353
Six1 chr12-73537578-73538257
Six1 chr12-73580701-73581128
Six1 chr12-73598007-73598600
Six1 chr12-73641200-73641527
Six1 chr12-73710738-73711161
Six1 chr12-73952719-73953965
Six4 chr12-73110405-73111058
Six4 chr12-73111261-73113593
Mnat1 chr12-73111261-73113593
Six4 chr12-73449941-73450454
Six4 chr12-73491237-73491762
Six4 chr12-73553929-73554801
Six4 chr12-73705278-73705573
Six4 chr12-73720364-73721065
Six4 chr12-73841526-73842940
Mnat1 chr12-73123190-73124572
Mnat1 chr12-73198944-73199253
Mnat1 chr12-73201488-73202102
Mnat1 chr12-73208374-73208855
Mnat1 chr12-73210481-73210763
Mnat1 chr12-73491237-73491762
Mnat1 chr12-73656412-73657184
Mnat1 chr12-73671584-73671856
Mnat1 chr12-73692261-73692679
Mnat1 chr12-73699352-73699949
Trmt5 chr12-73201488-73202102
D830013O20Rik chr12-73201488-73202102
Trmt5 chr12-73286034-73287450
Trmt5 chr12-73383546-73384207
Trmt5 chr12-73604365-73605488
Trmt5 chr12-73618736-73619334
Trmt5 chr12-73656412-73657184
Trmt5 chr12-73699352-73699949
Trmt5 chr12-73719805-73720046
Trmt5 chr12-73914483-73914982
Slc38a6 chr12-73286034-73287450
Slc38a6 chr12-73333664-73334761
Slc38a6 chr12-73341961-73342731
Slc38a6 chr12-73383546-73384207
Slc38a6 chr12-73534435-73534939
Slc38a6 chr12-73559744-73560365
Slc38a6 chr12-73604365-73605488
Slc38a6 chr12-73618736-73619334
Slc38a6 chr12-73647476-73648372
Slc38a6 chr12-73699352-73699949
Slc38a6 chr12-73719805-73720046
Slc38a6 chr12-74013496-74014065
Snapc1 chr12-73341961-73342731
D830013O20Rik chr12-73449071-73449353
D830013O20Rik chr12-73474934-73475304
D830013O20Rik chr12-73779972-73780219
D830013O20Rik chr12-73879726-73880855
D830013O20Rik chr12-73881185-73882031
Gm11042 chr12-73444801-73445203
Snapc1 chr12-73516896-73517818
Hif1a chr12-73534435-73534939
Hif1a chr12-73537578-73538257
Tmem30b chr12-73545164-73546733
Tmem30b chr12-73580701-73581128
Tmem30b chr12-73593021-73594748
Tmem30b chr12-73598007-73598600
Tmem30b chr12-73604365-73605488
Tmem30b chr12-73616865-73617085
Tmem30b chr12-73646158-73646498
Tmem30b chr12-73692261-73692679
Tmem30b chr12-73841526-73842940
Tmem30b chr12-74013496-74014065
Syt16 chr12-73559744-73560365
Gm11042 chr12-73564731-73565825
Snapc1 chr12-73574689-73575288
Snapc1 chr12-73578037-73578640
Prkch chr12-73584217-73586101
Prkch chr12-73593021-73594748
Prkch chr12-73598007-73598600
Prkch chr12-73603511-73604118
Prkch chr12-73609342-73610008
Prkch chr12-73611563-73612073
Prkch chr12-73617579-73617997
Prkch chr12-73632458-73632978
Prkch chr12-73656412-73657184
Prkch chr12-73679061-73679765
Prkch chr12-73692261-73692679
Prkch chr12-73699352-73699949
Prkch chr12-73710738-73711161
Prkch chr12-73719805-73720046
Prkch chr12-73720364-73721065
Prkch chr12-73841526-73842940
Snapc1 chr12-73598007-73598600
Hif1a chr12-73610388-73611214
Hif1a chr12-73617579-73617997
Snapc1 chr12-73645713-73645936
Hif1a chr12-73646158-73646498
Gm11042 chr12-73671584-73671856
Snapc1 chr12-73692261-73692679
Hif1a chr12-73705278-73705573
Snapc1 chr12-73715131-73716312
Hif1a chr12-73774750-73774959
Syt16 chr12-73841526-73842940
Hif1a chr12-73901117-73901480
Snapc1 chr12-73901117-73901480
Hif1a chr12-73904161-73904454
Hif1a chr12-73907158-73908857
Hif1a chr12-73914483-73914982
Hif1a chr12-73923531-73924145
Hif1a chr12-73930818-73931633
Hif1a chr12-73963622-73965385
Hif1a chr12-74009072-74009716
Snapc1 chr12-73907158-73908857
Gm11042 chr12-73907158-73908857
Snapc1 chr12-73963622-73965385
Snapc1 chr12-73974456-73974948
Syt16 chr12-74009072-74009716
Syt16 chr12-74013496-74014065
Syt16 chr12-74014605-74015142
Syt16 chr12-74015472-74015722
Syt16 chr12-74192528-74192836
Gm11042 chr12-74316695-74317341
Ppp2r5e chr12-74894683-74895470
Kcnh5 chr12-75176295-75177847
Kcnh5 chr12-75415053-75415328
Kcnh5 chr12-75572001-75572738
Kcnh5 chr12-75647731-75648773
Kcnh5 chr12-75817547-75819453
Kcnh5 chr12-75853271-75853930
Kcnh5 chr12-76129588-76129790
Ppp2r5e chr12-75283114-75283928
Wdr89 chr12-75283114-75283928
Esr2 chr12-75283114-75283928
Rhoj chr12-75307630-75309018
Rhoj chr12-75389219-75389768
Rhoj chr12-76086113-76087547
Rhoj chr12-76129588-76129790
Rhoj chr12-76290140-76290597
Gphb5 chr12-75307630-75309018
Tex21 chr12-75307630-75309018
Gphb5 chr12-75412698-75414070
Zbtb25 chr12-75412698-75414070
Zbtb1 chr12-75412698-75414070
Gphb5 chr12-75415053-75415328
Esr2 chr12-75415053-75415328
Gphb5 chr12-75647731-75648773
Gphb5 chr12-75654064-75654735
Ppp2r5e chr12-75448986-75450388
Gm10451 chr12-75511459-75511814
Syne2 chr12-75522092-75522368
Ppp2r5e chr12-75529009-75529685
Sgpp1 chr12-75529009-75529685
Ppp2r5e chr12-75572001-75572738
Ppp2r5e chr12-75595068-75596957
Syne2 chr12-75595068-75596957
Ppp1r36 chr12-75595068-75596957
Ppp2r5e chr12-75668819-75670468
Ppp2r5e chr12-76290140-76290597
Ppp2r5e chr12-76345370-76346480
Ppp2r5e chr12-76367320-76367547
Ppp2r5e chr12-76552207-76553442
Zbtb1 chr12-75629597-75629957
Wdr89 chr12-75635814-75636329
Esr2 chr12-75635814-75636329
Akap5 chr12-75635814-75636329
Wdr89 chr12-75641752-75641996
Syne2 chr12-75641752-75641996
Zbtb25 chr12-75641752-75641996
Ppp1r36 chr12-75641752-75641996
Esr2 chr12-75647731-75648773
Akap5 chr12-75647731-75648773
Wdr89 chr12-75654064-75654735
Plekhg3 chr12-75654064-75654735
Zbtb25 chr12-75656650-75656885
Zbtb1 chr12-75656650-75656885
Wdr89 chr12-75668819-75670468
Wdr89 chr12-75679167-75679369
Wdr89 chr12-75726294-75726997
Wdr89 chr12-75727249-75727898
Wdr89 chr12-75772195-75772987
Wdr89 chr12-76345370-76346480
Wdr89 chr12-76526963-76527951
Wdr89 chr12-76552207-76553442
Wdr89 chr12-76613665-76615173
Sgpp1 chr12-75668819-75670468
Syne2 chr12-75668819-75670468
Esr2 chr12-75668819-75670468
Esr2 chr12-75679167-75679369
Akap5 chr12-75687377-75687708
Mthfd1 chr12-75688543-75689284
Sgpp1 chr12-75726294-75726997
Hspa2 chr12-75726294-75726997
Ppp1r36 chr12-75726294-75726997
Sgpp1 chr12-75727249-75727898
Sgpp1 chr12-75734173-75735921
Sgpp1 chr12-75772195-75772987
Sgpp1 chr12-75833397-75833764
Sgpp1 chr12-76016197-76017046
Sgpp1 chr12-76063003-76063270
Sgpp1 chr12-76266652-76267416
Sgpp1 chr12-76290140-76290597
Sgpp1 chr12-76367320-76367547
Syne2 chr12-75766400-75767483
Mthfd1 chr12-75766400-75767483
Akap5 chr12-75766400-75767483
Hspa2 chr12-75766400-75767483
Plekhg3 chr12-75766400-75767483
Zbtb25 chr12-75786332-75787150
Syne2 chr12-75817547-75819453
Syne2 chr12-75825384-75825807
Syne2 chr12-75836448-75837869
Syne2 chr12-75853271-75853930
Syne2 chr12-76016197-76017046
Syne2 chr12-76086113-76087547
Syne2 chr12-76094940-76096051
Syne2 chr12-76324165-76325358
Syne2 chr12-76369052-76370698
Syne2 chr12-76403061-76404765
Tex21 chr12-75817547-75819453
Gpx2 chr12-75817547-75819453
Zbtb1 chr12-75825384-75825807
Sptb chr12-75825384-75825807
Fntb chr12-75825384-75825807
Mthfd1 chr12-75833397-75833764
Fntb chr12-75833397-75833764
Tex21 chr12-75853271-75853930
Ppp1r36 chr12-75893361-75893722
Esr2 chr12-76016197-76017046
Zbtb25 chr12-76016197-76017046
Zbtb1 chr12-76016197-76017046
Hspa2 chr12-76016197-76017046
Gm10451 chr12-76016197-76017046
Max chr12-76063003-76063270
Hspa2 chr12-76085054-76085345
Ppp1r36 chr12-76085054-76085345
Max chr12-76085054-76085345
Plekhg3 chr12-76086113-76087547
Gpx2 chr12-76094940-76096051
Esr2 chr12-76129588-76129790
Esr2 chr12-76130023-76130624
Esr2 chr12-76176347-76178163
Esr2 chr12-76356273-76356580
Esr2 chr12-76537311-76537797
Esr2 chr12-76903851-76904154
Esr2 chr12-76922894-76923902
Esr2 chr12-76957762-76958023
Esr2 chr12-77052604-77053088
Esr2 chr12-77084840-77085642
Akap5 chr12-76190176-76191296
Hspa2 chr12-76190176-76191296
Gm10451 chr12-76195662-76197109
Tex21 chr12-76376518-76376959
Tex21 chr12-76777805-76779125
Tex21 chr12-76932415-76933383
Tex21 chr12-76957762-76958023
Tex21 chr12-77084840-77085642
Tex21 chr12-77131174-77131691
Tex21 chr12-77140587-77140877
Mthfd1 chr12-76254609-76256360
Mthfd1 chr12-76293124-76293660
Mthfd1 chr12-76305106-76305321
Mthfd1 chr12-76318325-76319406
Mthfd1 chr12-76403061-76404765
Mthfd1 chr12-76694689-76695631
Mthfd1 chr12-76777805-76779125
Mthfd1 chr12-76867365-76868702
Mthfd1 chr12-77009172-77009620
Akap5 chr12-76254609-76256360
Gpx2 chr12-76254609-76256360
Fntb chr12-76266652-76267416
Rab15 chr12-76266652-76267416
Churc1 chr12-76293124-76293660
Akap5 chr12-76307844-76308597
Fntb chr12-76307844-76308597
Hspa2 chr12-76318325-76319406
Plekhg3 chr12-76318325-76319406
Sptb chr12-76324165-76325358
Akap5 chr12-76361313-76362800
Akap5 chr12-76404912-76406214
Akap5 chr12-76537311-76537797
Akap5 chr12-76593827-76594239
Akap5 chr12-76709105-76711114
Akap5 chr12-76821772-76822953
Akap5 chr12-77113145-77114186
Akap5 chr12-77240617-77241140
Ppp1r36 chr12-76340502-76341384
Plekhg3 chr12-76345370-76346480
Max chr12-76345370-76346480
Zbtb1 chr12-76361313-76362800
Rab15 chr12-76361313-76362800
Zbtb25 chr12-76367320-76367547
Zbtb25 chr12-76369052-76370698
Zbtb25 chr12-76371007-76371398
Zbtb25 chr12-76613665-76615173
Zbtb25 chr12-76879105-76879649
Zbtb25 chr12-76903851-76904154
Zbtb25 chr12-76922894-76923902
Zbtb25 chr12-77270548-77271036
Zbtb1 chr12-76369052-76370698
Plekhg3 chr12-76369052-76370698
Sptb chr12-76369052-76370698
Zbtb1 chr12-76371007-76371398
Zbtb1 chr12-76375593-76375807
Zbtb1 chr12-76613665-76615173
Zbtb1 chr12-76879105-76879649
Zbtb1 chr12-76903851-76904154
Zbtb1 chr12-77009172-77009620
Zbtb1 chr12-77149868-77150153
Zbtb1 chr12-77270548-77271036
Fut8 chr12-76371007-76371398
Hspa2 chr12-76375593-76375807
Fut8 chr12-76375593-76375807
Sptb chr12-76376518-76376959
Hspa2 chr12-76403061-76404765
Max chr12-76403061-76404765
Hspa2 chr12-76404912-76406214
Hspa2 chr12-76803492-76804240
Hspa2 chr12-76821772-76822953
Hspa2 chr12-76903851-76904154
Hspa2 chr12-76957762-76958023
Hspa2 chr12-76961011-76962942
Hspa2 chr12-77019602-77020559
Hspa2 chr12-77138486-77139186
Hspa2 chr12-77183275-77183595
Hspa2 chr12-77192885-77193656
Rab15 chr12-76404912-76406214
Ppp1r36 chr12-76415630-76415836
Ppp1r36 chr12-76417275-76417975
Ppp1r36 chr12-76532893-76534589
Ppp1r36 chr12-76764892-76766493
Ppp1r36 chr12-76836980-76838274
Ppp1r36 chr12-76840949-76841627
Ppp1r36 chr12-76903851-76904154
Ppp1r36 chr12-76961011-76962942
Ppp1r36 chr12-77149868-77150153
Gm10451 chr12-76444134-76445002
Gm10451 chr12-76694689-76695631
Gm10451 chr12-76832438-76833023
Gm10451 chr12-77084840-77085642
Gm10451 chr12-77237709-77239939
Gm10451 chr12-77292548-77293300
Sptb chr12-76471974-76472439
Plekhg3 chr12-76532893-76534589
Plekhg3 chr12-76537311-76537797
Plekhg3 chr12-76552207-76553442
Plekhg3 chr12-76694689-76695631
Plekhg3 chr12-76844391-76845047
Plekhg3 chr12-76961011-76962942
Plekhg3 chr12-77100415-77100833
Plekhg3 chr12-77211771-77212151
Plekhg3 chr12-77216348-77217115
Plekhg3 chr12-77531307-77531567
Sptb chr12-76591903-76592552
Sptb chr12-76596225-76596745
Rab15 chr12-76596225-76596745
Churc1 chr12-76613665-76615173
Fntb chr12-76613665-76615173
Sptb chr12-76649704-76650611
Gpx2 chr12-76649704-76650611
Sptb chr12-76694689-76695631
Sptb chr12-76709105-76711114
Sptb chr12-76777805-76779125
Sptb chr12-76950244-76950712
Sptb chr12-77100415-77100833
Sptb chr12-77176916-77177631
Sptb chr12-77292548-77293300
Churc1 chr12-76764892-76766493
Churc1 chr12-76777805-76779125
Churc1 chr12-76961011-76962942
Churc1 chr12-77009172-77009620
Churc1 chr12-77059729-77060733
Fntb chr12-76764892-76766493
Fntb chr12-76777805-76779125
Fntb chr12-76803492-76804240
Fntb chr12-76821772-76822953
Fntb chr12-76836980-76838274
Fntb chr12-76840949-76841627
Fntb chr12-76844391-76845047
Fntb chr12-76852923-76854583
Fntb chr12-76886165-76887370
Fntb chr12-76897698-76898262
Fntb chr12-76903851-76904154
Fntb chr12-76932415-76933383
Fntb chr12-76943130-76943726
Fntb chr12-77177804-77178594
Fntb chr12-77240617-77241140
Fntb chr12-77674444-77675083
Gpx2 chr12-76844391-76845047
Gpx2 chr12-76932415-76933383
Gpx2 chr12-77039070-77040314
Gpx2 chr12-77084840-77085642
Gpx2 chr12-77131174-77131691
Gpx2 chr12-77192885-77193656
Gpx2 chr12-77674444-77675083
Gpx2 chr12-77780940-77781754
Rab15 chr12-76803492-76804240
Rab15 chr12-76821772-76822953
Rab15 chr12-76932415-76933383
Rab15 chr12-77039070-77040314
Rab15 chr12-77141548-77141797
Rab15 chr12-77192885-77193656
Rab15 chr12-77674444-77675083
Max chr12-76897698-76898262
Fut8 chr12-76903851-76904154
Max chr12-76943130-76943726
Max chr12-76950244-76950712
Max chr12-76957762-76958023
Max chr12-76961011-76962942
Max chr12-77052604-77053088
Max chr12-77216348-77217115
Max chr12-77313561-77313760
Max chr12-77537104-77537483
Max chr12-77811289-77811609
Fut8 chr12-77056845-77057311
Fut8 chr12-77216348-77217115
Fut8 chr12-77237709-77239939
Fut8 chr12-77240617-77241140
Fut8 chr12-77270548-77271036
Fut8 chr12-77292548-77293300
Fut8 chr12-77313561-77313760
Gphn chr12-77270548-77271036
Fam71d chr12-77786670-77787115
Mpp5 chr12-77787965-77788813
Fam71d chr12-77789422-77789781
Mpp5 chr12-77811289-77811609
Fam71d chr12-77949277-77950121
Arg2 chr12-78205549-78206370
Atp6v1d chr12-78219014-78219522
Rdh11 chr12-78219014-78219522
Gphn chr12-78225524-78227810
Gphn chr12-78248269-78248817
Gphn chr12-78393371-78394106
Gphn chr12-78980167-78981527
Gphn chr12-79017822-79018368
Gphn chr12-79028656-79029892
Gphn chr12-79171349-79173032
Tmem229b chr12-78225524-78227810
Vti1b chr12-78225524-78227810
Atp6v1d chr12-78233756-78234297
Eif2s1 chr12-78233756-78234297
Plek2 chr12-78248269-78248817
Rdh12 chr12-78393371-78394106
Fam71d chr12-78799912-78800375
Fam71d chr12-79304812-79305409
Mpp5 chr12-78747974-78749862
Mpp5 chr12-78799912-78800375
Mpp5 chr12-78906476-78907210
Mpp5 chr12-79295309-79297736
Mpp5 chr12-79362044-79362511
Mpp5 chr12-79436930-79437214
Mpp5 chr12-79588285-79588636
Mpp5 chr12-79625167-79625366
Mpp5 chr12-79625689-79626705
Mpp5 chr12-79630435-79630746
Atp6v1d chr12-78858678-78858888
Eif2s1 chr12-78858678-78858888
Plekhh1 chr12-78858678-78858888
Atp6v1d chr12-78860741-78862417
Eif2s1 chr12-78860741-78862417
Plek2 chr12-78860741-78862417
Pigh chr12-78860741-78862417
Arg2 chr12-78860741-78862417
Atp6v1d chr12-78911126-78912406
Atp6v1d chr12-79072571-79072787
Atp6v1d chr12-79097202-79097730
Atp6v1d chr12-79226804-79227243
Atp6v1d chr12-79429362-79430436
Atp6v1d chr12-79625167-79625366
Atp6v1d chr12-79646169-79647671
Atp6v1d chr12-79683861-79684573
Atp6v1d chr12-79751392-79752314
Atp6v1d chr12-79840442-79840785
Eif2s1 chr12-79097202-79097730
Eif2s1 chr12-79226804-79227243
Eif2s1 chr12-79429362-79430436
Eif2s1 chr12-79438108-79438425
Eif2s1 chr12-79625167-79625366
Eif2s1 chr12-79646169-79647671
Eif2s1 chr12-79683861-79684573
Eif2s1 chr12-79751392-79752314
Eif2s1 chr12-79796706-79797408
Eif2s1 chr12-79840442-79840785
Plek2 chr12-78894222-78894456
Arg2 chr12-78894222-78894456
Rdh12 chr12-78894222-78894456
Pigh chr12-78901458-78901809
Arg2 chr12-78901458-78901809
Plek2 chr12-78906476-78907210
Rad51b chr12-78906476-78907210
Plek2 chr12-78911126-78912406
Plek2 chr12-78923794-78924104
Plek2 chr12-78981750-78982093
Plek2 chr12-79017822-79018368
Plek2 chr12-79050391-79050970
Plek2 chr12-79588285-79588636
Plek2 chr12-79617970-79618218
Plek2 chr12-79885258-79885653
Plekhh1 chr12-78911126-78912406
Arg2 chr12-78918880-78919703
Plekhh1 chr12-78940115-78940411
Plekhh1 chr12-78947084-78947480
Tmem229b chr12-78980167-78981527
Tmem229b chr12-79006077-79007654
Tmem229b chr12-79295309-79297736
Tmem229b chr12-79322575-79322892
Tmem229b chr12-79662774-79663645
Tmem229b chr12-79683861-79684573
Tmem229b chr12-79830677-79832093
Tmem229b chr12-79832535-79833042
Tmem229b chr12-79939097-79939777
Plekhh1 chr12-79028656-79029892
Plekhh1 chr12-79050391-79050970
Plekhh1 chr12-79060408-79061152
Plekhh1 chr12-79063721-79064117
Plekhh1 chr12-79069888-79070200
Plekhh1 chr12-79072571-79072787
Plekhh1 chr12-79322575-79322892
Plekhh1 chr12-79600040-79600737
Plekhh1 chr12-79628444-79628846
Plekhh1 chr12-79633426-79634219
Plekhh1 chr12-79743981-79744643
Plekhh1 chr12-79880895-79881415
Plekhh1 chr12-79930658-79931052
Rdh12 chr12-79028656-79029892
Zfyve26 chr12-79028656-79029892
Rdh12 chr12-79060408-79061152
Pigh chr12-79069888-79070200
Zfyve26 chr12-79069888-79070200
Pigh chr12-79088986-79089879
Pigh chr12-79304812-79305409
Pigh chr12-79588285-79588636
Pigh chr12-79600040-79600737
Pigh chr12-79625689-79626705
Pigh chr12-79649844-79650184
Pigh chr12-79803283-79803966
Pigh chr12-79930658-79931052
Pigh chr12-80065125-80065340
Arg2 chr12-79092368-79092930
Arg2 chr12-79097202-79097730
Rdh12 chr12-79097202-79097730
Arg2 chr12-79646169-79647671
Arg2 chr12-79724689-79725245
Arg2 chr12-79983165-79983584
Arg2 chr12-80013843-80014935
Arg2 chr12-80060165-80061214
Arg2 chr12-80082586-80083411
Vti1b chr12-79322575-79322892
Vti1b chr12-79841135-79841743
Vti1b chr12-79843054-79843330
Vti1b chr12-79910732-79911192
Vti1b chr12-79959703-79960352
Vti1b chr12-80108958-80109220
Vti1b chr12-80115164-80116073
Rdh11 chr12-79190461-79192074
Rdh11 chr12-79193194-79193778
Rdh11 chr12-79600040-79600737
Rdh11 chr12-79617970-79618218
Rdh11 chr12-79630435-79630746
Rdh11 chr12-79633426-79634219
Rdh11 chr12-79658205-79659015
Rdh11 chr12-80154012-80154344
Rdh12 chr12-79208337-79209537
Rdh12 chr12-79295309-79297736
Rdh12 chr12-79600040-79600737
Rdh12 chr12-79612327-79613557
Rdh12 chr12-79633426-79634219
Rdh12 chr12-79662774-79663645
Rdh12 chr12-79803283-79803966
Rdh12 chr12-79912225-79912571
Rdh12 chr12-80065125-80065340
Rdh12 chr12-80115164-80116073
Rdh12 chr12-80157801-80158095
Rdh12 chr12-80197274-80197662
Zfyve26 chr12-79295309-79297736
Zfyve26 chr12-79304812-79305409
Zfyve26 chr12-79438108-79438425
Zfyve26 chr12-79983165-79983584
Zfyve26 chr12-80022649-80023530
Zfyve26 chr12-80115164-80116073
Rad51b chr12-79295309-79297736
Zfp36l1 chr12-79295309-79297736
Actn1 chr12-79295309-79297736
Rad51b chr12-79297911-79298146
Rad51b chr12-79320789-79321246
Rad51b chr12-79347356-79348035
Rad51b chr12-79358660-79359199
Rad51b chr12-79362044-79362511
Rad51b chr12-79429362-79430436
Rad51b chr12-79436930-79437214
Rad51b chr12-79438108-79438425
Rad51b chr12-79441162-79441494
Rad51b chr12-79441717-79442619
Rad51b chr12-79462135-79463053
Rad51b chr12-79499052-79499274
Rad51b chr12-79612327-79613557
Rad51b chr12-79650780-79650994
Rad51b chr12-79706617-79706822
Rad51b chr12-80269304-80269563
Rad51b chr12-80271708-80272162
Rad51b chr12-80285893-80286314
Actn1 chr12-79322575-79322892
Dcaf5 chr12-79441162-79441494
Zfp36l1 chr12-79441717-79442619
Zfp36l1 chr12-79462135-79463053
Exd2 chr12-79499052-79499274
Dcaf5 chr12-79539791-79540564
Actn1 chr12-79558744-79559119
Actn1 chr12-79601710-79602227
Galnt16 chr12-79601710-79602227
Exd2 chr12-79612327-79613557
Galnt16 chr12-79617970-79618218
Exd2 chr12-79625689-79626705
Galnt16 chr12-79633426-79634219
Zfp36l1 chr12-79646169-79647671
Zfp36l1 chr12-79649300-79649661
Slc39a9 chr12-79658205-79659015
Erh chr12-79658205-79659015
Galnt16 chr12-79681722-79682045
Dcaf5 chr12-79683861-79684573
Exd2 chr12-79683861-79684573
Zfp36l1 chr12-79724689-79725245
Exd2 chr12-79724689-79725245
Actn1 chr12-79796706-79797408
Slc39a9 chr12-79796706-79797408
Dcaf5 chr12-79803283-79803966
Galnt16 chr12-79803283-79803966
Zfp36l1 chr12-79813550-79813924
Plekhd1 chr12-79830677-79832093
Dcaf5 chr12-79840442-79840785
Actn1 chr12-79841135-79841743
Galnt16 chr12-79841135-79841743
Zfp36l1 chr12-79843054-79843330
Actn1 chr12-79858270-79858631
Galnt16 chr12-79864140-79864583
4933426M11Rik chr12-79864140-79864583
Dcaf5 chr12-79918852-79919510
Ccdc177 chr12-79925269-79925786
Dcaf5 chr12-79930658-79931052
Dcaf5 chr12-79959703-79960352
Slc39a9 chr12-79959703-79960352
4933426M11Rik chr12-79959703-79960352
Zfp36l1 chr12-79983165-79983584
Dcaf5 chr12-80005227-80005835
Galnt16 chr12-80005227-80005835
Erh chr12-80005227-80005835
Ccdc177 chr12-80005227-80005835
Slc39a9 chr12-80013843-80014935
Slc10a1 chr12-80022649-80023530
Galnt16 chr12-80034857-80035239
Plekhd1 chr12-80034857-80035239
4933426M11Rik chr12-80057311-80057781
Actn1 chr12-80068677-80069525
Slc10a1 chr12-80082586-80083411
Srsf5 chr12-80103663-80104024
Slc10a1 chr12-80103663-80104024
Zfp36l1 chr12-80106456-80106714
Actn1 chr12-80106456-80106714
Slc10a1 chr12-80106456-80106714
Zfp36l1 chr12-80108958-80109220
Zfp36l1 chr12-80112840-80113510
Zfp36l1 chr12-80114121-80114611
Zfp36l1 chr12-80141062-80141803
Zfp36l1 chr12-80258197-80258763
Zfp36l1 chr12-80271708-80272162
Zfp36l1 chr12-80272808-80273715
Zfp36l1 chr12-80274009-80274463
Zfp36l1 chr12-80839672-80840017
Zfp36l1 chr12-80981992-80982734
Slc10a1 chr12-80112840-80113510
4933426M11Rik chr12-80130433-80133362
Srsf5 chr12-80130433-80133362
Ccdc177 chr12-80141062-80141803
Slc39a9 chr12-80146019-80146936
Srsf5 chr12-80146019-80146936
Slc10a1 chr12-80146019-80146936
Slc39a9 chr12-80149394-80149704
Erh chr12-80149394-80149704
Slc10a1 chr12-80149394-80149704
Plekhd1 chr12-80154012-80154344
Galnt16 chr12-80157801-80158095
Actn1 chr12-80168095-80169138
Plekhd1 chr12-80197274-80197662
Ccdc177 chr12-80197274-80197662
Actn1 chr12-80198370-80199331
Actn1 chr12-80210092-80211850
Actn1 chr12-80218221-80218629
4933426M11Rik chr12-80218221-80218629
Slc10a1 chr12-80218221-80218629
Dcaf5 chr12-80229020-80229699
Actn1 chr12-80231266-80231710
Galnt16 chr12-80235314-80235645
Plekhd1 chr12-80256880-80257333
Actn1 chr12-80258197-80258763
Actn1 chr12-80258936-80260832
Ccdc177 chr12-80258936-80260832
Actn1 chr12-80366989-80367417
Actn1 chr12-80777874-80778631
Smoc1 chr12-80272808-80273715
Slc10a1 chr12-80274009-80274463
Galnt16 chr12-80285893-80286314
Slc39a9 chr12-80285893-80286314
Erh chr12-80308168-80308404
Plekhd1 chr12-80331428-80332486
Dcaf5 chr12-80360436-80361014
Galnt16 chr12-80366989-80367417
Dcaf5 chr12-80377513-80377932
Smoc1 chr12-80377513-80377932
Dcaf5 chr12-80389474-80389809
Dcaf5 chr12-80407443-80408170
Exd2 chr12-80407443-80408170
Srsf5 chr12-80407443-80408170
Dcaf5 chr12-80617992-80618447
Dcaf5 chr12-80680614-80681648
Dcaf5 chr12-80805095-80805595
Dcaf5 chr12-81026566-81027316
Exd2 chr12-80462356-80463782
Exd2 chr12-80465152-80465584
Exd2 chr12-80794891-80795435
Exd2 chr12-80833257-80834408
Exd2 chr12-80846565-80847154
Exd2 chr12-81181962-81182421
Slc10a1 chr12-80465152-80465584
Galnt16 chr12-80576876-80577369
Cox16 chr12-80617992-80618447
Slc39a9 chr12-80642678-80644814
Erh chr12-80642678-80644814
Slc10a1 chr12-80642678-80644814
Slc39a9 chr12-80680614-80681648
Slc39a9 chr12-80769280-80770070
Slc39a9 chr12-80833257-80834408
Slc39a9 chr12-80945076-80946881
Slc39a9 chr12-80952420-80952709
Slc39a9 chr12-80962670-80963029
Slc39a9 chr12-81594530-81595599
Erh chr12-80769280-80770070
Erh chr12-80867110-80867334
Erh chr12-80945076-80946881
Erh chr12-80952420-80952709
Erh chr12-80962670-80963029
Gm20498 chr12-80672921-80673575
Plekhd1 chr12-80680614-80681648
Med6 chr12-80680614-80681648
Plekhd1 chr12-80692307-80692986
Plekhd1 chr12-80694256-80694995
Plekhd1 chr12-80724517-80725301
Plekhd1 chr12-80760031-80760838
Plekhd1 chr12-80784980-80785223
Plekhd1 chr12-81181962-81182421
Cox16 chr12-80724517-80725301
Gm20498 chr12-80724517-80725301
Ccdc177 chr12-80736420-80737285
4933426M11Rik chr12-80736420-80737285
Ccdc177 chr12-80757685-80759478
Ttc9 chr12-80757685-80759478
Ccdc177 chr12-80760031-80760838
Synj2bp chr12-80760031-80760838
Ccdc177 chr12-80885235-80886162
Ccdc177 chr12-80937456-80938342
Ccdc177 chr12-80938531-80939586
Ccdc177 chr12-81630960-81631769
Ccdc177 chr12-81746464-81746779
Ccdc177 chr12-81754623-81755330
Synj2bp chr12-80769280-80770070
4933426M11Rik chr12-80789991-80791521
4933426M11Rik chr12-80792682-80793192
4933426M11Rik chr12-80794891-80795435
4933426M11Rik chr12-80803649-80803991
4933426M11Rik chr12-80810156-80810500
4933426M11Rik chr12-80815175-80816003
4933426M11Rik chr12-80833257-80834408
4933426M11Rik chr12-80839672-80840017
4933426M11Rik chr12-80840531-80840852
4933426M11Rik chr12-80846565-80847154
4933426M11Rik chr12-80847475-80847799
4933426M11Rik chr12-80853624-80853989
4933426M11Rik chr12-80945076-80946881
4933426M11Rik chr12-80981992-80982734
4933426M11Rik chr12-81657406-81658425
4933426M11Rik chr12-81719128-81720207
Slc10a1 chr12-80789991-80791521
Cox16 chr12-80794891-80795435
Gm20498 chr12-80794891-80795435
Gm20498 chr12-80803649-80803991
Gm20498 chr12-80805095-80805595
Map3k9 chr12-80805095-80805595
Srsf5 chr12-80810156-80810500
Med6 chr12-80810156-80810500
Cox16 chr12-80815175-80816003
Gm20498 chr12-80815175-80816003
Synj2bp chr12-80815175-80816003
Slc8a3 chr12-80816474-80816802
Cox16 chr12-80833257-80834408
Gm20498 chr12-80833257-80834408
Ttc9 chr12-80839672-80840017
Med6 chr12-80840531-80840852
Slc10a1 chr12-80846565-80847154
Map3k9 chr12-80853624-80853989
Slc8a3 chr12-80867110-80867334
Srsf5 chr12-80945076-80946881
Srsf5 chr12-80981992-80982734
Srsf5 chr12-81618984-81619670
Srsf5 chr12-81754623-81755330
Slc10a1 chr12-80962670-80963029
Slc10a1 chr12-81796381-81796970
Slc10a1 chr12-81839275-81840018
Slc10a1 chr12-81915202-81915893
Adam21 chr12-80969900-80970331
Adam21 chr12-80981992-80982734
Slc8a3 chr12-80998526-80998939
Smoc1 chr12-81026566-81027316
Smoc1 chr12-81181962-81182421
Smoc1 chr12-81661940-81662444
Smoc1 chr12-81750619-81751445
Ttc9 chr12-81026566-81027316
Pcnx chr12-81026566-81027316
Pcnx chr12-81181962-81182421
Slc8a3 chr12-81933146-81933871
Slc8a3 chr12-82129962-82130338
Slc8a3 chr12-82138904-82139693
Slc8a3 chr12-82274413-82275042
Slc8a3 chr12-82294716-82295653
Cox16 chr12-81483640-81485626
Gm20498 chr12-81483640-81485626
Adam21 chr12-81483640-81485626
Med6 chr12-81483640-81485626
Cox16 chr12-81594530-81595599
Cox16 chr12-81735733-81736096
Cox16 chr12-81737604-81737926
Cox16 chr12-81810340-81810760
Cox16 chr12-81839275-81840018
Cox16 chr12-81927502-81928206
Cox16 chr12-82066620-82067611
Cox16 chr12-82208610-82208953
Cox16 chr12-82326432-82326852
Gm20498 chr12-81531957-81533307
Synj2bp chr12-81531957-81533307
Gm20498 chr12-81594530-81595599
Gm20498 chr12-81735733-81736096
Gm20498 chr12-81737604-81737926
Gm20498 chr12-81810340-81810760
Gm20498 chr12-81927502-81928206
Gm20498 chr12-82321738-82321975
Gm20498 chr12-82326432-82326852
Gm20498 chr12-82349015-82350464
Gm20498 chr12-82350650-82350990
Synj2bp chr12-81788245-81789087
Synj2bp chr12-81933146-81933871
Synj2bp chr12-82165592-82166664
Synj2bp chr12-82223429-82223743
Synj2bp chr12-82244654-82246294
Synj2bp chr12-82349015-82350464
Adam21 chr12-81839275-81840018
Adam21 chr12-81844514-81845504
Adam21 chr12-81933146-81933871
Adam21 chr12-82189142-82190121
Adam21 chr12-82327480-82327914
Med6 chr12-81594530-81595599
Med6 chr12-81661940-81662444
Med6 chr12-81796381-81796970
Med6 chr12-82150702-82151322
Map3k9 chr12-81594530-81595599
Gm5435 chr12-81618984-81619670
Ttc9 chr12-81630960-81631769
Ttc9 chr12-81657406-81658425
Ttc9 chr12-81661940-81662444
Ttc9 chr12-81675415-81675852
Ttc9 chr12-81723540-81723765
Ttc9 chr12-81735733-81736096
Ttc9 chr12-81754623-81755330
Ttc9 chr12-81927502-81928206
Gm5435 chr12-81657406-81658425
Map3k9 chr12-81719128-81720207
Map3k9 chr12-81723540-81723765
Map3k9 chr12-81735733-81736096
Map3k9 chr12-81746464-81746779
Map3k9 chr12-81750619-81751445
Map3k9 chr12-81754623-81755330
Gm5435 chr12-81754623-81755330
Map3k9 chr12-81779710-81781906
Map3k9 chr12-81796381-81796970
Map3k9 chr12-81862294-81862680
Map3k9 chr12-82125317-82125620
Map3k9 chr12-82284341-82285094
Map3k9 chr12-82327480-82327914
Sipa1l1 chr12-81796381-81796970
Pcnx chr12-81859369-81861196
Pcnx chr12-81862294-81862680
Pcnx chr12-81915202-81915893
Pcnx chr12-81963150-81963555
Pcnx chr12-81970798-81972350
Pcnx chr12-82240695-82240960
Pcnx chr12-82274413-82275042
Pcnx chr12-82350650-82350990
Sipa1l1 chr12-82150702-82151322
Sipa1l1 chr12-82168797-82170426
Sipa1l1 chr12-82179612-82179961
Sipa1l1 chr12-82189142-82190121
Sipa1l1 chr12-82208610-82208953
Sipa1l1 chr12-82214860-82215249
Sipa1l1 chr12-82223429-82223743
Sipa1l1 chr12-82225543-82226306
Sipa1l1 chr12-82240695-82240960
Sipa1l1 chr12-82244654-82246294
Sipa1l1 chr12-82251363-82251649
Sipa1l1 chr12-82274413-82275042
Sipa1l1 chr12-82333912-82334367
Sipa1l1 chr12-82349015-82350464
Gm5435 chr12-82223429-82223743
Gm5435 chr12-82244654-82246294
Gm5435 chr12-82251363-82251649
Gm5435 chr12-82488928-82489427
Gm5435 chr12-83437987-83438278
Zfyve1 chr12-83100100-83101125
Acot6 chr12-83100100-83101125
Acot6 chr12-83114269-83114831
Dpf3 chr12-83437987-83438278
Papln chr12-83437987-83438278
Acot5 chr12-83437987-83438278
Entpd5 chr12-83437987-83438278
Psen1 chr12-83473464-83473821
Acot5 chr12-83473464-83473821
Acot6 chr12-83473464-83473821
Dpf3 chr12-83485793-83488016
Dcaf4 chr12-83485793-83488016
Acot4 chr12-83485793-83488016
Ptgr2 chr12-83485793-83488016
Dpf3 chr12-83488524-83488954
Dpf3 chr12-83519499-83520934
Dpf3 chr12-83694137-83694473
Dpf3 chr12-83846445-83846660
Dpf3 chr12-83864473-83864811
Dpf3 chr12-83920838-83922440
Dpf3 chr12-84100101-84101609
Dpf3 chr12-84361093-84362394
Psen1 chr12-83488524-83488954
Entpd5 chr12-83488524-83488954
Zfyve1 chr12-83491512-83491825
Rbm25 chr12-83491512-83491825
Dcaf4 chr12-83519499-83520934
Psen1 chr12-83519499-83520934
Coq6 chr12-83519499-83520934
Fam161b chr12-83519499-83520934
Dcaf4 chr12-83687636-83689380
Dcaf4 chr12-83847989-83848284
Dcaf4 chr12-83875073-83875440
Dcaf4 chr12-83934501-83934866
Dcaf4 chr12-83971828-83972566
Dcaf4 chr12-84107710-84108011
Dcaf4 chr12-84192265-84195069
Dcaf4 chr12-84220598-84220888
Dcaf4 chr12-84221061-84221455
Dcaf4 chr12-84242648-84243835
Dcaf4 chr12-84249215-84249500
Dcaf4 chr12-84361093-84362394
Zfyve1 chr12-83596261-83597626
Gm26571 chr12-83596261-83597626
Pnma1 chr12-83596261-83597626
Coq6 chr12-83596261-83597626
Zfyve1 chr12-83694137-83694473
Zfyve1 chr12-83713447-83714237
Zfyve1 chr12-84025951-84026233
Zfyve1 chr12-84060795-84061305
Zfyve1 chr12-84100101-84101609
Zfyve1 chr12-84206377-84206921
Zfyve1 chr12-84284545-84285997
Zfyve1 chr12-84361093-84362394
Acot2 chr12-83620648-83621353
Pnma1 chr12-83620648-83621353
Zfp410 chr12-83620648-83621353
Vsx2 chr12-83620648-83621353
Rbm25 chr12-83631409-83633151
Rbm25 chr12-84030576-84031477
Rbm25 chr12-84038183-84039197
Rbm25 chr12-84162912-84163643
Rbm25 chr12-84209110-84209545
Rbm25 chr12-84284545-84285997
Rbm25 chr12-84450328-84452162
Numb chr12-83631409-83633151
Acot3 chr12-83631409-83633151
Ptgr2 chr12-83631409-83633151
Psen1 chr12-83687636-83689380
Psen1 chr12-83713447-83714237
Psen1 chr12-83859103-83859643
Psen1 chr12-84003803-84004145
Psen1 chr12-84170618-84170941
Psen1 chr12-84201689-84201917
Psen1 chr12-84215509-84215870
Psen1 chr12-84284545-84285997
Psen1 chr12-84545727-84546353
Vrtn chr12-83687636-83689380
Acot5 chr12-83694137-83694473
Ptgr2 chr12-83694137-83694473
2410016O06Rik chr12-83713447-83714237
Pnma1 chr12-83713447-83714237
Entpd5 chr12-83713447-83714237
Ccdc176 chr12-83713447-83714237
Rnf113a2 chr12-83713447-83714237
Papln chr12-83762558-83764186
Rnf113a2 chr12-83762558-83764186
Papln chr12-83770377-83771192
Papln chr12-83859103-83859643
Papln chr12-84038183-84039197
Papln chr12-84060795-84061305
Papln chr12-84170618-84170941
Papln chr12-84209110-84209545
Papln chr12-84220598-84220888
Papln chr12-84221061-84221455
Papln chr12-84450328-84452162
Papln chr12-84545727-84546353
Papln chr12-84743207-84743618
Acot2 chr12-83770377-83771192
Acot6 chr12-83770377-83771192
Pnma1 chr12-83770377-83771192
Acot5 chr12-83846088-83846297
Lin52 chr12-83846445-83846660
Numb chr12-83846944-83847323
Acot6 chr12-83846944-83847323
Ptgr2 chr12-83846944-83847323
Zfp410 chr12-83846944-83847323
Dnal1 chr12-83847989-83848284
Ptgr2 chr12-83847989-83848284
Pnma1 chr12-83859103-83859643
Ptgr2 chr12-83859103-83859643
Ccdc176 chr12-83859103-83859643
Rnf113a2 chr12-83859103-83859643
Npc2 chr12-83859103-83859643
Numb chr12-83864473-83864811
Coq6 chr12-83864473-83864811
Fam161b chr12-83864473-83864811
Vsx2 chr12-83864473-83864811
Gm17673 chr12-83884696-83885718
Numb chr12-83898970-83899305
2410016O06Rik chr12-83898970-83899305
Numb chr12-83920838-83922440
Pnma1 chr12-83920838-83922440
Numb chr12-84220598-84220888
Numb chr12-84221061-84221455
Numb chr12-84450328-84452162
Numb chr12-84769626-84769904
Acot3 chr12-83927774-83928125
Lin52 chr12-83927774-83928125
Syndig1l chr12-83927774-83928125
Elmsan1 chr12-83928994-83929843
2410016O06Rik chr12-83932637-83933406
Gm26571 chr12-83932637-83933406
Acot4 chr12-83932637-83933406
Isca2 chr12-83934501-83934866
2410016O06Rik chr12-83949602-83951815
2410016O06Rik chr12-83987053-83988669
2410016O06Rik chr12-84100101-84101609
2410016O06Rik chr12-84337325-84337584
2410016O06Rik chr12-84674555-84675598
2410016O06Rik chr12-84926574-84926810
2410016O06Rik chr12-84940731-84942092
Gm26571 chr12-83949602-83951815
Acot2 chr12-83949602-83951815
Acot6 chr12-83949602-83951815
Gm26571 chr12-84873324-84874073
Gm26571 chr12-84926574-84926810
Gm26571 chr12-84940731-84942092
Gm17673 chr12-83971828-83972566
Ptgr2 chr12-83971828-83972566
Gm17673 chr12-84336912-84337170
Gm17673 chr12-84468364-84469061
Gm17673 chr12-84562433-84562807
Gm17673 chr12-84750697-84750969
Gm17673 chr12-84752039-84752539
Gm17673 chr12-84755216-84755680
Gm17673 chr12-84846577-84847810
Gm17673 chr12-84854785-84855122
Acot2 chr12-83987053-83988669
Acot1 chr12-83987053-83988669
Acot4 chr12-83987053-83988669
Acot2 chr12-84188385-84188612
Acot2 chr12-84288408-84288728
Acot2 chr12-84337325-84337584
Coq6 chr12-83987053-83988669
Acot2 chr12-84361093-84362394
Fam161b chr12-83987053-83988669
Acot2 chr12-84545727-84546353
Acot2 chr12-84762246-84763160
Acot2 chr12-84968819-84971449
Pnma1 chr12-84003803-84004145
Coq6 chr12-84003803-84004145
Fam161b chr12-84003803-84004145
Vsx2 chr12-84003803-84004145
Ltbp2 chr12-84003803-84004145
Acot1 chr12-84008963-84010054
Acot1 chr12-84336912-84337170
Acot1 chr12-84347190-84347522
Acot1 chr12-84388104-84389373
Acot1 chr12-84545727-84546353
Acot1 chr12-84616863-84618081
Acot1 chr12-84873324-84874073
Acot1 chr12-84882607-84884904
Acot1 chr12-84890281-84890586
Dnal1 chr12-84008963-84010054
Acot5 chr12-84020597-84021256
Vsx2 chr12-84025951-84026233
Acot5 chr12-84030576-84031477
Ptgr2 chr12-84030576-84031477
Vsx2 chr12-84030576-84031477
Acot4 chr12-84038183-84039197
Acot4 chr12-84129823-84130352
Acot4 chr12-84202376-84202906
Acot4 chr12-84494465-84494899
Acot4 chr12-84539531-84539829
Acot4 chr12-84640747-84641030
Acot4 chr12-84750697-84750969
Acot4 chr12-84762246-84763160
Acot4 chr12-84772510-84773751
Acot4 chr12-84802457-84803407
Acot5 chr12-84038183-84039197
Rnf113a2 chr12-84038183-84039197
Vrtn chr12-84038183-84039197
Npc2 chr12-84038183-84039197
Isca2 chr12-84038183-84039197
Acot3 chr12-84053318-84054065
Acot3 chr12-84162912-84163643
Acot3 chr12-84468364-84469061
Acot3 chr12-84674555-84675598
Acot3 chr12-84750697-84750969
Acot3 chr12-84846577-84847810
Acot3 chr12-84940731-84942092
Acot3 chr12-85050793-85051761
Dnal1 chr12-84053318-84054065
Pnma1 chr12-84053318-84054065
Aldh6a1 chr12-84053318-84054065
Arel1 chr12-84053318-84054065
Coq6 chr12-84064592-84064808
Fam161b chr12-84064592-84064808
Entpd5 chr12-84064592-84064808
Vrtn chr12-84064592-84064808
Acot5 chr12-84177347-84177772
Acot5 chr12-84288408-84288728
Acot5 chr12-84388104-84389373
Acot5 chr12-84539531-84539829
Acot5 chr12-84640747-84641030
Acot6 chr12-84100101-84101609
Acot6 chr12-84107710-84108011
Acot6 chr12-84545727-84546353
Acot6 chr12-84562433-84562807
Acot6 chr12-84698193-84699038
Acot6 chr12-84812086-84812290
Acot6 chr12-84846577-84847810
Acot6 chr12-84854785-84855122
Acot6 chr12-84882607-84884904
Acot6 chr12-84890281-84890586
Acot6 chr12-84940731-84942092
Acot6 chr12-85050793-85051761
D030025P21Rik chr12-84100101-84101609
Arel1 chr12-84100101-84101609
Dnal1 chr12-84113609-84114873
Dnal1 chr12-84129823-84130352
Dnal1 chr12-84131975-84132560
Dnal1 chr12-84170618-84170941
Dnal1 chr12-84221061-84221455
Dnal1 chr12-84288408-84288728
Dnal1 chr12-84494465-84494899
Zfp410 chr12-84131975-84132560
Entpd5 chr12-84131975-84132560
Lin52 chr12-84131975-84132560
Pnma1 chr12-84147743-84148991
Dlst chr12-84147743-84148991
Pnma1 chr12-84170618-84170941
Pnma1 chr12-84201689-84201917
Pnma1 chr12-84284545-84285997
Pnma1 chr12-84545727-84546353
Pnma1 chr12-84570022-84570940
Pnma1 chr12-84571197-84572288
Pnma1 chr12-84616863-84618081
Pnma1 chr12-84873324-84874073
Pnma1 chr12-85091725-85092563
Pnma1 chr12-85106240-85106639
Elmsan1 chr12-84161567-84162003
Ltbp2 chr12-84161567-84162003
Elmsan1 chr12-84162912-84163643
Coq6 chr12-84162912-84163643
Isca2 chr12-84162912-84163643
Elmsan1 chr12-84169834-84170275
Ptgr2 chr12-84169834-84170275
Abcd4 chr12-84169834-84170275
Ltbp2 chr12-84169834-84170275
Rps6kl1 chr12-84169834-84170275
Entpd5 chr12-84170618-84170941
Ccdc176 chr12-84170618-84170941
Rnf113a2 chr12-84170618-84170941
Elmsan1 chr12-84175514-84176673
Dlst chr12-84175514-84176673
Elmsan1 chr12-84177347-84177772
Isca2 chr12-84177347-84177772
Ylpm1 chr12-84177347-84177772
Elmsan1 chr12-84188385-84188612
Vsx2 chr12-84188385-84188612
Ltbp2 chr12-84188385-84188612
Elmsan1 chr12-84192265-84195069
Coq6 chr12-84192265-84195069
Fam161b chr12-84192265-84195069
Arel1 chr12-84192265-84195069
Ccdc176 chr12-84201689-84201917
Rnf113a2 chr12-84201689-84201917
Dlst chr12-84201689-84201917
Elmsan1 chr12-84202376-84202906
Ptgr2 chr12-84202376-84202906
Coq6 chr12-84202376-84202906
Aldh6a1 chr12-84202376-84202906
Lin52 chr12-84202376-84202906
Elmsan1 chr12-84206377-84206921
Vsx2 chr12-84206377-84206921
Vrtn chr12-84209110-84209545
Elmsan1 chr12-84216816-84217129
Coq6 chr12-84216816-84217129
Fam161b chr12-84216816-84217129
Ylpm1 chr12-84216816-84217129
Elmsan1 chr12-84218396-84219152
Lin52 chr12-84218396-84219152
D030025P21Rik chr12-84218396-84219152
Prox2 chr12-84218396-84219152
Rps6kl1 chr12-84218396-84219152
Elmsan1 chr12-84220598-84220888
Elmsan1 chr12-84222253-84223153
Elmsan1 chr12-84752039-84752539
Elmsan1 chr12-85109962-85111831
Elmsan1 chr12-85122713-85123963
Ccdc176 chr12-84220598-84220888
Rnf113a2 chr12-84220598-84220888
Coq6 chr12-84221061-84221455
Fam161b chr12-84221061-84221455
Aldh6a1 chr12-84221061-84221455
Prox2 chr12-84221061-84221455
Coq6 chr12-84222253-84223153
Fam161b chr12-84222253-84223153
Isca2 chr12-84222253-84223153
Prox2 chr12-84222253-84223153
Dlst chr12-84222253-84223153
Pgf chr12-84222253-84223153
Abcd4 chr12-84241105-84241345
Vrtn chr12-84241105-84241345
Ptgr2 chr12-84242648-84243835
Zfp410 chr12-84242648-84243835
Ccdc176 chr12-84242648-84243835
Rnf113a2 chr12-84242648-84243835
Npc2 chr12-84242648-84243835
Isca2 chr12-84242648-84243835
Eif2b2 chr12-84245539-84246187
Eif2b2 chr12-84249215-84249500
Vrtn chr12-84277716-84278513
Dlst chr12-84277716-84278513
Ptgr2 chr12-84284545-84285997
Ptgr2 chr12-84288408-84288728
Ptgr2 chr12-84769626-84769904
Ptgr2 chr12-84854785-84855122
Ptgr2 chr12-84920586-84921016
Ptgr2 chr12-85050793-85051761
Ptgr2 chr12-85182936-85183226
Fam161b chr12-84284545-84285997
Abcd4 chr12-84284545-84285997
Vrtn chr12-84284545-84285997
Prox2 chr12-84284545-84285997
Pgf chr12-84284545-84285997
Zc2hc1c chr12-84288408-84288728
Zfp410 chr12-84316173-84317789
Zfp410 chr12-84336912-84337170
Zfp410 chr12-84337325-84337584
Zfp410 chr12-84562433-84562807
Zfp410 chr12-84640747-84641030
Zfp410 chr12-84784181-84785358
Zfp410 chr12-85094018-85094269
Zfp410 chr12-85121794-85122338
Zfp410 chr12-85279459-85280902
Ltbp2 chr12-84336912-84337170
Fam161b chr12-84347190-84347522
Ylpm1 chr12-84347190-84347522
Pgf chr12-84347190-84347522
Coq6 chr12-84361093-84362394
Coq6 chr12-84388104-84389373
Coq6 chr12-84494465-84494899
Coq6 chr12-84545727-84546353
Coq6 chr12-84570022-84570940
Coq6 chr12-84772510-84773751
Coq6 chr12-84802457-84803407
Coq6 chr12-85192300-85193238
Fam161b chr12-84361093-84362394
Entpd5 chr12-84361093-84362394
Vrtn chr12-84361093-84362394
Isca2 chr12-84361093-84362394
Ylpm1 chr12-84361093-84362394
Fam161b chr12-84388104-84389373
Fam161b chr12-84494465-84494899
Fam161b chr12-84545727-84546353
Fam161b chr12-84570022-84570940
Fam161b chr12-84772510-84773751
Fam161b chr12-84802457-84803407
Fam161b chr12-85150552-85151682
Entpd5 chr12-84407701-84409419
Ccdc176 chr12-84407701-84409419
Acyp1 chr12-84407701-84409419
Entpd5 chr12-84854785-84855122
Entpd5 chr12-84926574-84926810
Entpd5 chr12-85121794-85122338
Entpd5 chr12-85269816-85271011
Entpd5 chr12-85279459-85280902
Entpd5 chr12-85306050-85306259
Entpd5 chr12-85353389-85353658
Ccdc176 chr12-84416603-84417937
Ccdc176 chr12-84468364-84469061
Ccdc176 chr12-84750697-84750969
Ccdc176 chr12-84854785-84855122
Ccdc176 chr12-85050793-85051761
Ccdc176 chr12-85176787-85178146
Ccdc176 chr12-85269816-85271011
Ccdc176 chr12-85306050-85306259
Ccdc176 chr12-85353389-85353658
Rnf113a2 chr12-84416603-84417937
Rnf113a2 chr12-84750697-84750969
Rnf113a2 chr12-84755216-84755680
Rnf113a2 chr12-85050793-85051761
Rnf113a2 chr12-85208341-85209625
Nek9 chr12-84416603-84417937
Aldh6a1 chr12-84450328-84452162
Aldh6a1 chr12-84926574-84926810
Aldh6a1 chr12-85269816-85271011
Aldh6a1 chr12-85362520-85362798
Aldh6a1 chr12-85372111-85372514
Lin52 chr12-84450328-84452162
Vrtn chr12-84450328-84452162
Lin52 chr12-84468364-84469061
Lin52 chr12-84562433-84562807
Lin52 chr12-84926574-84926810
Lin52 chr12-85269816-85271011
Lin52 chr12-85362520-85362798
Lin52 chr12-85372111-85372514
Npc2 chr12-84468364-84469061
Acyp1 chr12-84468364-84469061
Zc2hc1c chr12-84468364-84469061
Vsx2 chr12-84494465-84494899
D030025P21Rik chr12-84494465-84494899
Rps6kl1 chr12-84494465-84494899
Vrtn chr12-84539531-84539829
Acyp1 chr12-84539531-84539829
Abcd4 chr12-84545727-84546353
Fcf1 chr12-84562433-84562807
Pgf chr12-84562433-84562807
Vsx2 chr12-84570022-84570940
Vsx2 chr12-84571197-84572288
Vsx2 chr12-84589551-84590883
Vsx2 chr12-84616863-84618081
Vsx2 chr12-84752039-84752539
Vsx2 chr12-84769626-84769904
Vsx2 chr12-84812086-84812290
Vsx2 chr12-85122713-85123963
Vsx2 chr12-85181980-85182476
Vsx2 chr12-85218626-85220289
Vsx2 chr12-85338535-85340358
Vsx2 chr12-85416073-85416985
Vsx2 chr12-85417690-85418352
Vsx2 chr12-85435988-85436707
Vsx2 chr12-85487593-85488196
Vsx2 chr12-85523237-85524035
Vsx2 chr12-85531703-85532011
Vrtn chr12-84570022-84570940
Prox2 chr12-84570022-84570940
Abcd4 chr12-84616863-84618081
Abcd4 chr12-84882607-84884904
Abcd4 chr12-85126970-85127369
Abcd4 chr12-85218626-85220289
Abcd4 chr12-85256178-85256769
Abcd4 chr12-85286820-85287288
Abcd4 chr12-85427634-85428135
Abcd4 chr12-85485478-85487057
Abcd4 chr12-85487593-85488196
D030025P21Rik chr12-84616863-84618081
Eif2b2 chr12-84616863-84618081
Zc2hc1c chr12-84616863-84618081
Vrtn chr12-84640747-84641030
Vrtn chr12-84882607-84884904
Vrtn chr12-84920586-84921016
Vrtn chr12-84956387-84956601
Vrtn chr12-85050793-85051761
Vrtn chr12-85109962-85111831
Vrtn chr12-85341045-85341494
Vrtn chr12-85423891-85424161
Vrtn chr12-85485478-85487057
Vrtn chr12-85523237-85524035
Vrtn chr12-85531703-85532011
D030025P21Rik chr12-84674555-84675598
Fcf1 chr12-84674555-84675598
Prox2 chr12-84674555-84675598
Syndig1l chr12-84698193-84699038
Ltbp2 chr12-84698193-84699038
Syndig1l chr12-84743207-84743618
Syndig1l chr12-84762246-84763160
Syndig1l chr12-84801502-84801988
Syndig1l chr12-84846577-84847810
Syndig1l chr12-84854785-84855122
Syndig1l chr12-85122713-85123963
Syndig1l chr12-85142638-85143119
Syndig1l chr12-85182936-85183226
Syndig1l chr12-85287909-85289150
Syndig1l chr12-85348357-85348595
Syndig1l chr12-85385489-85385968
Syndig1l chr12-85437586-85437854
Syndig1l chr12-85444299-85445289
Syndig1l chr12-85510409-85510796
Syndig1l chr12-85518142-85518431
Syndig1l chr12-85523237-85524035
Syndig1l chr12-85532228-85533535
Prox2 chr12-84743207-84743618
Dlst chr12-84743207-84743618
Dlst chr12-84750697-84750969
Prox2 chr12-84752039-84752539
Ylpm1 chr12-84755216-84755680
Mlh3 chr12-84755216-84755680
Jdp2 chr12-84755216-84755680
Npc2 chr12-84762246-84763160
Prox2 chr12-84762246-84763160
Eif2b2 chr12-84762246-84763160
Npc2 chr12-84767474-84767743
Arel1 chr12-84767474-84767743
Prox2 chr12-84767474-84767743
Npc2 chr12-84769626-84769904
Fcf1 chr12-84769626-84769904
Eif2b2 chr12-84769626-84769904
Fos chr12-84769626-84769904
Npc2 chr12-84772510-84773751
Npc2 chr12-84940731-84942092
Npc2 chr12-85106240-85106639
Npc2 chr12-85144341-85144554
Npc2 chr12-85417690-85418352
Npc2 chr12-85477787-85478155
Npc2 chr12-85532228-85533535
Npc2 chr12-85590124-85590369
Npc2 chr12-85745633-85747199
Isca2 chr12-84772510-84773751
Tmed10 chr12-84772510-84773751
Fos chr12-84772510-84773751
Mfsd7c chr12-84772510-84773751
Isca2 chr12-85091725-85092563
Isca2 chr12-85106240-85106639
Isca2 chr12-85382502-85383588
Isca2 chr12-85468345-85469068
Isca2 chr12-85540878-85541504
Isca2 chr12-85590124-85590369
Isca2 chr12-85602885-85603129
Isca2 chr12-85629478-85630199
Isca2 chr12-85745633-85747199
Ltbp2 chr12-84784181-84785358
Zc2hc1c chr12-84784181-84785358
Ltbp2 chr12-84801502-84801988
Ltbp2 chr12-84802457-84803407
Nek9 chr12-84802457-84803407
Fos chr12-84802457-84803407
D030025P21Rik chr12-84846577-84847810
Ltbp2 chr12-84846577-84847810
Arel1 chr12-84846577-84847810
Acyp1 chr12-84846577-84847810
Jdp2 chr12-84846577-84847810
Ltbp2 chr12-84854785-84855122
Rps6kl1 chr12-84854785-84855122
Batf chr12-84854785-84855122
D030025P21Rik chr12-84873324-84874073
Ltbp2 chr12-84873324-84874073
D030025P21Rik chr12-84875670-84877137
D030025P21Rik chr12-85126970-85127369
D030025P21Rik chr12-85142638-85143119
D030025P21Rik chr12-85169152-85170122
D030025P21Rik chr12-85192300-85193238
D030025P21Rik chr12-85382502-85383588
D030025P21Rik chr12-85468345-85469068
D030025P21Rik chr12-85485478-85487057
D030025P21Rik chr12-85497360-85498283
D030025P21Rik chr12-85510409-85510796
Ltbp2 chr12-84875670-84877137
Pgf chr12-84875670-84877137
Ltbp2 chr12-84940731-84942092
Ltbp2 chr12-84956387-84956601
Ltbp2 chr12-85050793-85051761
Ltbp2 chr12-85106240-85106639
Ltbp2 chr12-85281081-85281571
Ltbp2 chr12-85338535-85340358
Ltbp2 chr12-85416073-85416985
Ltbp2 chr12-85423891-85424161
Ltbp2 chr12-85437586-85437854
Ltbp2 chr12-85446641-85447719
Ltbp2 chr12-85510409-85510796
Ltbp2 chr12-85531703-85532011
Ltbp2 chr12-85532228-85533535
Ltbp2 chr12-85602885-85603129
Ltbp2 chr12-85685807-85688202
Ltbp2 chr12-85704515-85706283
Ltbp2 chr12-85817537-85817779
Prox2 chr12-84882607-84884904
Dlst chr12-84882607-84884904
Pgf chr12-84882607-84884904
Mlh3 chr12-84882607-84884904
Mfsd7c chr12-84890281-84890586
Arel1 chr12-84926574-84926810
Mlh3 chr12-84926574-84926810
Ylpm1 chr12-84940731-84942092
Mlh3 chr12-84940731-84942092
Acyp1 chr12-84940731-84942092
Arel1 chr12-84956387-84956601
Nek9 chr12-84956387-84956601
Fcf1 chr12-84968819-84971449
Arel1 chr12-84968819-84971449
Fcf1 chr12-85121794-85122338
Fcf1 chr12-85142638-85143119
Fcf1 chr12-85176787-85178146
Fcf1 chr12-85286820-85287288
Fcf1 chr12-85306050-85306259
Fcf1 chr12-85338535-85340358
Fcf1 chr12-85346218-85346868
Fcf1 chr12-85446641-85447719
Fcf1 chr12-85468345-85469068
Fcf1 chr12-85485478-85487057
Fcf1 chr12-85865585-85865886
Arel1 chr12-85050793-85051761
Arel1 chr12-85121794-85122338
Arel1 chr12-85256178-85256769
Arel1 chr12-85338535-85340358
Arel1 chr12-85353389-85353658
Arel1 chr12-85385489-85385968
Arel1 chr12-85423891-85424161
Arel1 chr12-85510409-85510796
Arel1 chr12-85531703-85532011
Arel1 chr12-85532228-85533535
Arel1 chr12-85685807-85688202
Arel1 chr12-85710636-85711028
Ylpm1 chr12-84995511-84997253
Ylpm1 chr12-85144341-85144554
Ylpm1 chr12-85287909-85289150
Ylpm1 chr12-85292998-85293200
Ylpm1 chr12-85304515-85305898
Ylpm1 chr12-85362520-85362798
Ylpm1 chr12-85427634-85428135
Ylpm1 chr12-85437586-85437854
Ylpm1 chr12-85485478-85487057
Ylpm1 chr12-85590124-85590369
Ylpm1 chr12-85712336-85712988
Zc2hc1c chr12-84995511-84997253
Rps6kl1 chr12-85032587-85033030
Pgf chr12-85050793-85051761
0610007P14Rik chr12-85050793-85051761
Prox2 chr12-85091725-85092563
Batf chr12-85091725-85092563
Ttll5 chr12-85091725-85092563
Prox2 chr12-85094018-85094269
Prox2 chr12-85106240-85106639
Prox2 chr12-85269816-85271011
Prox2 chr12-85338535-85340358
Prox2 chr12-85429527-85431111
Prox2 chr12-85485478-85487057
Prox2 chr12-85513589-85514039
Prox2 chr12-85518142-85518431
Prox2 chr12-85571325-85571681
Prox2 chr12-85662766-85663194
Prox2 chr12-85745633-85747199
Nek9 chr12-85106240-85106639
Dlst chr12-85109962-85111831
Dlst chr12-85121794-85122338
Dlst chr12-85122713-85123963
Dlst chr12-85126970-85127369
Dlst chr12-85176787-85178146
Dlst chr12-85362520-85362798
Dlst chr12-85519614-85519837
Dlst chr12-85598085-85600104
Dlst chr12-85637812-85639224
Dlst chr12-85704515-85706283
Dlst chr12-85745633-85747199
Dlst chr12-85823587-85825544
Dlst chr12-85848156-85848538
Dlst chr12-85969369-85970467
Dlst chr12-85985332-85986421
Zc2hc1c chr12-85121794-85122338
Nek9 chr12-85121794-85122338
Mlh3 chr12-85122713-85123963
Pgf chr12-85126970-85127369
Zc2hc1c chr12-85126970-85127369
Rps6kl1 chr12-85142638-85143119
Mlh3 chr12-85142638-85143119
Rps6kl1 chr12-85144341-85144554
Rps6kl1 chr12-85150552-85151682
Mlh3 chr12-85150552-85151682
Zc2hc1c chr12-85150552-85151682
Rps6kl1 chr12-85269816-85271011
Rps6kl1 chr12-85362520-85362798
Rps6kl1 chr12-85437586-85437854
Rps6kl1 chr12-85523237-85524035
Rps6kl1 chr12-85568328-85568544
Rps6kl1 chr12-85704515-85706283
Rps6kl1 chr12-85985332-85986421
Pgf chr12-85169152-85170122
Pgf chr12-85176787-85178146
Pgf chr12-85208341-85209625
Pgf chr12-85279459-85280902
Pgf chr12-85385489-85385968
Pgf chr12-85457068-85457797
Pgf chr12-85523237-85524035
Pgf chr12-85545444-85546378
Pgf chr12-85869385-85869833
Acyp1 chr12-85176787-85178146
Tmed10 chr12-85176787-85178146
Ttll5 chr12-85176787-85178146
Zc2hc1c chr12-85182936-85183226
0610007P14Rik chr12-85192300-85193238
Ift43 chr12-85192300-85193238
Tgfb3 chr12-85208341-85209625
Eif2b2 chr12-85218626-85220289
Eif2b2 chr12-85286820-85287288
Eif2b2 chr12-85446641-85447719
Eif2b2 chr12-85487593-85488196
Eif2b2 chr12-85531703-85532011
Eif2b2 chr12-85590124-85590369
Eif2b2 chr12-85662766-85663194
Eif2b2 chr12-85696480-85696754
Eif2b2 chr12-85818156-85819000
Eif2b2 chr12-85912771-85913425
Eif2b2 chr12-85991826-85993109
Mlh3 chr12-85256178-85256769
Ift43 chr12-85256178-85256769
Mlh3 chr12-85256928-85257662
Ift43 chr12-85256928-85257662
Mlh3 chr12-85269816-85271011
Batf chr12-85269816-85271011
Mlh3 chr12-85373666-85375254
Mlh3 chr12-85382502-85383588
Mlh3 chr12-85444299-85445289
Mlh3 chr12-85496462-85497137
Mlh3 chr12-85532228-85533535
Mlh3 chr12-85540878-85541504
Mlh3 chr12-85637812-85639224
Mlh3 chr12-85660525-85661448
Mlh3 chr12-85985332-85986421
Acyp1 chr12-85279459-85280902
Tmed10 chr12-85279459-85280902
Fos chr12-85279459-85280902
Gpatch2l chr12-85279459-85280902
Acyp1 chr12-85281081-85281571
Zc2hc1c chr12-85281081-85281571
Acyp1 chr12-85286820-85287288
Zc2hc1c chr12-85286820-85287288
Tmed10 chr12-85286820-85287288
Acyp1 chr12-85341045-85341494
Acyp1 chr12-85416073-85416985
Acyp1 chr12-85429527-85431111
Acyp1 chr12-85437586-85437854
Acyp1 chr12-85473391-85474824
Acyp1 chr12-85647966-85648200
Acyp1 chr12-85660525-85661448
Acyp1 chr12-85710636-85711028
Acyp1 chr12-85745633-85747199
Acyp1 chr12-85955628-85956043
Acyp1 chr12-85963453-85964258
Acyp1 chr12-85979749-85980423
Acyp1 chr12-85991826-85993109
Zc2hc1c chr12-85287909-85289150
Zc2hc1c chr12-85292998-85293200
Zc2hc1c chr12-85348357-85348595
Zc2hc1c chr12-85372111-85372514
Zc2hc1c chr12-85416073-85416985
Zc2hc1c chr12-85437586-85437854
Zc2hc1c chr12-85473391-85474824
Zc2hc1c chr12-85485478-85487057
Zc2hc1c chr12-85670105-85670372
Zc2hc1c chr12-85928514-85928885
Nek9 chr12-85304515-85305898
Nek9 chr12-85338535-85340358
Nek9 chr12-85373666-85375254
Nek9 chr12-85454649-85455999
Nek9 chr12-85473391-85474824
Nek9 chr12-85485478-85487057
Nek9 chr12-85510409-85510796
Nek9 chr12-85569403-85570468
Nek9 chr12-85930774-85931030
Nek9 chr12-85979749-85980423
Nek9 chr12-86008266-86008968
Ttll5 chr12-85338535-85340358
Tmed10 chr12-85341045-85341494
Mfsd7c chr12-85341045-85341494
Tmed10 chr12-85346218-85346868
Fos chr12-85346218-85346868
Tmed10 chr12-85348357-85348595
Tmed10 chr12-85353389-85353658
Fos chr12-85353389-85353658
0610007P14Rik chr12-85353389-85353658
Tmed10 chr12-85362520-85362798
Ift43 chr12-85362520-85362798
Fos chr12-85372111-85372514
Jdp2 chr12-85372111-85372514
0610007P14Rik chr12-85372111-85372514
Tmed10 chr12-85373666-85375254
Fos chr12-85373666-85375254
Ift43 chr12-85373666-85375254
Tmed10 chr12-85444299-85445289
Tmed10 chr12-85473391-85474824
Tmed10 chr12-85485478-85487057
Tmed10 chr12-85647966-85648200
Batf chr12-85385489-85385968
Fos chr12-85393675-85394784
Ttll5 chr12-85393675-85394784
0610007P14Rik chr12-85416073-85416985
Fos chr12-85423891-85424161
0610007P14Rik chr12-85446641-85447719
Ttll5 chr12-85454649-85455999
Ttll5 chr12-85468345-85469068
Gpatch2l chr12-85468345-85469068
Esrrb chr12-85468345-85469068
Fos chr12-85472051-85472413
Mfsd7c chr12-85472051-85472413
Tgfb3 chr12-85472051-85472413
Fos chr12-85477787-85478155
Fos chr12-85485478-85487057
Fos chr12-85497360-85498283
Fos chr12-85518142-85518431
Fos chr12-85531703-85532011
Fos chr12-85817537-85817779
Fos chr12-85955628-85956043
Fos chr12-85973348-85973967
Fos chr12-85979749-85980423
Fos chr12-86078544-86079742
Fos chr12-86241229-86243186
Batf chr12-85473391-85474824
Gpatch2l chr12-85473391-85474824
0610007P14Rik chr12-85478744-85478996
Mfsd7c chr12-85487593-85488196
Tgfb3 chr12-85510409-85510796
Ift43 chr12-85510409-85510796
0610007P14Rik chr12-85513589-85514039
Esrrb chr12-85518142-85518431
Tgfb3 chr12-85523237-85524035
Jdp2 chr12-85531703-85532011
Ttll5 chr12-85532228-85533535
Jdp2 chr12-85545444-85546378
Batf chr12-85569403-85570468
Mfsd7c chr12-85569403-85570468
Jdp2 chr12-85598085-85600104
Jdp2 chr12-85602885-85603129
Jdp2 chr12-85624074-85625189
Jdp2 chr12-85637812-85639224
Jdp2 chr12-85823587-85825544
Jdp2 chr12-85979749-85980423
Jdp2 chr12-85985332-85986421
Jdp2 chr12-86309243-86310313
0610007P14Rik chr12-85602885-85603129
0610007P14Rik chr12-85647307-85647702
Ttll5 chr12-85647307-85647702
0610007P14Rik chr12-85660525-85661448
Batf chr12-85662766-85663194
Gpatch2l chr12-85670105-85670372
Batf chr12-85703467-85703877
Batf chr12-85704515-85706283
Batf chr12-85823587-85825544
Batf chr12-85954227-85954498
Batf chr12-86241229-86243186
Batf chr12-86612333-86613013
Gpatch2l chr12-85685807-85688202
Gpatch2l chr12-85703467-85703877
Vash1 chr12-85710636-85711028
Ttll5 chr12-85728926-85730239
Esrrb chr12-85728926-85730239
Mfsd7c chr12-85745633-85747199
0610007P14Rik chr12-85745633-85747199
Angel1 chr12-85745633-85747199
Mfsd7c chr12-86082278-86083042
0610007P14Rik chr12-85817537-85817779
0610007P14Rik chr12-85818156-85819000
Ttll5 chr12-85818156-85819000
Gpatch2l chr12-85818156-85819000
0610007P14Rik chr12-85823587-85825544
0610007P14Rik chr12-85930774-85931030
Ttll5 chr12-85823587-85825544
Ttll5 chr12-85848156-85848538
Ttll5 chr12-85865585-85865886
Ttll5 chr12-85869385-85869833
Ttll5 chr12-85912771-85913425
Ttll5 chr12-85928514-85928885
Ttll5 chr12-85930774-85931030
Ttll5 chr12-85942795-85943178
Ttll5 chr12-85944416-85944711
Ttll5 chr12-85963453-85964258
Ttll5 chr12-85964409-85964845
Ttll5 chr12-85973348-85973967
Ttll5 chr12-85991826-85993109
Ttll5 chr12-86008266-86008968
Ttll5 chr12-86045973-86048218
Ttll5 chr12-86810424-86811412
Vash1 chr12-85869385-85869833
Ift43 chr12-85912771-85913425
Tgfb3 chr12-85928514-85928885
Esrrb chr12-85928514-85928885
Lrrc74a chr12-85928514-85928885
Irf2bpl chr12-85928514-85928885
Esrrb chr12-85944416-85944711
Esrrb chr12-85954227-85954498
Irf2bpl chr12-85954227-85954498
Gpatch2l chr12-85955628-85956043
Gpatch2l chr12-85964409-85964845
Tgfb3 chr12-85973348-85973967
Gpatch2l chr12-85979749-85980423
Irf2bpl chr12-85979749-85980423
Ift43 chr12-85985332-85986421
Vash1 chr12-85991826-85993109
Tgfb3 chr12-86078544-86079742
Tgfb3 chr12-86402452-86403068
Tgfb3 chr12-86686417-86687692
Tgfb3 chr12-86725579-86727184
Tgfb3 chr12-86771854-86772771
Tgfb3 chr12-86905679-86906753
Esrrb chr12-86078544-86079742
Ift43 chr12-86082278-86083042
Zdhhc22 chr12-86082278-86083042
Gpatch2l chr12-86241229-86243186
Gpatch2l chr12-86249011-86249283
Gpatch2l chr12-86402452-86403068
Gpatch2l chr12-86694266-86694783
Gpatch2l chr12-86715122-86715769
Gpatch2l chr12-86786828-86787532
Gpatch2l chr12-86795223-86796605
Gpatch2l chr12-86832157-86833054
Gpatch2l chr12-86882743-86885123
Gpatch2l chr12-86892450-86892703
Esrrb chr12-86241229-86243186
Angel1 chr12-86241229-86243186
Irf2bpl chr12-86241229-86243186
Zdhhc22 chr12-86305152-86306225
Noxred1 chr12-86305152-86306225
Tmed8 chr12-86309243-86310313
Esrrb chr12-86402452-86403068
Esrrb chr12-86686417-86687692
Esrrb chr12-86950234-86950926
Noxred1 chr12-86556881-86557321
Alkbh1 chr12-86556881-86557321
Snw1 chr12-86556881-86557321
Vash1 chr12-86612333-86613013
Irf2bpl chr12-86612333-86613013
Irf2bpl chr12-86614126-86614456
Tmem63c chr12-86614126-86614456
Noxred1 chr12-86614126-86614456
Vash1 chr12-86678267-86679582
Vash1 chr12-86686417-86687692
Vash1 chr12-86692998-86693997
Vash1 chr12-86832157-86833054
Vash1 chr12-86892450-86892703
Tmem63c chr12-86678267-86679582
Noxred1 chr12-86678267-86679582
Ism2 chr12-86686417-86687692
Angel1 chr12-86692998-86693997
Ahsa1 chr12-86692998-86693997
Ism2 chr12-86692998-86693997
Tmem63c chr12-86694266-86694783
Ahsa1 chr12-86694266-86694783
Angel1 chr12-86713994-86714289
Snw1 chr12-86713994-86714289
Angel1 chr12-86715122-86715769
Samd15 chr12-86715122-86715769
Tmed8 chr12-86715122-86715769
Slirp chr12-86715122-86715769
Alkbh1 chr12-86715122-86715769
Angel1 chr12-86725579-86727184
Ism2 chr12-86725579-86727184
Angel1 chr12-86810424-86811412
Angel1 chr12-86832157-86833054
Angel1 chr12-86833504-86834811
Angel1 chr12-86900200-86900461
Angel1 chr12-86905679-86906753
Angel1 chr12-87026181-87027024
Angel1 chr12-87334937-87335188
Lrrc74a chr12-86739996-86740587
Lrrc74a chr12-86912067-86913084
Lrrc74a chr12-86989724-86990602
Lrrc74a chr12-87426443-87426653
Lrrc74a chr12-87441255-87441501
Lrrc74a chr12-87470119-87470722
Irf2bpl chr12-86739996-86740587
Zdhhc22 chr12-86739996-86740587
Gstz1 chr12-86767864-86768330
Pomt2 chr12-86767864-86768330
Samd15 chr12-86767864-86768330
Tmem63c chr12-86771854-86772771
Samd15 chr12-86771854-86772771
Noxred1 chr12-86771854-86772771
Ism2 chr12-86771854-86772771
Pomt2 chr12-86779319-86780005
Slirp chr12-86779319-86780005
Alkbh1 chr12-86779319-86780005
Ism2 chr12-86795223-86796605
Sptlc2 chr12-86795223-86796605
Zdhhc22 chr12-86801635-86802567
Tmem63c chr12-86801635-86802567
Samd15 chr12-86801635-86802567
Tmed8 chr12-86801635-86802567
Irf2bpl chr12-86806946-86808030
Cipc chr12-86806946-86808030
Slirp chr12-86806946-86808030
Alkbh1 chr12-86806946-86808030
Sptlc2 chr12-86810424-86811412
Irf2bpl chr12-86823542-86825744
Irf2bpl chr12-86832157-86833054
Vipas39 chr12-86832157-86833054
Ahsa1 chr12-86832157-86833054
Cipc chr12-86833504-86834811
Tmed8 chr12-86833504-86834811
Vipas39 chr12-86833504-86834811
Ahsa1 chr12-86833504-86834811
Samd15 chr12-86835956-86836991
Gstz1 chr12-86840620-86840828
Pomt2 chr12-86840620-86840828
Sptlc2 chr12-86840620-86840828
Zdhhc22 chr12-86879585-86880000
Irf2bpl chr12-86882743-86885123
Samd15 chr12-86882743-86885123
Tmed8 chr12-86882743-86885123
Irf2bpl chr12-86893847-86895450
Irf2bpl chr12-86923350-86924193
Irf2bpl chr12-86949435-86949877
Cipc chr12-86905095-86905532
Ngb chr12-86905679-86906753
Sptlc2 chr12-86912067-86913084
Alkbh1 chr12-86912067-86913084
Gstz1 chr12-86914272-86915104
Samd15 chr12-86942103-86942716
Tmed8 chr12-86942103-86942716
Slirp chr12-86942103-86942716
Alkbh1 chr12-86942103-86942716
Cipc chr12-86945157-86945379
Tmem63c chr12-86945157-86945379
Noxred1 chr12-86945157-86945379
Alkbh1 chr12-86945157-86945379
Cipc chr12-86946674-86948003
Cipc chr12-86949435-86949877
Cipc chr12-86950234-86950926
Cipc chr12-86974096-86974978
Cipc chr12-87129983-87130676
Cipc chr12-87387135-87388879
Cipc chr12-87416399-87416975
Cipc chr12-87471444-87472561
Vipas39 chr12-86946674-86948003
Sptlc2 chr12-86946674-86948003
Samd15 chr12-86971123-86971506
Tmed8 chr12-86971123-86971506
Sptlc2 chr12-86974096-86974978
Zdhhc22 chr12-86989724-86990602
Zdhhc22 chr12-87387135-87388879
Tmem63c chr12-87026181-87027024
Tmem63c chr12-87052670-87053245
Tmem63c chr12-87129983-87130676
Alkbh1 chr12-87052670-87053245
Snw1 chr12-87052670-87053245
Ngb chr12-87299192-87300860
Pomt2 chr12-87131487-87131964
Pomt2 chr12-87146555-87148266
Gstz1 chr12-87387135-87388879
Pomt2 chr12-87470119-87470722
Pomt2 chr12-87471444-87472561
Tmed8 chr12-87192974-87193366
Noxred1 chr12-87192974-87193366
Samd15 chr12-87199054-87200847
Tmed8 chr12-87199054-87200847
Noxred1 chr12-87412971-87413518
Noxred1 chr12-87426443-87426653
Noxred1 chr12-87441255-87441501
Noxred1 chr12-87442448-87444057
Vipas39 chr12-87265598-87267467
Vipas39 chr12-87299192-87300860
Vipas39 chr12-87387135-87388879
Ahsa1 chr12-87265598-87267467
Ism2 chr12-87265598-87267467
Sptlc2 chr12-87265598-87267467
Slirp chr12-87265598-87267467
Alkbh1 chr12-87265598-87267467
Ahsa1 chr12-87299192-87300860
Ahsa1 chr12-87387135-87388879
Ism2 chr12-87299192-87300860
Sptlc2 chr12-87334937-87335188
Sptlc2 chr12-87387135-87388879
Sptlc2 chr12-87416399-87416975
Sptlc2 chr12-87426443-87426653
Alkbh1 chr12-87426443-87426653
Snw1 chr12-87426443-87426653
Alkbh1 chr12-87441255-87441501
Slirp chr12-87442448-87444057
Alkbh1 chr12-87442448-87444057
Snw1 chr12-87442448-87444057
Alkbh1 chr12-87471444-87472561
Snw1 chr12-87470119-87470722
Snw1 chr12-87471444-87472561
Snw1 chr12-88407659-88408783
Adck1 chr12-88360024-88361617
Adck1 chr12-88404992-88405424
Adck1 chr12-88407659-88408783
Adck1 chr12-88436857-88437838
Adck1 chr12-88445365-88446095
Dio2 chr12-90575920-90576544
Dio2 chr12-90729497-90730156
Gtf2a1 chr12-90729497-90730156
Dio2 chr12-90740314-90740748
Dio2 chr12-91587877-91588659
Dio2 chr12-91641557-91641762
Dio2 chr12-91645254-91645560
Dio2 chr12-91710539-91710887
Cep128 chr12-91064927-91065819
Cep128 chr12-91182977-91184357
Cep128 chr12-91268763-91269904
Gtf2a1 chr12-91268763-91269904
Sel1l chr12-91268763-91269904
Cep128 chr12-91314054-91314524
Sel1l chr12-91314054-91314524
Cep128 chr12-91325939-91326362
Cep128 chr12-91330301-91330799
Cep128 chr12-91383655-91385061
Cep128 chr12-91666705-91666905
Cep128 chr12-91748192-91748552
Cep128 chr12-91788308-91788766
Cep128 chr12-91869369-91869605
Tshr chr12-91400011-91401198
Tshr chr12-91418773-91419140
Tshr chr12-91422970-91423822
Tshr chr12-91523314-91524249
Tshr chr12-91534264-91534878
Tshr chr12-91640573-91641036
Tshr chr12-91668251-91669173
Tshr chr12-91711554-91712038
Tshr chr12-91802923-91803721
Tshr chr12-91848451-91849554
Tshr chr12-91869369-91869605
Ston2 chr12-91418773-91419140
Sel1l chr12-91418773-91419140
Sel1l chr12-91422970-91423822
Ston2 chr12-91534264-91534878
Gtf2a1 chr12-91587877-91588659
Sel1l chr12-91587877-91588659
Gtf2a1 chr12-91588809-91590974
Gtf2a1 chr12-91616649-91617404
Gtf2a1 chr12-91788308-91788766
Gtf2a1 chr12-91848451-91849554
Ston2 chr12-91640573-91641036
Sel1l chr12-91640573-91641036
Ston2 chr12-91641557-91641762
Ston2 chr12-91660585-91661819
Ston2 chr12-91666705-91666905
Ston2 chr12-91710539-91710887
Ston2 chr12-91711554-91712038
Ston2 chr12-91718859-91719476
Sel1l chr12-91736079-91736557
Ston2 chr12-91748192-91748552
Ston2 chr12-91765124-91766988
Ston2 chr12-91778236-91779506
Ston2 chr12-91788308-91788766
Ston2 chr12-91789286-91790084
Sel1l chr12-91815513-91816327
Sel1l chr12-91843893-91844191
Sel1l chr12-91848451-91849554
Sel1l chr12-92672121-92672810
Flrt2 chr12-95693802-95694243
Flrt2 chr12-95746891-95747167
Spata7 chr12-98181687-98182113
Galc chr12-98210651-98211000
Galc chr12-98212324-98212987
Galc chr12-98213784-98214051
Eml5 chr12-98213784-98214051
Galc chr12-98215468-98216019
Gpr65 chr12-98238401-98239070
Galc chr12-98244217-98245352
Spata7 chr12-98244217-98245352
Galc chr12-98246545-98247274
Galc chr12-98249591-98250012
Galc chr12-98252433-98252677
Galc chr12-98258447-98259814
Galc chr12-98260057-98260313
Galc chr12-98270892-98271407
Galc chr12-98282803-98283854
Galc chr12-98800311-98800755
Gpr65 chr12-98268147-98269327
Gpr65 chr12-98270892-98271407
Zc3h14 chr12-98268147-98269327
Kcnk10 chr12-98282803-98283854
Spata7 chr12-98341692-98342481
Zc3h14 chr12-98352407-98352687
Kcnk10 chr12-98523774-98524306
Kcnk10 chr12-98572300-98572626
Kcnk10 chr12-98573922-98575228
Ptpn21 chr12-98573922-98575228
Kcnk10 chr12-98577674-98578323
Kcnk10 chr12-98585334-98585607
Kcnk10 chr12-98587514-98587923
Kcnk10 chr12-98600640-98601293
Kcnk10 chr12-99264386-99264641
Kcnk10 chr12-99305854-99306524
Kcnk10 chr12-99314808-99315238
Kcnk10 chr12-99360489-99360850
Kcnk10 chr12-99380755-99381554
Kcnk10 chr12-99576461-99577158
Ptpn21 chr12-98585334-98585607
Spata7 chr12-98587514-98587923
Spata7 chr12-98627443-98628737
Spata7 chr12-98884011-98884907
Spata7 chr12-99347007-99347339
Spata7 chr12-99391696-99393942
Ptpn21 chr12-98676925-98677722
Zc3h14 chr12-98676925-98677722
Ptpn21 chr12-98733266-98734021
Ttc8 chr12-98733266-98734021
Ptpn21 chr12-98734166-98735142
Ptpn21 chr12-98737045-98737710
Ptpn21 chr12-98800311-98800755
Ptpn21 chr12-98919687-98920975
Ptpn21 chr12-99149853-99150465
Ptpn21 chr12-99213149-99213833
Ptpn21 chr12-99322094-99322505
Ptpn21 chr12-99360489-99360850
Ptpn21 chr12-99480370-99480706
Zc3h14 chr12-98745873-98747790
Zc3h14 chr12-98766145-98766478
Zc3h14 chr12-98777289-98777760
Zc3h14 chr12-99239631-99240467
Zc3h14 chr12-99326103-99326451
Zc3h14 chr12-99336567-99336833
Zc3h14 chr12-99375628-99376226
Zc3h14 chr12-99574344-99574723
Zc3h14 chr12-99700474-99700936
Zc3h14 chr12-99741483-99742156
Eml5 chr12-98800311-98800755
Eml5 chr12-98863500-98863803
Eml5 chr12-98884011-98884907
Eml5 chr12-98900236-98901909
Eml5 chr12-99096745-99097430
Eml5 chr12-99149853-99150465
Eml5 chr12-99314808-99315238
Eml5 chr12-99741483-99742156
Eml5 chr12-99794830-99795620
Eml5 chr12-99882992-99885140
Ttc8 chr12-98919687-98920975
Ttc8 chr12-98931656-98932105
Ttc8 chr12-99239631-99240467
Ttc8 chr12-99360489-99360850
Ttc8 chr12-99375628-99376226
Ttc8 chr12-99526825-99527083
Ttc8 chr12-99700474-99700936
Ttc8 chr12-99836298-99837012
Efcab11 chr12-99083713-99084575
Psmc1 chr12-99161882-99162672
Foxn3 chr12-99205638-99206548
Foxn3 chr12-99224940-99225756
Foxn3 chr12-99239631-99240467
Foxn3 chr12-99305854-99306524
Efcab11 chr12-99305854-99306524
Kcnk13 chr12-99305854-99306524
Foxn3 chr12-99314808-99315238
Efcab11 chr12-99322094-99322505
Tdp1 chr12-99322094-99322505
Psmc1 chr12-99322094-99322505
Nrde2 chr12-99322094-99322505
Foxn3 chr12-99326103-99326451
Calm1 chr12-99326103-99326451
Foxn3 chr12-99328948-99329880
Calm1 chr12-99328948-99329880
Foxn3 chr12-99336567-99336833
Foxn3 chr12-99360489-99360850
Kcnk13 chr12-99360489-99360850
Calm1 chr12-99368058-99368266
Foxn3 chr12-99375628-99376226
Foxn3 chr12-99380755-99381554
Efcab11 chr12-99380755-99381554
Kcnk13 chr12-99380755-99381554
Foxn3 chr12-99391696-99393942
Psmc1 chr12-99394216-99394415
Foxn3 chr12-99610076-99611067
Foxn3 chr12-99639981-99641798
Foxn3 chr12-99795874-99796402
Foxn3 chr12-99821012-99821874
Foxn3 chr12-99871224-99871650
Foxn3 chr12-100131344-100132141
Foxn3 chr12-100277514-100277921
Foxn3 chr12-100291064-100291702
Foxn3 chr12-100379654-100380161
Foxn3 chr12-100431857-100432217
Kcnk13 chr12-99474041-99474429
Nrde2 chr12-99493200-99493406
Kcnk13 chr12-99526825-99527083
Tdp1 chr12-99559410-99559844
Ttc7b chr12-99559410-99559844
Psmc1 chr12-99561273-99561625
Calm1 chr12-99564436-99565149
Efcab11 chr12-99565570-99565915
Efcab11 chr12-99571791-99572506
Efcab11 chr12-99610076-99611067
Psmc1 chr12-99627209-99628447
Efcab11 chr12-99741483-99742156
Tdp1 chr12-99741483-99742156
Psmc1 chr12-99789141-99789978
Efcab11 chr12-99794830-99795620
Efcab11 chr12-99795874-99796402
Kcnk13 chr12-99795874-99796402
Ttc7b chr12-99795874-99796402
9030617O03Rik chr12-99795874-99796402
Efcab11 chr12-99821012-99821874
Ttc7b chr12-99833388-99833674
Efcab11 chr12-99836298-99837012
Efcab11 chr12-99837347-99837894
Psmc1 chr12-99838451-99839003
Rps6ka5 chr12-99838451-99839003
9030617O03Rik chr12-99838451-99839003
9030617O03Rik chr12-99871224-99871650
Efcab11 chr12-99874429-99875041
Efcab11 chr12-100167926-100168909
Efcab11 chr12-100276502-100277313
Efcab11 chr12-100277514-100277921
Efcab11 chr12-100279894-100280268
Efcab11 chr12-100396702-100397100
Efcab11 chr12-100431857-100432217
Efcab11 chr12-100500708-100501696
Efcab11 chr12-100502693-100502985
Efcab11 chr12-100530811-100531231
Efcab11 chr12-100606796-100607000
Efcab11 chr12-100635825-100636715
Tdp1 chr12-99882992-99885140
Tdp1 chr12-99892633-99892903
Tdp1 chr12-99942165-99942864
Tdp1 chr12-99952959-99953236
Tdp1 chr12-100212400-100212751
Tdp1 chr12-100539093-100539894
Tdp1 chr12-100626274-100627700
Tdp1 chr12-100841100-100841696
Calm1 chr12-99899857-99900335
Psmc1 chr12-99942165-99942864
Gpr68 chr12-99943147-99943456
Psmc1 chr12-99952959-99953236
9030617O03Rik chr12-99952959-99953236
Kcnk13 chr12-99956294-99956775
Kcnk13 chr12-99964090-99966335
Kcnk13 chr12-99973499-99973934
Kcnk13 chr12-99986733-99987133
Kcnk13 chr12-100012923-100013171
Kcnk13 chr12-100022351-100023115
Kcnk13 chr12-100053245-100053529
Kcnk13 chr12-100106157-100106883
Kcnk13 chr12-100158897-100160073
Kcnk13 chr12-100183961-100184351
Kcnk13 chr12-100226028-100226394
Kcnk13 chr12-100249194-100249509
Kcnk13 chr12-100267870-100268356
Kcnk13 chr12-100279894-100280268
Kcnk13 chr12-100291064-100291702
Kcnk13 chr12-100445262-100445563
Kcnk13 chr12-100519944-100521368
Kcnk13 chr12-100740124-100740637
Kcnk13 chr12-100747081-100747507
Kcnk13 chr12-100839206-100839574
Kcnk13 chr12-100898248-100898480
Ttc7b chr12-100012923-100013171
Psmc1 chr12-100022351-100023115
Nrde2 chr12-100022351-100023115
9030617O03Rik chr12-100106157-100106883
Smek1 chr12-100106157-100106883
Psmc1 chr12-100279894-100280268
Psmc1 chr12-100420968-100421848
Psmc1 chr12-100431857-100432217
Psmc1 chr12-100508500-100509334
Psmc1 chr12-100530811-100531231
Psmc1 chr12-100717012-100717345
Psmc1 chr12-100849144-100849964
Psmc1 chr12-100882990-100883674
Psmc1 chr12-100890484-100890991
Psmc1 chr12-100898926-100899606
Psmc1 chr12-100900714-100901354
Psmc1 chr12-100903543-100904122
Psmc1 chr12-101102400-101103042
Smek1 chr12-100125037-100125508
Nrde2 chr12-100131344-100132141
Nrde2 chr12-100158897-100160073
Nrde2 chr12-100226028-100226394
Nrde2 chr12-100228091-100228824
Nrde2 chr12-100291064-100291702
Nrde2 chr12-100508500-100509334
Nrde2 chr12-100519944-100521368
Nrde2 chr12-100681308-100682281
Nrde2 chr12-100839206-100839574
Nrde2 chr12-100951860-100952850
Nrde2 chr12-101063076-101063580
Calm1 chr12-100164700-100165507
9030617O03Rik chr12-100167926-100168909
Ttc7b chr12-100183961-100184351
Rps6ka5 chr12-100183961-100184351
Calm1 chr12-100186512-100188437
Rps6ka5 chr12-100186512-100188437
Gpr68 chr12-100186512-100188437
Calm1 chr12-100198943-100201092
Calm1 chr12-100201782-100202151
Calm1 chr12-100241991-100242733
Calm1 chr12-100431857-100432217
Calm1 chr12-100452783-100453007
Calm1 chr12-100529245-100529467
Calm1 chr12-100539093-100539894
Calm1 chr12-100639510-100640133
Calm1 chr12-100681308-100682281
Calm1 chr12-100856362-100856751
Calm1 chr12-100878013-100878287
Calm1 chr12-100894820-100895902
Calm1 chr12-100906910-100907128
Calm1 chr12-101017854-101018514
Calm1 chr12-101063076-101063580
Ccdc88c chr12-100198943-100201092
9030617O03Rik chr12-100241991-100242733
Smek1 chr12-100241991-100242733
Rps6ka5 chr12-100267870-100268356
Gpr68 chr12-100276502-100277313
Ccdc88c chr12-100276502-100277313
Ttc7b chr12-100277514-100277921
9030617O03Rik chr12-100277514-100277921
Gpr68 chr12-100277514-100277921
9030617O03Rik chr12-100279894-100280268
Gpr68 chr12-100279894-100280268
9030617O03Rik chr12-100291064-100291702
Ttc7b chr12-100310812-100311198
Ttc7b chr12-100331761-100332110
Ttc7b chr12-100351798-100352376
Smek1 chr12-100351798-100352376
Ttc7b chr12-100379654-100380161
Gpr68 chr12-100379654-100380161
Ttc7b chr12-100380645-100381121
Rps6ka5 chr12-100384465-100384834
Ttc7b chr12-100396702-100397100
Ttc7b chr12-100420968-100421848
Ttc7b chr12-100431857-100432217
Ttc7b chr12-100445262-100445563
Ttc7b chr12-100452783-100453007
Rps6ka5 chr12-100452783-100453007
Smek1 chr12-100452783-100453007
Ttc7b chr12-100479568-100481164
Ttc7b chr12-100500708-100501696
Ttc7b chr12-100502693-100502985
9030617O03Rik chr12-100502693-100502985
Gpr68 chr12-100502693-100502985
Rps6ka5 chr12-100508500-100509334
Ttc7b chr12-100519944-100521368
Catsperb chr12-100519944-100521368
Ttc7b chr12-100688245-100688813
Ttc7b chr12-100900714-100901354
Ttc7b chr12-100925938-100926897
Smek1 chr12-100529245-100529467
9030617O03Rik chr12-100539093-100539894
Gpr68 chr12-100539093-100539894
9030617O03Rik chr12-100543875-100544874
Rps6ka5 chr12-100578035-100578709
Rps6ka5 chr12-100604223-100604877
Rps6ka5 chr12-100615146-100615502
Rps6ka5 chr12-100626274-100627700
Smek1 chr12-100626274-100627700
Rps6ka5 chr12-100635825-100636715
Rps6ka5 chr12-100639510-100640133
Ccdc88c chr12-100681308-100682281
Rps6ka5 chr12-100688245-100688813
Catsperb chr12-100688245-100688813
Rps6ka5 chr12-100704995-100705311
Smek1 chr12-100704995-100705311
Rps6ka5 chr12-100710972-100712246
Rps6ka5 chr12-100724005-100725721
9030617O03Rik chr12-100724005-100725721
Gpr68 chr12-100724005-100725721
Rps6ka5 chr12-100871827-100872046
Rps6ka5 chr12-100906910-100907128
Rps6ka5 chr12-100986390-100986944
Rps6ka5 chr12-100988247-100989070
9030617O03Rik chr12-100836631-100837653
9030617O03Rik chr12-100841100-100841696
9030617O03Rik chr12-100857605-100858152
9030617O03Rik chr12-100871827-100872046
9030617O03Rik chr12-100876052-100876754
9030617O03Rik chr12-100882990-100883674
9030617O03Rik chr12-100887623-100888015
9030617O03Rik chr12-100890484-100890991
9030617O03Rik chr12-100894820-100895902
9030617O03Rik chr12-100898248-100898480
9030617O03Rik chr12-100906910-100907128
Smek1 chr12-100839206-100839574
Tc2n chr12-100856362-100856751
Gpr68 chr12-100871827-100872046
Gpr68 chr12-100882990-100883674
Smek1 chr12-100882990-100883674
Gpr68 chr12-100887623-100888015
Gpr68 chr12-100890484-100890991
Ccdc88c chr12-100890484-100890991
Gpr68 chr12-100894820-100895902
Ccdc88c chr12-100894820-100895902
Gpr68 chr12-100898248-100898480
Gpr68 chr12-100900714-100901354
Ccdc88c chr12-100900714-100901354
Ccdc88c chr12-100903543-100904122
Gpr68 chr12-100907751-100908298
Fbln5 chr12-100907751-100908298
Ccdc88c chr12-100925938-100926897
Tc2n chr12-100925938-100926897
Fbln5 chr12-100935813-100936539
Ccdc88c chr12-100957768-100958763
Ccdc88c chr12-100984826-100985473
Ccdc88c chr12-100986390-100986944
Ccdc88c chr12-100988247-100989070
Catsperb chr12-100993874-100995032
Ccdc88c chr12-101005314-101005943
Ccdc88c chr12-101007421-101008480
Ccdc88c chr12-101015958-101016241
Ccdc88c chr12-101017854-101018514
Atxn3 chr12-101017854-101018514
Cpsf2 chr12-101017854-101018514
Ccdc88c chr12-101811022-101811505
Smek1 chr12-101053397-101054345
Cpsf2 chr12-101053397-101054345
Smek1 chr12-101063076-101063580
Smek1 chr12-101069149-101070061
Cpsf2 chr12-101069149-101070061
Smek1 chr12-101074783-101075733
Smek1 chr12-101082324-101084154
Fbln5 chr12-101102400-101103042
Cpsf2 chr12-101102400-101103042
Cpsf2 chr12-101122777-101123321
Catsperb chr12-101994705-101995200
Catsperb chr12-102060274-102060593
Catsperb chr12-102108827-102109122
Catsperb chr12-102282037-102283964
Catsperb chr12-102337264-102337507
Tc2n chr12-101717854-101719039
Tc2n chr12-101816741-101817164
Tc2n chr12-102327650-102327849
Tc2n chr12-102438888-102440234
Tc2n chr12-102619822-102620141
Tc2n chr12-102621267-102621478
Tc2n chr12-102699024-102699474
Fbln5 chr12-101811022-101811505
Cpsf2 chr12-101811022-101811505
Itpk1 chr12-101811022-101811505
AK010878 chr12-101811022-101811505
Ubr7 chr12-101811022-101811505
Fbln5 chr12-101816741-101817164
Cpsf2 chr12-101816741-101817164
Fbln5 chr12-101818647-101819469
Fbln5 chr12-102148647-102149037
Fbln5 chr12-102321111-102321360
Fbln5 chr12-102550361-102550868
Fbln5 chr12-102611980-102613173
Fbln5 chr12-102621267-102621478
Fbln5 chr12-102672730-102673793
Cpsf2 chr12-101831882-101832357
Trip11 chr12-101874832-101875405
Trip11 chr12-101896268-101897543
Trip11 chr12-101905665-101906514
Slc24a4 chr12-101905665-101906514
Chga chr12-101905665-101906514
Trip11 chr12-101912256-101913572
Trip11 chr12-101940980-101941193
Trip11 chr12-102346400-102346822
Trip11 chr12-102663883-102664332
Atxn3 chr12-101939658-101940048
Slc24a4 chr12-101939658-101940048
Atxn3 chr12-101940980-101941193
Moap1 chr12-101940980-101941193
Tmem251 chr12-101940980-101941193
Gm28051 chr12-101940980-101941193
Gm20604 chr12-101940980-101941193
Atxn3 chr12-101957360-101959060
Atxn3 chr12-102258376-102258699
Atxn3 chr12-102321111-102321360
Atxn3 chr12-102350677-102351243
Atxn3 chr12-102564541-102564789
Atxn3 chr12-102641685-102641933
Atxn3 chr12-102663883-102664332
Atxn3 chr12-102695425-102695962
Atxn3 chr12-102733114-102733711
Atxn3 chr12-102756325-102756611
Cpsf2 chr12-101975036-101976535
Cpsf2 chr12-101979382-101979668
Cpsf2 chr12-101984865-101985484
Cpsf2 chr12-101994705-101995200
Cpsf2 chr12-102108827-102109122
Cpsf2 chr12-102329980-102330522
Cpsf2 chr12-102384576-102385215
Cpsf2 chr12-102614073-102614400
Cpsf2 chr12-102674100-102674907
Cpsf2 chr12-102695425-102695962
Chga chr12-101979382-101979668
Lgmn chr12-102057419-102057627
AK010878 chr12-102060274-102060593
Slc24a4 chr12-102127883-102129462
Slc24a4 chr12-102148647-102149037
Slc24a4 chr12-102181547-102182205
Slc24a4 chr12-102183258-102183495
Slc24a4 chr12-102201879-102202282
Slc24a4 chr12-102242137-102242422
Slc24a4 chr12-102245877-102246486
Slc24a4 chr12-102252580-102252822
Slc24a4 chr12-102258376-102258699
Slc24a4 chr12-102303548-102303904
Slc24a4 chr12-102337264-102337507
Slc24a4 chr12-102367681-102369030
Slc24a4 chr12-102391822-102392305
Slc24a4 chr12-102445373-102445805
Slc24a4 chr12-102468587-102469812
Slc24a4 chr12-102596063-102596737
Slc24a4 chr12-102621267-102621478
Slc24a4 chr12-102651422-102653327
Slc24a4 chr12-102949477-102949833
Chga chr12-102181547-102182205
Gm28051 chr12-102183258-102183495
Ubr7 chr12-102183258-102183495
Gm20604 chr12-102183258-102183495
Lgmn chr12-102242137-102242422
Lgmn chr12-102245877-102246486
Itpk1 chr12-102245877-102246486
Prima1 chr12-102245877-102246486
Btbd7 chr12-102258376-102258699
Prima1 chr12-102258376-102258699
Rin3 chr12-102282037-102283964
Golga5 chr12-102282037-102283964
Rin3 chr12-102294966-102295903
Rin3 chr12-102296382-102296593
Rin3 chr12-102302025-102302805
Rin3 chr12-102303548-102303904
Rin3 chr12-102307849-102309455
Rin3 chr12-102329980-102330522
Rin3 chr12-102337264-102337507
Rin3 chr12-102339103-102339411
Rin3 chr12-102350677-102351243
Rin3 chr12-102367681-102369030
Rin3 chr12-102370650-102371397
Rin3 chr12-102384576-102385215
Rin3 chr12-102387238-102387753
Rin3 chr12-102438888-102440234
Rin3 chr12-102468587-102469812
Rin3 chr12-102564541-102564789
Rin3 chr12-102646124-102646511
Rin3 chr12-103059062-103059913
Rin3 chr12-103142365-103143110
Moap1 chr12-102292378-102292764
Tmem251 chr12-102292378-102292764
AK010878 chr12-102292378-102292764
Ubr7 chr12-102292378-102292764
Lgmn chr12-102296382-102296593
Itpk1 chr12-102296382-102296593
Prima1 chr12-102296382-102296593
Lgmn chr12-102302025-102302805
Itpk1 chr12-102302025-102302805
Golga5 chr12-102303548-102303904
Itpk1 chr12-102303548-102303904
AK010878 chr12-102303548-102303904
Ubr7 chr12-102303548-102303904
Itpk1 chr12-102307849-102309455
Chga chr12-102319644-102320352
Itpk1 chr12-102319644-102320352
Chga chr12-102327650-102327849
Unc79 chr12-102327650-102327849
Golga5 chr12-102329980-102330522
Lgmn chr12-102337264-102337507
Chga chr12-102339103-102339411
Unc79 chr12-102339103-102339411
AK010878 chr12-102367681-102369030
Ubr7 chr12-102367681-102369030
Btbd7 chr12-102370650-102371397
Golga5 chr12-102387238-102387753
Moap1 chr12-102387238-102387753
Tmem251 chr12-102387238-102387753
Asb2 chr12-102387238-102387753
Gm28051 chr12-102391822-102392305
Unc79 chr12-102391822-102392305
Unc79 chr12-102414376-102414801
Lgmn chr12-102419525-102419730
AK010878 chr12-102419525-102419730
Lgmn chr12-102426102-102426639
AK010878 chr12-102426102-102426639
Ubr7 chr12-102426102-102426639
Lgmn chr12-102438888-102440234
Lgmn chr12-102619822-102620141
Lgmn chr12-102699024-102699474
Lgmn chr12-102719294-102719943
Lgmn chr12-102948813-102949264
Lgmn chr12-103300495-103300834
Moap1 chr12-102445373-102445805
Tmem251 chr12-102445373-102445805
AK010878 chr12-102445373-102445805
Unc79 chr12-102445373-102445805
Prima1 chr12-102445373-102445805
Ddx24 chr12-102445373-102445805
Golga5 chr12-102453589-102453848
Btbd7 chr12-102453589-102453848
Unc79 chr12-102453589-102453848
Asb2 chr12-102456256-102457283
Prima1 chr12-102460964-102461612
Golga5 chr12-102468587-102469812
Golga5 chr12-102581650-102582244
Golga5 chr12-102622171-102622635
Golga5 chr12-102719294-102719943
Golga5 chr12-102948813-102949264
Golga5 chr12-103242165-103242844
Golga5 chr12-103272992-103273617
AK010878 chr12-102468587-102469812
Ubr7 chr12-102468587-102469812
Prima1 chr12-102468587-102469812
Ddx24 chr12-102468587-102469812
Ifi27l2b chr12-102468587-102469812
Asb2 chr12-102550361-102550868
Ifi27l2b chr12-102550361-102550868
Chga chr12-102554724-102555487
Chga chr12-102564541-102564789
Chga chr12-102619822-102620141
Chga chr12-103340894-103341824
Chga chr12-103348223-103348890
Otub2 chr12-102564541-102564789
Moap1 chr12-102581650-102582244
Tmem251 chr12-102581650-102582244
Gm20604 chr12-102581650-102582244
Asb2 chr12-102581650-102582244
Otub2 chr12-102594662-102594926
Ppp4r4 chr12-102596063-102596737
Itpk1 chr12-102611980-102613173
Itpk1 chr12-102614073-102614400
Ddx24 chr12-102614073-102614400
Ppp4r4 chr12-102614073-102614400
Itpk1 chr12-102619822-102620141
Ifi27l2a chr12-102619822-102620141
Gm28051 chr12-102621267-102621478
Gm20604 chr12-102621267-102621478
Ddx24 chr12-102622171-102622635
Ifi27 chr12-102622171-102622635
Ifi27l2b chr12-102622171-102622635
Itpk1 chr12-102627234-102629226
AK010878 chr12-102627234-102629226
Ubr7 chr12-102627234-102629226
Gm20604 chr12-102627234-102629226
Itpk1 chr12-102641685-102641933
Ifi27l2a chr12-102641685-102641933
Ifi27l2b chr12-102641685-102641933
Itpk1 chr12-102651422-102653327
Itpk1 chr12-102671571-102671784
AK010878 chr12-102671571-102671784
Btbd7 chr12-102671571-102671784
Ifi27 chr12-102671571-102671784
Itpk1 chr12-102672730-102673793
Ifi27 chr12-102672730-102673793
Itpk1 chr12-102674100-102674907
Ddx24 chr12-102674100-102674907
Ifi27l2a chr12-102674100-102674907
Ppp4r4 chr12-102674100-102674907
Fam181a chr12-102681462-102681878
Otub2 chr12-102681462-102681878
Ppp4r4 chr12-102681462-102681878
Itpk1 chr12-102689699-102690559
Itpk1 chr12-102695425-102695962
Itpk1 chr12-102699024-102699474
AK010878 chr12-102699024-102699474
Ubr7 chr12-102699024-102699474
Gm20604 chr12-102699024-102699474
Asb2 chr12-102699024-102699474
Ifi27 chr12-102699024-102699474
Itpk1 chr12-102703842-102705733
Moap1 chr12-102703842-102705733
Tmem251 chr12-102703842-102705733
Gm28051 chr12-102703842-102705733
AK010878 chr12-102703842-102705733
Ubr7 chr12-102703842-102705733
Gm20604 chr12-102703842-102705733
Itpk1 chr12-103059062-103059913
Itpk1 chr12-103250136-103251007
Itpk1 chr12-103301328-103301946
Itpk1 chr12-103322645-103323081
AK010878 chr12-102719294-102719943
Ubr7 chr12-102719294-102719943
Gm20604 chr12-102719294-102719943
Tmem251 chr12-102730062-102730735
Gm28051 chr12-102730062-102730735
AK010878 chr12-102730062-102730735
Gm28051 chr12-102733114-102733711
AK010878 chr12-102733114-102733711
Ubr7 chr12-102733114-102733711
Gm20604 chr12-102733114-102733711
9330161L09Rik chr12-102733114-102733711
Ifi27l2b chr12-102733114-102733711
Gm28051 chr12-102740307-102740639
Moap1 chr12-102743051-102745206
Moap1 chr12-103059062-103059913
Moap1 chr12-103322645-103323081
Moap1 chr12-103353520-103353910
Moap1 chr12-103367623-103368247
Tmem251 chr12-102743051-102745206
Tmem251 chr12-103322645-103323081
Tmem251 chr12-103353520-103353910
Tmem251 chr12-103367623-103368247
Gm28051 chr12-102743051-102745206
Gm20604 chr12-102743051-102745206
Unc79 chr12-102743051-102745206
AK010878 chr12-102756325-102756611
Ubr7 chr12-102756325-102756611
Gm28051 chr12-102757035-102758833
Gm28051 chr12-102768838-102769342
Gm28051 chr12-103353520-103353910
AK010878 chr12-102757035-102758833
AK010878 chr12-102872296-102872543
AK010878 chr12-103306281-103307043
AK010878 chr12-103492497-103493205
Ubr7 chr12-102757035-102758833
Gm20604 chr12-102757035-102758833
Fam181a chr12-102757035-102758833
Ifi27 chr12-102757035-102758833
Ifi27l2b chr12-102757035-102758833
Ubr7 chr12-102768838-102769342
Ubr7 chr12-102872296-102872543
Gm20604 chr12-102768838-102769342
Gm20604 chr12-103059062-103059913
Gm20604 chr12-103353520-103353910
Btbd7 chr12-102872296-102872543
Asb2 chr12-102872296-102872543
Ifi27 chr12-102872296-102872543
Btbd7 chr12-102876895-102878904
Btbd7 chr12-103143973-103144486
Btbd7 chr12-103250136-103251007
Btbd7 chr12-103371617-103372060
Unc79 chr12-102949477-102949833
Unc79 chr12-103059062-103059913
Unc79 chr12-103064809-103065312
Unc79 chr12-103129449-103129830
Unc79 chr12-103142365-103143110
Unc79 chr12-103143973-103144486
Serpina1b chr12-102949477-102949833
Serpina9 chr12-103129449-103129830
Ddx24 chr12-103142365-103143110
Serpina9 chr12-103142365-103143110
9330161L09Rik chr12-103143973-103144486
Serpina11 chr12-103143973-103144486
Prima1 chr12-103242165-103242844
Prima1 chr12-104061556-104062241
Ifi27l2b chr12-103242165-103242844
Serpina12 chr12-103242165-103242844
Ppp4r4 chr12-103250136-103251007
Serpina3g chr12-103262508-103262720
Serpina9 chr12-103300495-103300834
9330161L09Rik chr12-103301328-103301946
Serpina11 chr12-103301328-103301946
9330161L09Rik chr12-103306281-103307043
Ifi27 chr12-103306281-103307043
Serpina3g chr12-103306281-103307043
Fam181a chr12-103433465-103435109
Asb2 chr12-103322645-103323081
Ifi27l2b chr12-103322645-103323081
Serpina11 chr12-103322645-103323081
Asb2 chr12-103324966-103326043
Ppp4r4 chr12-103324966-103326043
Asb2 chr12-103330820-103332243
Serpina3f chr12-103330820-103332243
Asb2 chr12-103332887-103333240
Serpina9 chr12-103332887-103333240
Serpina3i chr12-103332887-103333240
Asb2 chr12-103338166-103338657
Serpina9 chr12-103338166-103338657
Serpina3b chr12-103338166-103338657
Asb2 chr12-103340894-103341824
9330161L09Rik chr12-103340894-103341824
Ddx24 chr12-103340894-103341824
Serpina9 chr12-103340894-103341824
Asb2 chr12-103353520-103353910
Serpina1b chr12-103353520-103353910
Serpina9 chr12-103353520-103353910
Asb2 chr12-103367623-103368247
Asb2 chr12-103995118-103995640
Ifi27l2b chr12-103367623-103368247
Serpina3i chr12-103371617-103372060
Otub2 chr12-103388128-103389296
Otub2 chr12-103531377-103533514
Ppp4r4 chr12-103388128-103389296
Serpina11 chr12-103388128-103389296
Serpina12 chr12-103388128-103389296
Serpina3m chr12-103388128-103389296
9330161L09Rik chr12-103995118-103995640
Ddx24 chr12-103421175-103421633
Ifi27 chr12-103421175-103421633
Serpina9 chr12-103421175-103421633
Serpina3n chr12-103421175-103421633
Ddx24 chr12-103425057-103426259
Ifi27 chr12-103433465-103435109
Ifi27 chr12-103442833-103444204
Ifi27 chr12-104056676-104058047
Ifi27l2a chr12-103433465-103435109
Serpina1b chr12-103433465-103435109
Ifi27l2a chr12-103442833-103444204
Serpina3g chr12-103442833-103444204
Ppp4r4 chr12-103531377-103533514
Ppp4r4 chr12-103543981-103544474
Ppp4r4 chr12-103549846-103550488
Ppp4r4 chr12-104056676-104058047
Ppp4r4 chr12-104447949-104448427
Serpina11 chr12-103531377-103533514
Serpina3f chr12-103543981-103544474
Serpina1b chr12-103985761-103986279
Serpina1b chr12-104244973-104245403
Serpina1b chr12-104412545-104412802
Serpina1b chr12-104415636-104416088
Serpina11 chr12-103985761-103986279
Serpina9 chr12-103985761-103986279
Serpina12 chr12-103985761-103986279
4930408O17Rik chr12-103985761-103986279
Serpina11 chr12-104056676-104058047
Serpina11 chr12-104061556-104062241
Serpina11 chr12-104066943-104067983
Serpina11 chr12-104234846-104235081
Serpina11 chr12-104412545-104412802
Serpina11 chr12-104864269-104865269
Serpina11 chr12-104904137-104904450
Serpina11 chr12-104908005-104908230
Serpina9 chr12-103995118-103995640
Serpina3i chr12-103995118-103995640
Serpina9 chr12-104412545-104412802
Serpina9 chr12-104429175-104429450
Serpina9 chr12-104823174-104823459
Serpina9 chr12-104906395-104906864
Serpina12 chr12-104440031-104440402
Serpina12 chr12-104866755-104866995
Serpina12 chr12-104908005-104908230
Serpina12 chr12-104969355-104969933
Clmn chr12-104056676-104058047
Syne3 chr12-104056676-104058047
Serpina3i chr12-104066225-104066629
Syne3 chr12-104066225-104066629
Serpina3i chr12-104066943-104067983
4930408O17Rik chr12-104066943-104067983
Serpina3b chr12-104418327-104419430
Serpina3b chr12-104825239-104825492
Serpina3b chr12-104829657-104830206
Serpina3b chr12-104984828-104985414
Serpina3b chr12-105025128-105025609
Serpina3f chr12-104209314-104210197
Dicer1 chr12-104209314-104210197
Serpina3f chr12-104213789-104214737
Glrx5 chr12-104213789-104214737
Serpina3f chr12-104426864-104427273
Serpina3f chr12-104904137-104904450
Serpina3f chr12-104939444-104940067
Serpina3g chr12-104234307-104234690
Serpina3g chr12-104234846-104235081
Gsc chr12-104234846-104235081
Clmn chr12-104234846-104235081
Tcl1b5 chr12-104235444-104236413
Serpina3g chr12-104247511-104247990
Serpina3g chr12-104415636-104416088
Serpina3g chr12-104429175-104429450
Serpina3g chr12-104440031-104440402
Serpina3g chr12-104471393-104472245
Serpina3g chr12-104825239-104825492
Serpina3g chr12-105073701-105074180
Serpina3m chr12-104244973-104245403
Dicer1 chr12-104244973-104245403
Serpina3m chr12-104247511-104247990
Tcl1b3 chr12-104247511-104247990
Serpina3i chr12-104969355-104969933
Serpina3i chr12-104984828-104985414
Serpina3i chr12-104997727-104998162
Serpina3i chr12-105021357-105022459
Serpina3j chr12-104418327-104419430
Serpina3j chr12-104471393-104472245
Serpina3j chr12-104777633-104777965
Serpina3j chr12-104810944-104811312
Serpina3m chr12-104415636-104416088
Serpina3m chr12-104471393-104472245
Serpina3m chr12-104812686-104812993
Serpina3m chr12-104845454-104846279
Serpina3m chr12-104866755-104866995
Serpina3n chr12-104412545-104412802
Serpina3n chr12-104429175-104429450
Serpina3n chr12-104812686-104812993
Serpina3n chr12-104825239-104825492
Serpina3n chr12-104829657-104830206
Serpina3n chr12-104845454-104846279
Tcl1b1 chr12-104412545-104412802
4930408O17Rik chr12-104415636-104416088
Glrx5 chr12-104415636-104416088
Glrx5 chr12-104418327-104419430
Gsc chr12-104426864-104427273
Glrx5 chr12-104440031-104440402
Gm10000 chr12-104447949-104448427
Gsc chr12-104471393-104472245
Tcl1b3 chr12-104471393-104472245
Gsc chr12-104472690-104473410
Gm10000 chr12-104472690-104473410
4930408O17Rik chr12-104472690-104473410
Tcl1b5 chr12-104472690-104473410
Gsc chr12-104845454-104846279
Gsc chr12-104866755-104866995
Gsc chr12-105427180-105427727
Gm10000 chr12-104845454-104846279
Gm10000 chr12-104866755-104866995
Dicer1 chr12-104742110-104742645
Glrx5 chr12-104742110-104742645
Dicer1 chr12-104751019-104752691
4930408O17Rik chr12-104751019-104752691
Dicer1 chr12-104823174-104823459
Dicer1 chr12-104997727-104998162
Dicer1 chr12-105003446-105003715
Dicer1 chr12-105562857-105563188
Dicer1 chr12-105596774-105597543
Clmn chr12-104810944-104811312
D430019H16Rik chr12-104810944-104811312
Ak7 chr12-104810944-104811312
Clmn chr12-104812686-104812993
Papola chr12-104812686-104812993
Clmn chr12-104823174-104823459
Clmn chr12-104825239-104825492
Tcl1b5 chr12-104825239-104825492
Clmn chr12-104829657-104830206
4930408O17Rik chr12-104829657-104830206
Clmn chr12-104834804-104835072
Syne3 chr12-104834804-104835072
Bdkrb2 chr12-104834804-104835072
Atg2b chr12-104834804-104835072
Gskip chr12-104834804-104835072
Tcl1b3 chr12-104836092-104836457
4930408O17Rik chr12-104845454-104846279
Bdkrb1 chr12-104845454-104846279
4930408O17Rik chr12-104864269-104865269
Bdkrb2 chr12-104864269-104865269
Clmn chr12-105073701-105074180
Clmn chr12-105761077-105761575
4930408O17Rik chr12-104866755-104866995
4930408O17Rik chr12-105008592-105010567
4930408O17Rik chr12-105427180-105427727
4930408O17Rik chr12-105562857-105563188
Bdkrb1 chr12-104866755-104866995
Tcl1b5 chr12-104904137-104904450
D430019H16Rik chr12-104904137-104904450
Ak7 chr12-104904137-104904450
Syne3 chr12-104906395-104906864
Glrx5 chr12-104906395-104906864
Papola chr12-104906395-104906864
Bdkrb1 chr12-104908005-104908230
Syne3 chr12-104939444-104940067
Syne3 chr12-104952254-104953075
Syne3 chr12-104953790-104954301
Syne3 chr12-104969355-104969933
Syne3 chr12-104971618-104971856
Syne3 chr12-104984828-104985414
Glrx5 chr12-104984828-104985414
Syne3 chr12-105000710-105001257
Tcl1b5 chr12-105003446-105003715
Syne3 chr12-105008592-105010567
Tcl1b1 chr12-105008592-105010567
Syne3 chr12-105068672-105069360
Syne3 chr12-105981095-105982149
Glrx5 chr12-105012898-105013567
Tcl1b5 chr12-105021357-105022459
Ak7 chr12-105027454-105028072
Glrx5 chr12-105031293-105033516
Glrx5 chr12-106015860-106016908
Tcl1b1 chr12-105050494-105051438
Tcl1b5 chr12-105050494-105051438
Papola chr12-105068672-105069360
Tcl1b5 chr12-105073701-105074180
Papola chr12-105073701-105074180
Vrk1 chr12-105073701-105074180
Tcl1b1 chr12-105454883-105455706
Tcl1b1 chr12-105476167-105476834
Tcl1b1 chr12-105483253-105483839
Tcl1b1 chr12-105490826-105491143
Tcl1b1 chr12-105584711-105585156
Tcl1b1 chr12-105611597-105612083
Tcl1b1 chr12-105876408-105876760
Tcl1b1 chr12-106027420-106027891
Tcl1b1 chr12-106033022-106033313
Tcl1b5 chr12-105453590-105454678
Tcl1b5 chr12-105475224-105475950
Tcl1b5 chr12-105476167-105476834
Tcl1b5 chr12-105760183-105760911
Tcl1b5 chr12-105966911-105967558
Tcl1b5 chr12-106055422-106056157
Tcl1b3 chr12-105705548-105706168
Tcl1b3 chr12-105718520-105718980
Tcl1b3 chr12-105722523-105723049
Tcl1b3 chr12-105854536-105854919
Tcl1b3 chr12-105966911-105967558
D430019H16Rik chr12-105427180-105427727
D430019H16Rik chr12-105453590-105454678
D430019H16Rik chr12-105454883-105455706
D430019H16Rik chr12-105475224-105475950
D430019H16Rik chr12-105476167-105476834
D430019H16Rik chr12-105483253-105483839
D430019H16Rik chr12-105490826-105491143
D430019H16Rik chr12-105760183-105760911
D430019H16Rik chr12-105876408-105876760
D430019H16Rik chr12-105981095-105982149
D430019H16Rik chr12-106291345-106291908
Ak7 chr12-105490826-105491143
Bdkrb2 chr12-105562857-105563188
Bdkrb2 chr12-105566214-105566549
Bdkrb2 chr12-105578470-105578861
Bdkrb2 chr12-105733378-105733821
Bdkrb2 chr12-105744659-105744956
Bdkrb2 chr12-105869283-105869556
Ak7 chr12-105566214-105566549
Bdkrb1 chr12-105584711-105585156
Ak7 chr12-105596774-105597543
Bdkrb1 chr12-105967824-105968438
Bdkrb1 chr12-106004758-106005010
Bdkrb1 chr12-106026842-106027064
Bdkrb1 chr12-106027420-106027891
Ak7 chr12-105611597-105612083
Atg2b chr12-105621321-105621600
Papola chr12-105621321-105621600
Atg2b chr12-105683697-105685998
Gskip chr12-105683697-105685998
Atg2b chr12-105733378-105733821
Atg2b chr12-105839108-105839391
Atg2b chr12-105854536-105854919
Atg2b chr12-105962404-105963550
Atg2b chr12-106008369-106009144
Atg2b chr12-106292994-106293459
Gskip chr12-105733378-105733821
Gskip chr12-106015860-106016908
Ak7 chr12-105705548-105706168
Ak7 chr12-105718520-105718980
Ak7 chr12-105722523-105723049
Ak7 chr12-105727852-105728381
Ak7 chr12-105733378-105733821
Ak7 chr12-105744659-105744956
Ak7 chr12-105760183-105760911
Ak7 chr12-105761077-105761575
Ak7 chr12-105854536-105854919
Ak7 chr12-105966911-105967558
Ak7 chr12-106026842-106027064
Ak7 chr12-106027420-106027891
Papola chr12-105783827-105785584
Papola chr12-105807312-105807783
Papola chr12-106026842-106027064
Vrk1 chr12-105839108-105839391
Vrk1 chr12-106008369-106009144
Vrk1 chr12-106009716-106010896
Vrk1 chr12-106015860-106016908
Vrk1 chr12-106026842-106027064
Vrk1 chr12-106027420-106027891
Vrk1 chr12-106030250-106030682
Vrk1 chr12-106033022-106033313
Vrk1 chr12-106034313-106035071
Vrk1 chr12-106045931-106046515
Vrk1 chr12-106055422-106056157
Vrk1 chr12-106310588-106311749
Bcl11b chr12-107118343-107119516
Bcl11b chr12-107158732-107159588
Bcl11b chr12-107464536-107465084
Ccdc85c chr12-107559061-107559482
Ccdc85c chr12-107560031-107560487
Ccnk chr12-107639433-107640091
Setd3 chr12-107645169-107646218
Setd3 chr12-107722478-107722722
Ccnk chr12-107722478-107722722
Eml1 chr12-107728517-107729835
Cyp46a1 chr12-107730805-107731245
Degs2 chr12-107734443-107734974
Ccdc85c chr12-107748677-107749170
Evl chr12-107748677-107749170
Eml1 chr12-107769970-107770930
Bcl11b chr12-107884201-107884944
Cyp46a1 chr12-107908495-107909283
Slc25a29 chr12-107908495-107909283
Degs2 chr12-107918764-107919080
Wars chr12-107918764-107919080
Ccdc85c chr12-107920667-107921921
Wars chr12-107920667-107921921
Wdr25 chr12-107920667-107921921
Bcl11b chr12-107928762-107929148
Ccdc85c chr12-107928762-107929148
Cyp46a1 chr12-107928762-107929148
Slc25a29 chr12-107928762-107929148
Slc25a47 chr12-107928762-107929148
Cyp46a1 chr12-107930552-107930868
Slc25a29 chr12-107930552-107930868
Wars chr12-107930552-107930868
Wdr25 chr12-107930552-107930868
Bcl11b chr12-107936488-107936732
Evl chr12-107936488-107936732
Yy1 chr12-107936488-107936732
Slc25a29 chr12-107936488-107936732
Slc25a47 chr12-107940783-107941149
Degs2 chr12-107953200-107953662
Slc25a29 chr12-107953200-107953662
Slc25a47 chr12-107953200-107953662
Wdr25 chr12-107953200-107953662
Slc25a29 chr12-107961911-107962198
Wdr25 chr12-107961911-107962198
Evl chr12-107964632-107965021
Wars chr12-107964632-107965021
Bcl11b chr12-107991193-107991464
Slc25a47 chr12-107992665-107993433
Degs2 chr12-108002843-108003204
Bcl11b chr12-108005097-108005335
Bcl11b chr12-108097892-108098654
Bcl11b chr12-108626920-108627218
Bcl11b chr12-108792057-108794764
Slc25a29 chr12-108005097-108005335
Wars chr12-108005097-108005335
Wdr25 chr12-108005097-108005335
Setd3 chr12-108005951-108006552
Slc25a47 chr12-108005951-108006552
Slc25a29 chr12-108041446-108042318
Ccdc85c chr12-108097892-108098654
Setd3 chr12-108121086-108121617
Hhipl1 chr12-108121086-108121617
Setd3 chr12-108170472-108170867
Hhipl1 chr12-108170472-108170867
Setd3 chr12-108178149-108180387
Ccnk chr12-108178149-108180387
Yy1 chr12-108178149-108180387
Setd3 chr12-108600476-108601713
Setd3 chr12-108626920-108627218
Setd3 chr12-108651054-108651261
Setd3 chr12-108792057-108794764
Ccnk chr12-108626920-108627218
Ccnk chr12-108763083-108763807
Ccnk chr12-108792057-108794764
Ccnk chr12-108902751-108903380
Ccdc85c chr12-108206507-108207018
Cyp46a1 chr12-108206507-108207018
BEGAIN chr12-108206507-108207018
Begain chr12-108206507-108207018
Ccdc85c chr12-108209018-108209321
Evl chr12-108209018-108209321
Ccdc85c chr12-108217246-108217888
Evl chr12-108217246-108217888
Ccdc85c chr12-108249526-108249735
Wdr25 chr12-108249526-108249735
Slc25a47 chr12-108258597-108259417
Ccdc85c chr12-108274029-108276630
Cyp46a1 chr12-108274029-108276630
Evl chr12-108274029-108276630
Ccdc85c chr12-108332875-108334841
Ccdc85c chr12-108422506-108423615
Ccdc85c chr12-108529047-108529682
Ccdc85c chr12-108562882-108563561
Ccdc85c chr12-108626920-108627218
Ccdc85c chr12-108792057-108794764
Degs2 chr12-108292268-108293338
Wars chr12-108297085-108297330
Wdr25 chr12-108297085-108297330
Hhipl1 chr12-108307384-108308069
Hhipl1 chr12-108327681-108328424
Hhipl1 chr12-108422506-108423615
Hhipl1 chr12-108635239-108635945
Hhipl1 chr12-108785106-108785513
Hhipl1 chr12-108835184-108836781
Hhipl1 chr12-108896053-108896252
Eml1 chr12-108327681-108328424
Cyp46a1 chr12-108332875-108334841
Cyp46a1 chr12-108338591-108339143
Cyp46a1 chr12-108645850-108646952
Cyp46a1 chr12-108657165-108657714
Cyp46a1 chr12-108706192-108706423
Cyp46a1 chr12-108865004-108865334
Cyp46a1 chr12-108994514-108994999
Wars chr12-108338591-108339143
Yy1 chr12-108363536-108364129
Slc25a29 chr12-108363536-108364129
Eml1 chr12-108422506-108423615
Eml1 chr12-108452236-108452811
Eml1 chr12-108453418-108454140
Eml1 chr12-108529047-108529682
Eml1 chr12-108536417-108536742
Eml1 chr12-108645850-108646952
Wdr25 chr12-108422506-108423615
Evl chr12-108452236-108452811
Wars chr12-108453418-108454140
Dlk1 chr12-108453418-108454140
Wdr25 chr12-108529047-108529682
Slc25a47 chr12-108536417-108536742
Degs2 chr12-108540923-108541404
Dlk1 chr12-108540923-108541404
Evl chr12-108553984-108555708
Evl chr12-108562882-108563561
Evl chr12-108618157-108618495
Evl chr12-108626920-108627218
Evl chr12-108630729-108631702
Evl chr12-108633929-108634349
Evl chr12-108635239-108635945
Evl chr12-108644644-108645091
Evl chr12-108645850-108646952
Evl chr12-108653329-108654214
Evl chr12-108657165-108657714
Evl chr12-108792057-108794764
Wdr25 chr12-108553984-108555708
Slc25a29 chr12-108612874-108613528
Wars chr12-108614809-108615193
Wdr25 chr12-108614809-108615193
Slc25a29 chr12-108617578-108617979
BEGAIN chr12-108626920-108627218
Begain chr12-108626920-108627218
Yy1 chr12-108633929-108634349
Slc25a47 chr12-108633929-108634349
Wdr25 chr12-108635239-108635945
BEGAIN chr12-108644644-108645091
Yy1 chr12-108645850-108646952
Slc25a47 chr12-108651054-108651261
Degs2 chr12-108700925-108702517
Degs2 chr12-108761114-108761511
Degs2 chr12-108865004-108865334
BEGAIN chr12-108706192-108706423
Slc25a47 chr12-108761114-108761511
Yy1 chr12-108763083-108763807
Dlk1 chr12-108764857-108766767
Yy1 chr12-108792057-108794764
Yy1 chr12-108811016-108811501
Yy1 chr12-108902751-108903380
Yy1 chr12-109542704-109543217
Yy1 chr12-109572235-109572928
Slc25a29 chr12-108792057-108794764
BEGAIN chr12-108811016-108811501
Begain chr12-108811016-108811501
Slc25a29 chr12-108835184-108836781
Slc25a29 chr12-108936714-108937133
Slc25a29 chr12-109452303-109453603
Slc25a29 chr12-109572235-109572928
Slc25a47 chr12-108896053-108896252
Wars chr12-108892966-108894706
Wdr25 chr12-108892966-108894706
Wars chr12-108994514-108994999
Wars chr12-109542704-109543217
Wdr25 chr12-108936714-108937133
Wdr25 chr12-108994514-108994999
Wdr25 chr12-109542704-109543217
BEGAIN chr12-109052657-109053817
Begain chr12-109052657-109053817
Dlk1 chr12-109052657-109053817
BEGAIN chr12-109067095-109068590
Begain chr12-109067095-109068590
Dlk1 chr12-109067095-109068590
BEGAIN chr12-109437562-109438327
BEGAIN chr12-109441425-109441658
BEGAIN chr12-109452303-109453603
Begain chr12-109437562-109438327
Begain chr12-109441425-109441658
Begain chr12-109444936-109446706
Begain chr12-109452303-109453603
Dlk1 chr12-109437562-109438327
Dlk1 chr12-109444936-109446706
Dlk1 chr12-109452303-109453603
Dlk1 chr12-110373396-110373889
Dlk1 chr12-110389200-110390147
Dlk1 chr12-110417008-110417583
Ppp2r5c chr12-109572235-109572928
Ankrd9 chr12-110332596-110333193
Traf3 chr12-110332596-110333193
Amn chr12-110373396-110373889
Ppp2r5c chr12-110375020-110375604
Dync1h1 chr12-110375020-110375604
Wdr20 chr12-110375020-110375604
Hsp90aa1 chr12-110376631-110376846
Zfp839 chr12-110376631-110376846
Ankrd9 chr12-110376631-110376846
Zfp839 chr12-110389200-110390147
Dync1h1 chr12-110416233-110416562
Wdr20 chr12-110416233-110416562
Zfp839 chr12-110416233-110416562
Ankrd9 chr12-110416233-110416562
Rcor1 chr12-110416233-110416562
Cdc42bpb chr12-110417008-110417583
Ppp2r5c chr12-110438393-110439008
Tecpr2 chr12-110438393-110439008
1700001K19Rik chr12-110445908-110447800
Traf3 chr12-110445908-110447800
4930595D18Rik chr12-110445908-110447800
Exoc3l4 chr12-110445908-110447800
Wdr20 chr12-110453826-110454783
Traf3 chr12-110463546-110464289
4930595D18Rik chr12-110463546-110464289
A230065H16Rik chr12-110463546-110464289
Hsp90aa1 chr12-110477808-110479150
A230065H16Rik chr12-110477808-110479150
Ppp2r5c chr12-110484878-110486774
Ppp2r5c chr12-110494911-110495178
Ppp2r5c chr12-110498490-110498889
Ppp2r5c chr12-110499211-110499520
Ppp2r5c chr12-110503200-110503712
Ppp2r5c chr12-110504608-110505396
Ppp2r5c chr12-110505804-110506412
Ppp2r5c chr12-110515523-110516166
Ppp2r5c chr12-110578942-110579643
Ppp2r5c chr12-110706377-110707255
Ppp2r5c chr12-111038265-111040349
Ppp2r5c chr12-111071042-111072495
Ppp2r5c chr12-111190097-111190654
Ppp2r5c chr12-111425942-111426392
Ppp2r5c chr12-111441443-111442896
Ppp2r5c chr12-111485155-111486115
Zfp839 chr12-110484878-110486774
Cinp chr12-110484878-110486774
Tecpr2 chr12-110484878-110486774
Ankrd9 chr12-110484878-110486774
Rcor1 chr12-110484878-110486774
Gm266 chr12-110484878-110486774
Mok chr12-110494911-110495178
Cinp chr12-110494911-110495178
Tecpr2 chr12-110494911-110495178
Rcor1 chr12-110494911-110495178
Exoc3l4 chr12-110494911-110495178
Dync1h1 chr12-110503200-110503712
1700001K19Rik chr12-110504608-110505396
Cdc42bpb chr12-110504608-110505396
1700001K19Rik chr12-110505804-110506412
Amn chr12-110505804-110506412
Rcor1 chr12-110515523-110516166
Cinp chr12-110578942-110579643
Ankrd9 chr12-110578942-110579643
Ankrd9 chr12-110590782-110592245
Dync1h1 chr12-110600800-110602261
Dync1h1 chr12-110608733-110609319
Dync1h1 chr12-111076723-111077006
Dync1h1 chr12-111165562-111167219
Dync1h1 chr12-111181844-111182644
Dync1h1 chr12-111274959-111275884
Dync1h1 chr12-111441443-111442896
Dync1h1 chr12-111469374-111469834
Dync1h1 chr12-111471096-111471550
Dync1h1 chr12-111504554-111505258
Dync1h1 chr12-111537218-111539327
Rcor1 chr12-110608733-110609319
Tnfaip2 chr12-110608733-110609319
1700001K19Rik chr12-110674298-110674520
Eif5 chr12-110674298-110674520
1700001K19Rik chr12-110695474-110696941
1700001K19Rik chr12-110758303-110759408
1700001K19Rik chr12-110849751-110851859
1700001K19Rik chr12-111038265-111040349
1700001K19Rik chr12-111504554-111505258
1700001K19Rik chr12-111537218-111539327
1700001K19Rik chr12-111559351-111560498
1700001K19Rik chr12-111677382-111678805
Tecpr2 chr12-110688144-110688359
Hsp90aa1 chr12-110695474-110696941
Trmt61a chr12-110695474-110696941
Hsp90aa1 chr12-110702789-110703396
Hsp90aa1 chr12-110825234-110825544
Hsp90aa1 chr12-110854848-110855666
Hsp90aa1 chr12-111038265-111040349
Hsp90aa1 chr12-111504554-111505258
Hsp90aa1 chr12-111677382-111678805
Zfp839 chr12-110702789-110703396
Cdc42bpb chr12-110706377-110707255
A230065H16Rik chr12-110706377-110707255
Exoc3l4 chr12-110706377-110707255
Tnfaip2 chr12-110706377-110707255
A230065H16Rik chr12-110713669-110714128
Trmt61a chr12-110713669-110714128
4930595D18Rik chr12-110736654-110738899
Wdr20 chr12-110757232-110757686
Wdr20 chr12-110758303-110759408
Wdr20 chr12-110764526-110764860
Wdr20 chr12-110770482-110771225
Wdr20 chr12-110775805-110776376
Wdr20 chr12-110777162-110778234
Wdr20 chr12-110843580-110844205
Wdr20 chr12-111038265-111040349
Wdr20 chr12-111087810-111088938
Wdr20 chr12-111227344-111227837
Wdr20 chr12-111274959-111275884
Wdr20 chr12-111283656-111284038
Wdr20 chr12-111332420-111332918
Wdr20 chr12-111550633-111550953
Ankrd9 chr12-110750418-110751441
Eif5 chr12-110750418-110751441
Mok chr12-110757232-110757686
Tnfaip2 chr12-110757232-110757686
Cinp chr12-110758303-110759408
Cdc42bpb chr12-110759562-110759943
Apopt1 chr12-110759562-110759943
Mok chr12-110764526-110764860
Cinp chr12-110764526-110764860
Tecpr2 chr12-110764526-110764860
Cdc42bpb chr12-110764526-110764860
Trmt61a chr12-110775805-110776376
Klc1 chr12-110775805-110776376
Cinp chr12-110777162-110778234
Rcor1 chr12-110777162-110778234
Tnfaip2 chr12-110777162-110778234
Mok chr12-110812945-110813982
Zfp839 chr12-110812945-110813982
Exoc3l4 chr12-110812945-110813982
Tnfaip2 chr12-110812945-110813982
Gm266 chr12-110812945-110813982
Mok chr12-110825234-110825544
Traf3 chr12-110825234-110825544
Xrcc3 chr12-110825234-110825544
Mark3 chr12-110830378-110830921
Mok chr12-110840216-110841211
Rcor1 chr12-110840216-110841211
Eif5 chr12-110840216-110841211
Mok chr12-110843580-110844205
Mok chr12-111137024-111137415
Mok chr12-111190097-111190654
Mok chr12-111376054-111376383
Mok chr12-111376709-111378443
Mok chr12-111432127-111432403
Mok chr12-111471096-111471550
Mok chr12-111483833-111484191
Mok chr12-111537218-111539327
Mok chr12-111757999-111759870
Mark3 chr12-110843580-110844205
Zfp839 chr12-110856982-110857617
Zfp839 chr12-110860985-110861986
Zfp839 chr12-110866331-110866599
Zfp839 chr12-111038265-111040349
Zfp839 chr12-111224995-111225561
Zfp839 chr12-111227344-111227837
Zfp839 chr12-111252458-111252675
Zfp839 chr12-111272495-111272700
Zfp839 chr12-111274959-111275884
Zfp839 chr12-111437440-111437683
Zfp839 chr12-111504554-111505258
Zfp839 chr12-111537218-111539327
Cinp chr12-110860985-110861986
Cdc42bpb chr12-110860985-110861986
Ckb chr12-110860985-110861986
Cinp chr12-110866331-110866599
Tecpr2 chr12-110866331-110866599
Amn chr12-110866331-110866599
A230065H16Rik chr12-110866331-110866599
Ckb chr12-110866331-110866599
Cinp chr12-110888040-110889991
Tecpr2 chr12-110888040-110889991
Mark3 chr12-110888040-110889991
Cinp chr12-111051043-111051730
Cinp chr12-111181844-111182644
Cinp chr12-111224995-111225561
Cinp chr12-111273986-111274803
Cinp chr12-111648012-111648648
Cinp chr12-111851249-111852134
Tecpr2 chr12-110932880-110933137
Tecpr2 chr12-110936096-110936583
Tecpr2 chr12-111224995-111225561
Tecpr2 chr12-111273986-111274803
Tecpr2 chr12-111469374-111469834
Tecpr2 chr12-111537218-111539327
Tecpr2 chr12-111548257-111548917
Tecpr2 chr12-111599487-111599942
Tecpr2 chr12-111648012-111648648
Tecpr2 chr12-111694241-111694844
Tecpr2 chr12-111809472-111810178
Ankrd9 chr12-110932880-110933137
Gm266 chr12-110932880-110933137
Gm266 chr12-110934699-110934926
Eif5 chr12-110934699-110934926
Ckb chr12-110934699-110934926
Traf3 chr12-110936096-110936583
A230065H16Rik chr12-110936096-110936583
Exoc3l4 chr12-110936096-110936583
Tnfaip2 chr12-110936096-110936583
Trmt61a chr12-110957051-110957287
Ankrd9 chr12-110978028-110979726
Trmt61a chr12-110978028-110979726
Ankrd9 chr12-111051043-111051730
Ankrd9 chr12-111071042-111072495
Ankrd9 chr12-111190097-111190654
Ankrd9 chr12-111272495-111272700
Ankrd9 chr12-111432127-111432403
Ankrd9 chr12-111677382-111678805
Ankrd9 chr12-111813029-111814624
Eif5 chr12-110985094-110985414
Bag5 chr12-110985094-110985414
Apopt1 chr12-110991215-110992806
Bag5 chr12-111007038-111008410
Ppp1r13b chr12-111007038-111008410
Rcor1 chr12-111038265-111040349
Xrcc3 chr12-111038265-111040349
Rcor1 chr12-111041249-111041487
Rcor1 chr12-111048205-111048554
Rcor1 chr12-111051043-111051730
Rcor1 chr12-111071042-111072495
Rcor1 chr12-111076723-111077006
Rcor1 chr12-111087810-111088938
Rcor1 chr12-111432127-111432403
Rcor1 chr12-111601099-111601464
Rcor1 chr12-111668345-111668997
Rcor1 chr12-111779608-111779836
Rcor1 chr12-111809472-111810178
Rcor1 chr12-111911605-111912040
A230065H16Rik chr12-111041249-111041487
Traf3 chr12-111048205-111048554
Klc1 chr12-111048205-111048554
Traf3 chr12-111051043-111051730
4930595D18Rik chr12-111051043-111051730
Trmt61a chr12-111051043-111051730
Amn chr12-111071042-111072495
Ckb chr12-111071042-111072495
Bag5 chr12-111071042-111072495
Apopt1 chr12-111071042-111072495
Traf3 chr12-111076723-111077006
Cdc42bpb chr12-111076723-111077006
Bag5 chr12-111076723-111077006
Klc1 chr12-111076723-111077006
Trmt61a chr12-111087810-111088938
Tdrd9 chr12-111122216-111122694
2010107E04Rik chr12-111142915-111143549
Ppp1r13b chr12-111149554-111150521
Traf3 chr12-111159546-111160448
4930595D18Rik chr12-111159546-111160448
Cdc42bpb chr12-111159546-111160448
Traf3 chr12-111164266-111164949
4930595D18Rik chr12-111164266-111164949
Rd3l chr12-111164266-111164949
Traf3 chr12-111165562-111167219
Traf3 chr12-111181844-111182644
Traf3 chr12-111224995-111225561
Traf3 chr12-111274959-111275884
Traf3 chr12-111301819-111302242
Traf3 chr12-111537218-111539327
Traf3 chr12-111592429-111592838
Traf3 chr12-111743948-111744379
Traf3 chr12-111896838-111897514
Traf3 chr12-111907280-111908638
Traf3 chr12-111943802-111944758
Traf3 chr12-111945404-111947066
4930595D18Rik chr12-111165562-111167219
Ppp1r13b chr12-111165562-111167219
4930595D18Rik chr12-111172713-111173129
Apopt1 chr12-111172713-111173129
Klc1 chr12-111172713-111173129
Tdrd9 chr12-111172713-111173129
Aspg chr12-111180400-111181376
4930595D18Rik chr12-111181844-111182644
Apopt1 chr12-111181844-111182644
Aspg chr12-111181844-111182644
4930595D18Rik chr12-111185245-111185471
4930595D18Rik chr12-111301819-111302242
4930595D18Rik chr12-111537218-111539327
4930595D18Rik chr12-111559351-111560498
4930595D18Rik chr12-111601099-111601464
4930595D18Rik chr12-111743948-111744379
4930595D18Rik chr12-111896838-111897514
4930595D18Rik chr12-111945404-111947066
Tnfaip2 chr12-111224995-111225561
Ckb chr12-111224995-111225561
Klc1 chr12-111224995-111225561
Amn chr12-111227344-111227837
2010107E04Rik chr12-111227344-111227837
Eif5 chr12-111252458-111252675
2010107E04Rik chr12-111252458-111252675
Tdrd9 chr12-111252458-111252675
Amn chr12-111272495-111272700
Amn chr12-111273986-111274803
Amn chr12-111274959-111275884
Amn chr12-111738794-111739092
Amn chr12-112144775-112144986
Kif26a chr12-111272495-111272700
Eif5 chr12-111274959-111275884
Mark3 chr12-111274959-111275884
Rd3l chr12-111274959-111275884
Cdc42bpb chr12-111301819-111302242
Ppp1r13b chr12-111301819-111302242
Cdc42bpb chr12-111325837-111326444
Ppp1r13b chr12-111325837-111326444
Bag5 chr12-111332420-111332918
Zfyve21 chr12-111332420-111332918
Cdc42bpb chr12-111366867-111367373
Mark3 chr12-111366867-111367373
Ppp1r13b chr12-111366867-111367373
Aspg chr12-111366867-111367373
Trmt61a chr12-111376054-111376383
Apopt1 chr12-111376054-111376383
Xrcc3 chr12-111376054-111376383
Zfyve21 chr12-111376054-111376383
Tdrd9 chr12-111376054-111376383
Kif26a chr12-111376054-111376383
Exoc3l4 chr12-111376709-111378443
Tnfaip2 chr12-111376709-111378443
Cdc42bpb chr12-111386029-111387084
Cdc42bpb chr12-111429313-111430306
Cdc42bpb chr12-111743948-111744379
Cdc42bpb chr12-111907280-111908638
Cdc42bpb chr12-111911605-111912040
Cdc42bpb chr12-111913802-111914439
Tnfaip2 chr12-111386029-111387084
Zfyve21 chr12-111386029-111387084
Ppp1r13b chr12-111386029-111387084
A230065H16Rik chr12-111648012-111648648
A230065H16Rik chr12-111668345-111668997
A230065H16Rik chr12-111943802-111944758
A230065H16Rik chr12-112090791-112091445
A230065H16Rik chr12-112112742-112114246
Exoc3l4 chr12-111425264-111425543
Exoc3l4 chr12-111425942-111426392
Exoc3l4 chr12-111429313-111430306
Exoc3l4 chr12-111483833-111484191
Exoc3l4 chr12-111537218-111539327
Exoc3l4 chr12-111696033-111696746
Exoc3l4 chr12-111743948-111744379
Rd3l chr12-111425264-111425543
Kif26a chr12-111425942-111426392
Tnfaip2 chr12-111429313-111430306
Gm266 chr12-111432127-111432403
Trmt61a chr12-111432127-111432403
Aspg chr12-111432127-111432403
Tnfaip2 chr12-111437440-111437683
Xrcc3 chr12-111437440-111437683
Zfyve21 chr12-111437440-111437683
Kif26a chr12-111437440-111437683
Gm266 chr12-111441443-111442896
Apopt1 chr12-111441443-111442896
Tnfaip2 chr12-111465634-111465924
Tnfaip2 chr12-111483833-111484191
Tnfaip2 chr12-111486294-111486493
Tnfaip2 chr12-111550633-111550953
Tnfaip2 chr12-111738794-111739092
Tnfaip2 chr12-111743948-111744379
Eif5 chr12-111459175-111459758
Kif26a chr12-111465634-111465924
Gm266 chr12-111469374-111469834
Ckb chr12-111469374-111469834
Bag5 chr12-111469374-111469834
Apopt1 chr12-111469374-111469834
Klc1 chr12-111469374-111469834
Gm266 chr12-111471096-111471550
Xrcc3 chr12-111471096-111471550
Zfyve21 chr12-111471096-111471550
Rd3l chr12-111471096-111471550
Trmt61a chr12-111483833-111484191
Zfyve21 chr12-111483833-111484191
Ppp1r13b chr12-111483833-111484191
Gm266 chr12-111485155-111486115
Zfyve21 chr12-111485155-111486115
2010107E04Rik chr12-111485155-111486115
Rd3l chr12-111485155-111486115
Kif26a chr12-111485155-111486115
Gm266 chr12-111486294-111486493
Gm266 chr12-111601099-111601464
Gm266 chr12-111677382-111678805
Gm266 chr12-111731904-111733094
Gm266 chr12-111738794-111739092
Gm266 chr12-111842821-111843345
Gm266 chr12-112090791-112091445
Gm266 chr12-112473610-112474115
Xrcc3 chr12-111486294-111486493
Kif26a chr12-111486294-111486493
A530016L24Rik chr12-111514705-111515482
Tmem179 chr12-111514705-111515482
Eif5 chr12-111537218-111539327
Eif5 chr12-111573726-111575709
Eif5 chr12-111690904-111691737
Eif5 chr12-111813029-111814624
Mark3 chr12-111537218-111539327
Xrcc3 chr12-111537218-111539327
Zfyve21 chr12-111537218-111539327
Tmem179 chr12-111537218-111539327
Mark3 chr12-111573726-111575709
Mark3 chr12-111592429-111592838
Mark3 chr12-111599487-111599942
Mark3 chr12-111648012-111648648
Mark3 chr12-111653139-111653938
Mark3 chr12-111677382-111678805
Mark3 chr12-112144775-112144986
Mark3 chr12-112145171-112146661
Aspg chr12-111573726-111575709
Kif26a chr12-111573726-111575709
Trmt61a chr12-111592429-111592838
Xrcc3 chr12-111592429-111592838
Kif26a chr12-111592429-111592838
Trmt61a chr12-111601099-111601464
Kif26a chr12-111601099-111601464
Inf2 chr12-111601099-111601464
Adssl1 chr12-111653139-111653938
Trmt61a chr12-111668345-111668997
Rd3l chr12-111668345-111668997
Siva1 chr12-111668345-111668997
Ckb chr12-111696033-111696746
Ckb chr12-111746081-111746376
Ckb chr12-112588089-112589398
Trmt61a chr12-111677382-111678805
Ppp1r13b chr12-111677382-111678805
Trmt61a chr12-111712172-111713744
Trmt61a chr12-111731904-111733094
Trmt61a chr12-111887037-111887256
Trmt61a chr12-111945404-111947066
Trmt61a chr12-112144775-112144986
Trmt61a chr12-112448623-112450126
Trmt61a chr12-112551716-112552908
Trmt61a chr12-112617814-112618424
Trmt61a chr12-112627130-112627332
Akt1 chr12-111696033-111696746
Zbtb42 chr12-111696033-111696746
Bag5 chr12-111712172-111713744
Apopt1 chr12-111712172-111713744
Inf2 chr12-111712172-111713744
Adssl1 chr12-111712172-111713744
Bag5 chr12-112604571-112606073
Bag5 chr12-112617814-112618424
Bag5 chr12-112619074-112620802
Bag5 chr12-112628316-112629687
Bag5 chr12-112633692-112633939
Apopt1 chr12-111725627-111726580
Apopt1 chr12-111731904-111733094
Apopt1 chr12-111743948-111744379
Apopt1 chr12-111746081-111746376
Apopt1 chr12-112448623-112450126
Apopt1 chr12-112473610-112474115
Apopt1 chr12-112551716-112552908
Apopt1 chr12-112578422-112578872
Apopt1 chr12-112588089-112589398
Apopt1 chr12-112628316-112629687
Apopt1 chr12-112706402-112707703
Kif26a chr12-111731904-111733094
Akt1 chr12-111738794-111739092
2010107E04Rik chr12-111743948-111744379
A530016L24Rik chr12-111743948-111744379
Inf2 chr12-111743948-111744379
Rd3l chr12-111746081-111746376
Inf2 chr12-111746081-111746376
Klc1 chr12-111757999-111759870
Klc1 chr12-111779608-111779836
Klc1 chr12-112129841-112131183
Klc1 chr12-112140102-112140578
Klc1 chr12-112717134-112717395
Ppp1r13b chr12-111779608-111779836
2010107E04Rik chr12-111779608-111779836
Aspg chr12-111779608-111779836
Xrcc3 chr12-111809472-111810178
2010107E04Rik chr12-111809472-111810178
Tdrd9 chr12-111809472-111810178
Xrcc3 chr12-111813029-111814624
Zfyve21 chr12-111813029-111814624
2010107E04Rik chr12-111813029-111814624
Rd3l chr12-111813029-111814624
Xrcc3 chr12-112586931-112587471
Xrcc3 chr12-112653015-112653714
Xrcc3 chr12-112699780-112700124
Xrcc3 chr12-112706402-112707703
Xrcc3 chr12-112774578-112775035
Zfyve21 chr12-112560110-112560487
Zfyve21 chr12-112586931-112587471
Zfyve21 chr12-112653015-112653714
Zfyve21 chr12-112692665-112694474
Zfyve21 chr12-112699780-112700124
Zfyve21 chr12-112706402-112707703
Zfyve21 chr12-112774578-112775035
Ppp1r13b chr12-111851249-111852134
Ahnak2 chr12-111851249-111852134
Ppp1r13b chr12-111877964-111878619
Ahnak2 chr12-111887037-111887256
2010107E04Rik chr12-111889833-111890350
Tdrd9 chr12-111889833-111890350
Adssl1 chr12-111889833-111890350
Ppp1r13b chr12-111896838-111897514
Kif26a chr12-111896838-111897514
Cep170b chr12-111896838-111897514
Gpr132 chr12-111902517-111902783
Ppp1r13b chr12-111907280-111908638
Siva1 chr12-111907280-111908638
Cep170b chr12-111907280-111908638
Gpr132 chr12-111907280-111908638
Ppp1r13b chr12-112560110-112560487
Ppp1r13b chr12-112643842-112645729
Ppp1r13b chr12-112843649-112844208
Adssl1 chr12-111911605-111912040
Siva1 chr12-111911605-111912040
Cep170b chr12-111911605-111912040
Cdca4 chr12-111911605-111912040
Gpr132 chr12-111911605-111912040
Ahnak2 chr12-111912494-111913357
Zbtb42 chr12-111913802-111914439
Cep170b chr12-111913802-111914439
Zbtb42 chr12-111943802-111944758
Cep170b chr12-111943802-111944758
Zbtb42 chr12-111957541-111958886
2010107E04Rik chr12-111966086-111967717
2010107E04Rik chr12-112675108-112675655
2010107E04Rik chr12-112713588-112713957
2010107E04Rik chr12-112717134-112717395
2010107E04Rik chr12-112742758-112743655
Tdrd9 chr12-112000874-112001631
Tdrd9 chr12-112473610-112474115
Tdrd9 chr12-112551716-112552908
Tdrd9 chr12-112560110-112560487
Tdrd9 chr12-112562525-112562936
Tdrd9 chr12-112617168-112617539
Tdrd9 chr12-112717134-112717395
Tdrd9 chr12-112840189-112840963
Rd3l chr12-112551716-112552908
Rd3l chr12-112578422-112578872
Rd3l chr12-112586931-112587471
Rd3l chr12-112604571-112606073
Rd3l chr12-112617168-112617539
Rd3l chr12-112702424-112702640
Rd3l chr12-112859780-112861346
Rd3l chr12-112867311-112867539
Akt1 chr12-112000874-112001631
Adssl1 chr12-112077650-112077955
Ahnak2 chr12-112077650-112077955
Cdca4 chr12-112077650-112077955
A530016L24Rik chr12-112090791-112091445
Cdca4 chr12-112090791-112091445
Aspg chr12-112112742-112114246
Aspg chr12-112617168-112617539
Aspg chr12-112699780-112700124
Aspg chr12-112875591-112875939
Aspg chr12-112975555-112977228
Aspg chr12-112994139-112994543
Aspg chr12-113101634-113101844
Tmem179 chr12-112112742-112114246
BC022687 chr12-112129841-112131183
Btbd6 chr12-112129841-112131183
Brf1 chr12-112129841-112131183
Kif26a chr12-112140102-112140578
Adssl1 chr12-112140102-112140578
Zbtb42 chr12-112140102-112140578
Tex22 chr12-112140102-112140578
Kif26a chr12-112144775-112144986
Siva1 chr12-112144775-112144986
BC022687 chr12-112144775-112144986
Kif26a chr12-112145171-112146661
Kif26a chr12-112473610-112474115
Kif26a chr12-112586931-112587471
Kif26a chr12-112619074-112620802
Kif26a chr12-112692665-112694474
Kif26a chr12-112699780-112700124
Kif26a chr12-112852998-112853398
Kif26a chr12-113022953-113023462
Adssl1 chr12-112448623-112450126
Gpr132 chr12-112448623-112450126
Cdca4 chr12-112473610-112474115
Tmem121 chr12-112473610-112474115
A530016L24Rik chr12-112498694-112498978
A530016L24Rik chr12-112588089-112589398
A530016L24Rik chr12-112702424-112702640
A530016L24Rik chr12-112867311-112867539
A530016L24Rik chr12-112869904-112870202
A530016L24Rik chr12-113041407-113041964
A530016L24Rik chr12-113314513-113315090
Siva1 chr12-112498694-112498978
Nudt14 chr12-112498694-112498978
9230104M06Rik chr12-112498694-112498978
Tmem179 chr12-112628316-112629687
Tmem179 chr12-112675108-112675655
Tmem179 chr12-112692665-112694474
Tmem179 chr12-112702424-112702640
Tmem179 chr12-112719947-112720349
Tmem179 chr12-112869904-112870202
Tmem179 chr12-113264979-113265496
Cep170b chr12-112551716-112552908
Btbd6 chr12-112551716-112552908
4930427A07Rik chr12-112551716-112552908
Adssl1 chr12-112560110-112560487
Crip2 chr12-112560110-112560487
4930427A07Rik chr12-112560110-112560487
Cep170b chr12-112576182-112576491
Inf2 chr12-112578422-112578872
Inf2 chr12-112586931-112587471
Inf2 chr12-112588089-112589398
Inf2 chr12-112593798-112594794
Inf2 chr12-112604571-112606073
Inf2 chr12-112713588-112713957
Inf2 chr12-112867311-112867539
Inf2 chr12-112975555-112977228
Inf2 chr12-113022953-113023462
Inf2 chr12-113055770-113056004
Inf2 chr12-113102468-113102729
Inf2 chr12-113154984-113156912
Inf2 chr12-113587714-113588300
Nudt14 chr12-112593798-112594794
Crip2 chr12-112593798-112594794
4930427A07Rik chr12-112617168-112617539
Adssl1 chr12-112617814-112618424
Nudt14 chr12-112617814-112618424
Tmem121 chr12-112617814-112618424
Adssl1 chr12-112619074-112620802
BC022687 chr12-112619074-112620802
Tmem121 chr12-112619074-112620802
Adssl1 chr12-112623630-112624033
Adssl1 chr12-112627130-112627332
Adssl1 chr12-112633692-112633939
Adssl1 chr12-112643842-112645729
Adssl1 chr12-112692665-112694474
Adssl1 chr12-112721614-112723282
Adssl1 chr12-112955792-112956194
Adssl1 chr12-112985054-112985680
Adssl1 chr12-113145965-113147390
Adssl1 chr12-113185313-113186464
Adssl1 chr12-113221900-113223034
Tmem121 chr12-112623630-112624033
Nudt14 chr12-112627130-112627332
9230104M06Rik chr12-112627130-112627332
Mta1 chr12-112627130-112627332
Crip2 chr12-112627130-112627332
Tmem121 chr12-112628316-112629687
Adam6b chr12-112628316-112629687
Siva1 chr12-112633692-112633939
Cdca4 chr12-112633692-112633939
Pacs2 chr12-112643842-112645729
Mta1 chr12-112643842-112645729
Siva1 chr12-112840189-112840963
Siva1 chr12-112894523-112895364
Siva1 chr12-112994139-112994543
Siva1 chr12-113055770-113056004
Siva1 chr12-113097689-113099052
Siva1 chr12-113212527-113212795
Siva1 chr12-113217290-113218169
Tmem121 chr12-112653015-112653714
Akt1 chr12-112672828-112674945
Btbd6 chr12-112672828-112674945
Akt1 chr12-112675108-112675655
Akt1 chr12-112742758-112743655
Akt1 chr12-112852998-112853398
Akt1 chr12-112879744-112880004
Akt1 chr12-113154984-113156912
Akt1 chr12-113314513-113315090
Tmem121 chr12-112675108-112675655
Zbtb42 chr12-112678502-112679567
Zbtb42 chr12-112698772-112699595
Zbtb42 chr12-112717134-112717395
Zbtb42 chr12-112742758-112743655
Zbtb42 chr12-112876308-112876754
Zbtb42 chr12-112879744-112880004
Zbtb42 chr12-112975555-112977228
Zbtb42 chr12-113026175-113026833
Zbtb42 chr12-113049709-113051028
Zbtb42 chr12-113055770-113056004
Zbtb42 chr12-113102468-113102729
Zbtb42 chr12-113314513-113315090
Zbtb42 chr12-113481179-113481916
4930427A07Rik chr12-112678502-112679567
Jag2 chr12-112692665-112694474
Mta1 chr12-112692665-112694474
Jag2 chr12-112698772-112699595
Crip1 chr12-112698772-112699595
Gpr132 chr12-112699780-112700124
9230104M06Rik chr12-112702424-112702640
Brf1 chr12-112702424-112702640
Btbd6 chr12-112706402-112707703
Crip2 chr12-112706402-112707703
Tmem121 chr12-112706402-112707703
9230104M06Rik chr12-112713588-112713957
Brf1 chr12-112713588-112713957
Crip1 chr12-112713588-112713957
Cep170b chr12-112719947-112720349
Gpr132 chr12-112719947-112720349
Tmem121 chr12-112719947-112720349
Cep170b chr12-112721614-112723282
Cep170b chr12-112723856-112724468
Cep170b chr12-112742758-112743655
Cep170b chr12-112849171-112849815
Cep170b chr12-112854555-112855484
Cep170b chr12-112917295-112918136
Cep170b chr12-112947357-112947656
Cep170b chr12-113004875-113005614
Cep170b chr12-113041407-113041964
Cep170b chr12-113101634-113101844
Cep170b chr12-113221900-113223034
Cep170b chr12-113314513-113315090
Cep170b chr12-113481179-113481916
Tex22 chr12-112721614-112723282
Adam6b chr12-112721614-112723282
BC022687 chr12-112723856-112724468
9230104M06Rik chr12-112723856-112724468
Crip1 chr12-112742758-112743655
Crip1 chr12-112746492-112746977
Adam6b chr12-112746492-112746977
Pld4 chr12-112760186-112760798
9230104M06Rik chr12-112760186-112760798
Pld4 chr12-112761512-112762536
Pld4 chr12-112840189-112840963
Pld4 chr12-112854555-112855484
Pld4 chr12-112867311-112867539
Pld4 chr12-112975555-112977228
Pld4 chr12-113058975-113059242
Btbd6 chr12-112761512-112762536
Brf1 chr12-112761512-112762536
4930427A07Rik chr12-112761512-112762536
Ahnak2 chr12-112774578-112775035
Cdca4 chr12-112774578-112775035
Nudt14 chr12-112774578-112775035
Crip1 chr12-112774578-112775035
Ahnak2 chr12-112856295-112856579
Ahnak2 chr12-112859780-112861346
Ahnak2 chr12-112867311-112867539
Ahnak2 chr12-112868086-112868866
Ahnak2 chr12-112987733-112988184
Ahnak2 chr12-113058975-113059242
Ahnak2 chr12-113101634-113101844
Ahnak2 chr12-113152420-113152665
Ahnak2 chr12-113212527-113212795
Ahnak2 chr12-113219849-113220785
BC022687 chr12-112941325-112942805
BC022687 chr12-113041407-113041964
BC022687 chr12-113049709-113051028
BC022687 chr12-113207799-113208114
BC022687 chr12-113215779-113216245
BC022687 chr12-113422419-113422618
BC022687 chr12-113487509-113488196
Cdca4 chr12-112875591-112875939
Cdca4 chr12-112928380-112930300
Cdca4 chr12-113004875-113005614
Cdca4 chr12-113013697-113015479
Cdca4 chr12-113212527-113212795
4930427A07Rik chr12-112841312-112841532
4930427A07Rik chr12-112843649-112844208
Gpr132 chr12-112852998-112853398
Gpr132 chr12-112854555-112855484
Btbd6 chr12-112854555-112855484
Brf1 chr12-112854555-112855484
Crip2 chr12-112854555-112855484
Tmem121 chr12-112854555-112855484
Gpr132 chr12-112856295-112856579
Btbd6 chr12-112856295-112856579
Mta1 chr12-112856295-112856579
Nudt14 chr12-112859780-112861346
Gpr132 chr12-112959348-112959831
Gpr132 chr12-112975555-112977228
Gpr132 chr12-113030999-113031718
Gpr132 chr12-113049709-113051028
Gpr132 chr12-113097689-113099052
Gpr132 chr12-113314513-113315090
Btbd6 chr12-112867311-112867539
Pacs2 chr12-112869904-112870202
Mta1 chr12-112875591-112875939
Jag2 chr12-112876308-112876754
Adam6b chr12-112877267-112877952
Btbd6 chr12-112879744-112880004
Brf1 chr12-112879744-112880004
Crip2 chr12-112894523-112895364
Adam6b chr12-112894523-112895364
Jag2 chr12-112917295-112918136
Brf1 chr12-112917295-112918136
Tmem121 chr12-112917295-112918136
Jag2 chr12-112928380-112930300
Jag2 chr12-112987733-112988184
Jag2 chr12-112994139-112994543
Jag2 chr12-113185313-113186464
Jag2 chr12-113716486-113716732
Nudt14 chr12-112941325-112942805
Mta1 chr12-112941325-112942805
Tmem121 chr12-112941325-112942805
Nudt14 chr12-112987733-112988184
Nudt14 chr12-113185313-113186464
Nudt14 chr12-113186803-113188082
Nudt14 chr12-113212527-113212795
Nudt14 chr12-113219849-113220785
Brf1 chr12-112947357-112947656
Crip2 chr12-112947357-112947656
Tmem121 chr12-112955792-112956194
Adam6b chr12-112955792-112956194
Btbd6 chr12-112959348-112959831
Mta1 chr12-112959348-112959831
Btbd6 chr12-112975555-112977228
9230104M06Rik chr12-112975555-112977228
Brf1 chr12-112975555-112977228
Mta1 chr12-112975555-112977228
Btbd6 chr12-112999724-113001329
Btbd6 chr12-113139384-113140896
9230104M06Rik chr12-112985054-112985680
Brf1 chr12-112985054-112985680
Brf1 chr12-112987733-112988184
Mta1 chr12-112987733-112988184
Brf1 chr12-112994139-112994543
9230104M06Rik chr12-112999724-113001329
9230104M06Rik chr12-113058975-113059242
9230104M06Rik chr12-113154984-113156912
9230104M06Rik chr12-113167707-113168773
9230104M06Rik chr12-113215779-113216245
9230104M06Rik chr12-113587714-113588300
Brf1 chr12-112999724-113001329
4930427A07Rik chr12-112999724-113001329
Brf1 chr12-113030999-113031718
Brf1 chr12-113118844-113119994
Brf1 chr12-113167707-113168773
Brf1 chr12-113392530-113392801
Brf1 chr12-113587714-113588300
Tex22 chr12-113004875-113005614
Pacs2 chr12-113013697-113015479
Pacs2 chr12-113026175-113026833
Pacs2 chr12-113030999-113031718
Pacs2 chr12-113041407-113041964
Pacs2 chr12-113046699-113047243
Pacs2 chr12-113049709-113051028
Pacs2 chr12-113055770-113056004
Pacs2 chr12-113073324-113075614
Pacs2 chr12-113221304-113221546
Pacs2 chr12-113264979-113265496
Pacs2 chr12-113314513-113315090
4930427A07Rik chr12-113013697-113015479
Crip1 chr12-113022953-113023462
Tmem121 chr12-113030999-113031718
Crip1 chr12-113040771-113041197
Mta1 chr12-113049709-113051028
Crip1 chr12-113055770-113056004
Tex22 chr12-113073324-113075614
4930427A07Rik chr12-113073324-113075614
Tex22 chr12-113154984-113156912
Tex22 chr12-113228280-113228502
Mta1 chr12-113097689-113099052
Mta1 chr12-113101634-113101844
Mta1 chr12-113102468-113102729
Mta1 chr12-113118844-113119994
Mta1 chr12-113215779-113216245
Mta1 chr12-113314513-113315090
Mta1 chr12-113481179-113481916
Mta1 chr12-113981305-113981943
Tmem121 chr12-113101634-113101844
Adam6b chr12-113102468-113102729
Crip2 chr12-113139384-113140896
Crip2 chr12-113207799-113208114
Crip2 chr12-113221304-113221546
Crip2 chr12-113362172-113362883
Crip2 chr12-113981305-113981943
Crip2 chr12-113993998-113995171
Crip1 chr12-113152420-113152665
4930427A07Rik chr12-113154984-113156912
4930427A07Rik chr12-113207799-113208114
4930427A07Rik chr12-113228280-113228502
4930427A07Rik chr12-113981305-113981943
Tmem121 chr12-113185313-113186464
Tmem121 chr12-113186803-113188082
Tmem121 chr12-113212527-113212795
Tmem121 chr12-113981305-113981943
Adam6b chr12-113314513-113315090
Adam6b chr12-113487509-113488196
Adam6b chr12-113716486-113716732
Adam6b chr12-114108683-114109382
Adam6b chr12-114299140-114300757
Ighv1-73 chr12-115121240-115121641
Ighv1-73 chr12-115242520-115243340
Ighv1-73 chr12-115257255-115258468
Vipr2 chr12-115320522-115320983
Esyt2 chr12-115320522-115320983
Esyt2 chr12-115526964-115527478
Ighv1-73 chr12-115638487-115639013
Ncapg2 chr12-115691533-115692450
Ighv1-73 chr12-115999681-116000556
Ighv1-73 chr12-116027758-116028470
Ighv1-73 chr12-116269407-116269941
Vipr2 chr12-115890581-115890950
Zfp386 chr12-115919920-115920681
Vipr2 chr12-115919920-115920681
Esyt2 chr12-115919920-115920681
Zfp386 chr12-115923991-115924331
Zfp386 chr12-116047134-116048273
Zfp386 chr12-116048518-116049271
Zfp386 chr12-116049514-116050025
Zfp386 chr12-116054283-116054753
Zfp386 chr12-116200113-116200970
Zfp386 chr12-116282858-116283243
Zfp386 chr12-116460160-116460844
Vipr2 chr12-116049514-116050025
Vipr2 chr12-116077029-116078296
Vipr2 chr12-116140646-116140903
Vipr2 chr12-116144865-116146012
Vipr2 chr12-116280389-116282274
Vipr2 chr12-116460160-116460844
Vipr2 chr12-116485241-116486608
Esyt2 chr12-116144865-116146012
Esyt2 chr12-116200113-116200970
Esyt2 chr12-116202261-116202962
Wdr60 chr12-116235201-116235735
Wdr60 chr12-116253963-116255009
Esyt2 chr12-116253963-116255009
Wdr60 chr12-116283533-116283807
Wdr60 chr12-116460160-116460844
Wdr60 chr12-116485241-116486608
Esyt2 chr12-116280389-116282274
Esyt2 chr12-116282858-116283243
Esyt2 chr12-116283533-116283807
Esyt2 chr12-116293851-116294398
Esyt2 chr12-116299912-116300343
Esyt2 chr12-116315239-116316221
Esyt2 chr12-116435262-116435590
Esyt2 chr12-116485241-116486608
Ncapg2 chr12-116293851-116294398
Ncapg2 chr12-116404340-116406054
Ncapg2 chr12-116460160-116460844
Sp4 chr12-117403381-117404100
Rapgef5 chr12-117404267-117404672
Cdca7l chr12-117404267-117404672
Sp4 chr12-117404267-117404672
Cdca7l chr12-117406779-117407234
Rapgef5 chr12-117427081-117427843
Sp4 chr12-117427081-117427843
Dnah11 chr12-117447002-117447689
Cdca7l chr12-117474436-117474780
Rapgef5 chr12-117560306-117560702
Rapgef5 chr12-117566202-117566690
Rapgef5 chr12-117585982-117586443
Rapgef5 chr12-117628455-117629025
Rapgef5 chr12-117728101-117728629
Rapgef5 chr12-117736015-117736517
Rapgef5 chr12-118255296-118256572
Cdca7l chr12-117560306-117560702
Cdca7l chr12-117810163-117810408
Cdca7l chr12-117831598-117831830
Cdca7l chr12-117941962-117942330
Dnah11 chr12-117941962-117942330
Sp4 chr12-117941962-117942330
Dnah11 chr12-117993140-117993852
Dnah11 chr12-117994550-117995452
Dnah11 chr12-118198201-118199124
Abcb5 chr12-118198201-118199124
Dnah11 chr12-118423878-118424678
Dnah11 chr12-118836027-118837389
Sp4 chr12-118255296-118256572
Sp4 chr12-118296231-118296545
Abcb5 chr12-118296231-118296545
Itgb8 chr12-118296231-118296545
Sp4 chr12-118390432-118391197
Sp4 chr12-118423878-118424678
Sp4 chr12-118846522-118847301
Abcb5 chr12-118375712-118377469
Sp8 chr12-118423878-118424678
Sp8 chr12-118843089-118843374
Sp8 chr12-118846522-118847301
Sp8 chr12-118848122-118850119
Sp8 chr12-119237751-119239013
Sp8 chr12-119397960-119398513
Sp8 chr12-119483122-119483635
Macc1 chr12-118846522-118847301
Abcb5 chr12-118926615-118927007
Abcb5 chr12-118930380-118930892
Abcb5 chr12-119147617-119148853
Abcb5 chr12-119410898-119411427
Itgb8 chr12-119230376-119230842
Tmem196 chr12-119237751-119239013
Itgb8 chr12-119397960-119398513
Tmem196 chr12-119376658-119377264
Tmem196 chr12-119410898-119411427
Gm16505 chr13-3776342-3776805
Gm16505 chr13-3865543-3866571
Gm16505 chr13-4001586-4002028
Fam208b chr13-3477666-3478919
Akr1c13 chr13-3477666-3478919
Gdi2 chr13-3520109-3520316
Calm5 chr13-3523387-3523623
Akr1c6 chr13-3523387-3523623
Gdi2 chr13-3537246-3539423
Gdi2 chr13-3562971-3563423
Gdi2 chr13-3697480-3697726
Gdi2 chr13-3782368-3782879
Akr1c6 chr13-3537246-3539423
Calm5 chr13-3547830-3548181
Fam208b chr13-3609820-3611634
Calm5 chr13-3609820-3611634
Fam208b chr13-3770473-3771339
Fam208b chr13-3776342-3776805
Fam208b chr13-3892608-3894068
Asb13 chr13-3633492-3634696
Asb13 chr13-3636624-3637263
Asb13 chr13-3641940-3642444
Asb13 chr13-3710072-3710288
Asb13 chr13-3725701-3726395
Calm5 chr13-3680171-3680396
Akr1e1 chr13-3680171-3680396
Tubal3 chr13-3697480-3697726
Tubal3 chr13-3723573-3724216
Calml3 chr13-3725701-3726395
Akr1e1 chr13-3725701-3726395
Calml3 chr13-3742385-3743423
Ucn3 chr13-3742385-3743423
Akr1e1 chr13-3742385-3743423
Net1 chr13-3776342-3776805
Calml3 chr13-3890004-3890387
Calm4 chr13-3832425-3832707
Net1 chr13-3832425-3832707
Calm4 chr13-4296948-4297316
Calm5 chr13-3874385-3874714
Calm5 chr13-3917312-3918628
Calm5 chr13-4662368-4663157
Net1 chr13-3890004-3890387
Ucn3 chr13-3890004-3890387
Net1 chr13-3892608-3894068
Net1 chr13-3896640-3897181
Tubal3 chr13-3896640-3897181
Akr1c13 chr13-3896640-3897181
Net1 chr13-3917312-3918628
Net1 chr13-4281525-4281820
Ucn3 chr13-4296948-4297316
Akr1c13 chr13-4190883-4191588
Akr1c13 chr13-4608465-4609441
Akr1e1 chr13-4190883-4191588
Akr1e1 chr13-4608465-4609441
Akr1e1 chr13-5605399-5605729
Gm5444 chr13-4662368-4663157
Gm5444 chr13-4666794-4667115
Gm5444 chr13-4771199-4771950
Gm5444 chr13-5666072-5667012
Klf6 chr13-4942092-4943308
Klf6 chr13-5592412-5592832
Pfkp chr13-5756768-5757923
Klf6 chr13-5773856-5774127
Pitrm1 chr13-5778306-5779787
Pfkp chr13-5780260-5780726
Gm28465 chr13-5790886-5791174
Klf6 chr13-5825677-5825925
Pfkp chr13-5846823-5847225
Klf6 chr13-5860481-5862135
Klf6 chr13-5862380-5862587
Klf6 chr13-5864112-5864850
Gm28465 chr13-5888836-5889092
Pfkp chr13-5980013-5980288
Pitrm1 chr13-6109068-6109938
Gm28465 chr13-6159348-6159902
Pitrm1 chr13-6479501-6480101
Pitrm1 chr13-6547146-6548701
Pitrm1 chr13-6575897-6576416
Pitrm1 chr13-6599514-6599874
Pitrm1 chr13-6688734-6689349
Pitrm1 chr13-6852717-6852954
Pitrm1 chr13-6889078-6889867
Pfkp chr13-6599514-6599874
Pfkp chr13-6618655-6619019
Pfkp chr13-6624113-6624873
Pfkp chr13-6626494-6627150
Pfkp chr13-6632483-6634190
Pfkp chr13-6642417-6642758
Pfkp chr13-6646804-6649284
Larp4b chr13-8742065-8743453
Wdr37 chr13-8831235-8832155
Wdr37 chr13-8840901-8841289
Wdr37 chr13-8841987-8842552
Idi2 chr13-8841987-8842552
Wdr37 chr13-8847392-8848086
Gtpbp4 chr13-8847392-8848086
Wdr37 chr13-8869638-8871527
Gtpbp4 chr13-8869638-8871527
Wdr37 chr13-9149967-9150371
Wdr37 chr13-9181745-9182197
Wdr37 chr13-9759935-9760441
Idi1 chr13-8885024-8886477
Idi1 chr13-8888600-8888897
Idi1 chr13-9181745-9182197
Idi1 chr13-9763067-9765280
Idi1 chr13-9775493-9777108
Zmynd11 chr13-8885024-8886477
Idi2 chr13-9882024-9882693
Gtpbp4 chr13-8972267-8972681
Gtpbp4 chr13-8984880-8985290
Gtpbp4 chr13-8989340-8989561
Zmynd11 chr13-8989340-8989561
Gtpbp4 chr13-9139389-9139831
Larp4b chr13-9011581-9012332
Larp4b chr13-9026818-9027630
Larp4b chr13-9106887-9107909
Larp4b chr13-9125157-9125553
Larp4b chr13-9139389-9139831
Larp4b chr13-9149448-9149810
Larp4b chr13-9173210-9173848
Larp4b chr13-10070776-10071871
Zmynd11 chr13-9125157-9125553
Dip2c chr13-9149967-9150371
Dip2c chr13-9179610-9180663
Dip2c chr13-9353479-9354324
Dip2c chr13-9380588-9381043
Dip2c chr13-9429492-9430737
Dip2c chr13-9494254-9495348
Dip2c chr13-9636471-9636826
Dip2c chr13-10253032-10253362
Zmynd11 chr13-9408824-9409368
Zmynd11 chr13-9759935-9760441
Zmynd11 chr13-9763067-9765280
Zmynd11 chr13-9767370-9767646
Chrm3 chr13-9775493-9777108
Chrm3 chr13-9882024-9882693
Chrm3 chr13-10043958-10044474
Chrm3 chr13-10070776-10071871
Chrm3 chr13-10253032-10253362
Chrm3 chr13-10344213-10344777
Actn2 chr13-11957737-11959295
Heatr1 chr13-11957737-11959295
Ero1lb chr13-11959477-11960145
Mtr chr13-12210075-12210769
Actn2 chr13-12210075-12210769
Lgals8 chr13-12210075-12210769
Edaradd chr13-12210075-12210769
Ero1lb chr13-12256973-12258444
Mtr chr13-12473597-12474131
Mtr chr13-12565198-12566717
Mtr chr13-12588761-12589566
Lgals8 chr13-12261573-12261789
Actn2 chr13-12272724-12274587
Actn2 chr13-12274867-12275426
Actn2 chr13-12340071-12341287
Heatr1 chr13-12394511-12395959
Edaradd chr13-12394511-12395959
Heatr1 chr13-12411873-12412479
Heatr1 chr13-12506535-12507804
Heatr1 chr13-13370904-13371902
Edaradd chr13-12411873-12412479
Lgals8 chr13-12459928-12462121
Lgals8 chr13-12627098-12628324
Edaradd chr13-12473597-12474131
Edaradd chr13-12506535-12507804
Edaradd chr13-12521610-12522067
Edaradd chr13-12541771-12542557
Ero1lb chr13-12540225-12540435
Ero1lb chr13-12565198-12566717
Ero1lb chr13-12574509-12575414
Ero1lb chr13-12588761-12589566
Gpr137b chr13-12565198-12566717
Nid1 chr13-12588761-12589566
Gpr137b chr13-13370904-13371902
B3galnt2 chr13-13370904-13371902
Gpr137b chr13-14172278-14172615
Tbce chr13-13415091-13415679
Ggps1 chr13-13415091-13415679
Nid1 chr13-13467271-13467492
Nid1 chr13-13491524-13492487
Gm18856 chr13-13467271-13467492
Gng4 chr13-13520006-13520730
Gng4 chr13-13523581-13524644
B3galnt2 chr13-13530664-13531224
B3galnt2 chr13-13556880-13557701
Tbce chr13-13563877-13565085
Lyst chr13-13571926-13572632
Lyst chr13-13589701-13591180
Lyst chr13-13609536-13610005
Lyst chr13-13612742-13613246
Lyst chr13-13783509-13785321
Lyst chr13-14040289-14040585
Gng4 chr13-13589701-13591180
Gm18856 chr13-13589701-13591180
AW209491 chr13-13775916-13776486
Gng4 chr13-13783509-13785321
B3galnt2 chr13-13953405-13955323
AW209491 chr13-13953405-13955323
B3galnt2 chr13-14062580-14065073
B3galnt2 chr13-14113593-14114273
Tbce chr13-14038707-14040010
AW209491 chr13-14038707-14040010
Tbce chr13-14040289-14040585
Tbce chr13-14612691-14613889
AW209491 chr13-14056975-14057445
Arid4b chr13-14113593-14114273
Arid4b chr13-14172278-14172615
Arid4b chr13-14612691-14613889
Ggps1 chr13-14062580-14065073
AW209491 chr13-14113593-14114273
Psma2 chr13-14164094-14164357
Mrpl32 chr13-14612691-14613889
Psma2 chr13-14612691-14613889
Psma2 chr13-14618294-14619304
AW209491 chr13-14612691-14613889
AW209491 chr13-14629507-14630699
Gli3 chr13-16011510-16012743
Gli3 chr13-16017259-16017977
Inhba chr13-16005579-16005814
Inhba chr13-16011510-16012743
Inhba chr13-16017259-16017977
Inhba chr13-16020539-16020962
Mplkip chr13-16912064-16912664
Rala chr13-17667407-17667682
Yae1d1 chr13-17693798-17696129
Mplkip chr13-17754955-17755312
Rala chr13-17704498-17704798
Cdk13 chr13-17745857-17746886
Cdk13 chr13-17754955-17755312
Cdk13 chr13-17768041-17768436
Rala chr13-17768041-17768436
Cdk13 chr13-17792087-17792344
Pou6f2 chr13-17837219-17838790
Vps41 chr13-17837219-17838790
Rala chr13-17924570-17925043
Rala chr13-17942888-17944699
Rala chr13-18785750-18785962
Rala chr13-18809500-18810358
Pou6f2 chr13-17975557-17976327
Vps41 chr13-17983040-17983576
Yae1d1 chr13-17992358-17993737
Pou6f2 chr13-18800193-18800886
Vps41 chr13-18716778-18717914
Vps41 chr13-18718392-18718641
Vps41 chr13-18785750-18785962
Vps41 chr13-18800193-18800886
Vps41 chr13-18809500-18810358
Vps41 chr13-18820595-18820961
Sfrp4 chr13-18716778-18717914
Stard3nl chr13-18718392-18718641
Nme8 chr13-18785750-18785962
A530099J19Rik chr13-18785750-18785962
Stard3nl chr13-18809500-18810358
Amph chr13-18820595-18820961
Stard3nl chr13-18820595-18820961
Amph chr13-19138779-19139473
Amph chr13-19364957-19365968
Amph chr13-19854079-19855317
Amph chr13-19918459-19918984
Epdr1 chr13-19158512-19158970
Gpr141 chr13-19235908-19236699
Stard3nl chr13-19242285-19242926
Epdr1 chr13-19257018-19257223
Epdr1 chr13-19355881-19357660
Stard3nl chr13-19357925-19358428
Stard3nl chr13-19364233-19364802
Sfrp4 chr13-19364233-19364802
Stard3nl chr13-19364957-19365968
Stard3nl chr13-19394934-19396314
Stard3nl chr13-20048199-20048653
Stard3nl chr13-20166050-20166272
Stard3nl chr13-20207079-20207480
Stard3nl chr13-20207997-20208603
Stard3nl chr13-20291835-20293166
Stard3nl chr13-20299470-20299746
Stard3nl chr13-20311449-20311939
Nme8 chr13-19415897-19416514
A530099J19Rik chr13-19417859-19418472
Gpr141 chr13-19417859-19418472
Epdr1 chr13-19618956-19619945
Epdr1 chr13-19737038-19737372
Epdr1 chr13-19824133-19824354
Epdr1 chr13-20098420-20098661
Epdr1 chr13-20139793-20140370
Epdr1 chr13-20212712-20212965
Epdr1 chr13-20291835-20293166
Epdr1 chr13-20313333-20313924
Epdr1 chr13-20488976-20490014
Epdr1 chr13-20562281-20562496
Sfrp4 chr13-20039681-20039988
Sfrp4 chr13-20111279-20111881
Sfrp4 chr13-20207997-20208603
Sfrp4 chr13-20306155-20307141
Nme8 chr13-19690026-19690246
Nme8 chr13-19698489-19699091
Nme8 chr13-19732454-19733181
Nme8 chr13-19841145-19841404
Nme8 chr13-20114459-20114731
Nme8 chr13-20127533-20127870
Nme8 chr13-20207079-20207480
Nme8 chr13-20562281-20562496
A530099J19Rik chr13-19732454-19733181
Gpr141 chr13-19732454-19733181
A530099J19Rik chr13-19843356-19843560
A530099J19Rik chr13-19874729-19875207
A530099J19Rik chr13-20114459-20114731
A530099J19Rik chr13-20127533-20127870
A530099J19Rik chr13-20133648-20134159
A530099J19Rik chr13-20150984-20151936
A530099J19Rik chr13-20313333-20313924
A530099J19Rik chr13-20458548-20458799
A530099J19Rik chr13-20471384-20472052
Gpr141 chr13-19737909-19738145
Gpr141 chr13-19794469-19794824
Gpr141 chr13-19824133-19824354
Gpr141 chr13-19841145-19841404
Gpr141 chr13-19874729-19875207
Gpr141 chr13-20107700-20108303
Gpr141 chr13-20120471-20121665
Gpr141 chr13-20127533-20127870
Gpr141 chr13-20133648-20134159
Gpr141 chr13-20150984-20151936
Gpr141 chr13-20208872-20209168
Gpr141 chr13-20313333-20313924
Aoah chr13-20038288-20038999
Aoah chr13-20133648-20134159
Aoah chr13-20212712-20212965
Trim27 chr13-20212712-20212965
Aoah chr13-20227388-20227617
Aoah chr13-20291835-20293166
Aoah chr13-20305520-20305954
Trim27 chr13-20458548-20458799
Trim27 chr13-20471384-20472052
Aoah chr13-20488976-20490014
Zscan26 chr13-20494100-20494487
Trim27 chr13-20537971-20538812
Zkscan4 chr13-20537971-20538812
Gm10065 chr13-20537971-20538812
Zscan26 chr13-20564254-20564782
Hist1h2bl chr13-20793816-20794381
Hist1h2ai chr13-20793816-20794381
Hist1h3h chr13-20793816-20794381
Aoah chr13-20937333-20937776
Aoah chr13-21011139-21011450
Aoah chr13-21362380-21363215
Aoah chr13-21505773-21506771
Aoah chr13-21709760-21711352
Trim27 chr13-20937333-20937776
Nkapl chr13-20937333-20937776
Zscan12 chr13-21011139-21011450
Hist1h4j chr13-21011139-21011450
Hist1h2bq chr13-21011139-21011450
Hist1h4m chr13-21011139-21011450
Zscan12 chr13-21158604-21161720
Zkscan3 chr13-21158604-21161720
Hist1h2bl chr13-21158604-21161720
Hist1h2ai chr13-21158604-21161720
Hist1h3h chr13-21158604-21161720
Prss16 chr13-21158604-21161720
Zkscan4 chr13-21166831-21168834
Gm10065 chr13-21166831-21168834
Hist1h2an chr13-21166831-21168834
Hist1h2bp chr13-21166831-21168834
Zscan12 chr13-21169623-21170118
Zscan26 chr13-21169623-21170118
Hist1h2bl chr13-21169623-21170118
Hist1h2ai chr13-21169623-21170118
Hist1h3h chr13-21169623-21170118
Hist1h4n chr13-21169623-21170118
Hist1h2br chr13-21169623-21170118
Zkscan4 chr13-21172264-21172964
Gm10065 chr13-21172264-21172964
Trim27 chr13-21179317-21181326
Trim27 chr13-21223189-21223541
Trim27 chr13-21326263-21327724
Trim27 chr13-21709760-21711352
Trim27 chr13-21715591-21717660
Trim27 chr13-22049598-22051491
Hist1h4j chr13-21179317-21181326
Zkscan8 chr13-21199708-21200854
Hist1h2ak chr13-21215087-21215725
Hist1h2bn chr13-21215087-21215725
Hist1h1b chr13-21215087-21215725
Pom121l2 chr13-21215087-21215725
Hist1h2an chr13-21221968-21223023
Hist1h2bp chr13-21221968-21223023
Hist1h4k chr13-21223189-21223541
Hist1h2ak chr13-21274790-21275745
Hist1h2bn chr13-21274790-21275745
Hist1h2br chr13-21274790-21275745
Pom121l2 chr13-21274790-21275745
Prss16 chr13-21274790-21275745
Pgbd1 chr13-21275935-21276651
Hist1h2ai chr13-21275935-21276651
Hist1h3i chr13-21275935-21276651
Hist1h2an chr13-21275935-21276651
Pgbd1 chr13-21279127-21280037
Zscan26 chr13-21279127-21280037
Hist1h4k chr13-21279127-21280037
Hist1h4n chr13-21279127-21280037
Hist1h2br chr13-21279127-21280037
Hist1h2bk chr13-21279127-21280037
Hist1h2br chr13-21323394-21323689
Hist1h2ah chr13-21323394-21323689
Hist1h2bk chr13-21323394-21323689
Hist1h2bl chr13-21326263-21327724
Hist1h2ai chr13-21326263-21327724
Hist1h3h chr13-21326263-21327724
Hist1h2ah chr13-21326263-21327724
Hist1h2bk chr13-21326263-21327724
Zscan12 chr13-21362380-21363215
Zscan26 chr13-21362380-21363215
Hist1h4k chr13-21362380-21363215
Hist1h1b chr13-21362380-21363215
Hist1h4n chr13-21362380-21363215
Hist1h2br chr13-21362380-21363215
Zscan12 chr13-21366371-21367029
Zscan12 chr13-21452627-21453985
Zscan12 chr13-21749486-21750851
Zscan12 chr13-21995207-21996413
Zscan12 chr13-21996600-21997186
Zscan12 chr13-22021745-22022571
Zscan12 chr13-22026048-22026768
Pgbd1 chr13-21366371-21367029
Hist1h2bl chr13-21366371-21367029
Hist1h3h chr13-21366371-21367029
Zkscan3 chr13-21402101-21403110
Zkscan3 chr13-21715591-21717660
Zkscan3 chr13-22020084-22021443
Zkscan4 chr13-21407934-21409281
Gm10065 chr13-21407934-21409281
Pgbd1 chr13-21440068-21441586
Zscan26 chr13-21440068-21441586
Hist1h2bl chr13-21440068-21441586
Hist1h3h chr13-21440068-21441586
Hist1h2bq chr13-21440068-21441586
Hist1h4m chr13-21440068-21441586
Hist1h2ah chr13-21440068-21441586
Pgbd1 chr13-21715591-21717660
Pgbd1 chr13-21939981-21941291
Pgbd1 chr13-22015269-22016124
Pgbd1 chr13-22040716-22041534
Pgbd1 chr13-22043881-22044408
Zscan26 chr13-21452627-21453985
Zkscan4 chr13-21452627-21453985
Zscan26 chr13-21478685-21479499
Zscan26 chr13-21855016-21856154
Nkapl chr13-21467876-21468875
Nkapl chr13-21852314-21852911
Nkapl chr13-21918668-21919533
Zkscan4 chr13-21478685-21479499
Zkscan4 chr13-21709760-21711352
Zkscan4 chr13-21855016-21856154
Gm10065 chr13-21478685-21479499
Hist1h3i chr13-21478685-21479499
Hist1h2bq chr13-21478685-21479499
Hist1h4m chr13-21478685-21479499
Hist1h4i chr13-21478685-21479499
Gm10065 chr13-21505773-21506771
Gm10065 chr13-21855016-21856154
Zkscan8 chr13-21530132-21531470
Hist1h4k chr13-21530132-21531470
Hist1h2an chr13-21530132-21531470
Hist1h2bp chr13-21530132-21531470
Zfp184 chr13-21530132-21531470
Hist1h2ah chr13-21530132-21531470
Hist1h2bk chr13-21530132-21531470
Zkscan8 chr13-21749486-21750851
Zkscan8 chr13-21944596-21945791
Zkscan8 chr13-22015269-22016124
Zkscan8 chr13-22028568-22029535
Zkscan8 chr13-22049598-22051491
Hist1h4k chr13-21709760-21711352
Hist1h2ai chr13-21714744-21715002
Hist1h2bl chr13-21715591-21717660
Hist1h2bl chr13-21936899-21937416
Hist1h2bl chr13-22001378-22002167
Hist1h2bl chr13-22021745-22022571
Hist1h2bl chr13-22026048-22026768
Hist1h2bl chr13-22049598-22051491
Hist1h2ai chr13-21715591-21717660
Hist1h2ai chr13-22021745-22022571
Hist1h3h chr13-21715591-21717660
Hist1h2ah chr13-21715591-21717660
Hist1h2bk chr13-21715591-21717660
Hist1h3h chr13-21936899-21937416
Hist1h3h chr13-22001378-22002167
Hist1h3h chr13-22021745-22022571
Hist1h3h chr13-22049598-22051491
Hist1h2bm chr13-21721184-21722526
Hist1h2ak chr13-21721184-21722526
Hist1h2bq chr13-21721184-21722526
Hist1h4m chr13-21721184-21722526
Hist1h2bm chr13-21995207-21996413
Hist1h2bm chr13-22001378-22002167
Hist1h2bm chr13-22005393-22007361
Hist1h2bm chr13-22049598-22051491
Hist1h4j chr13-21733575-21735673
Hist1h4k chr13-21733575-21735673
Prss16 chr13-21733575-21735673
Hist1h4j chr13-21749486-21750851
Hist1h4j chr13-21855016-21856154
Hist1h4j chr13-21928409-21928899
Hist1h4j chr13-21944596-21945791
Hist1h4j chr13-22028568-22029535
Hist1h4j chr13-22042157-22043722
Hist1h4k chr13-21749486-21750851
Hist1h4k chr13-21936899-21937416
Hist1h4k chr13-21995207-21996413
Hist1h4k chr13-22014013-22014907
Hist1h4k chr13-22015269-22016124
Hist1h2ak chr13-21855016-21856154
Hist1h2ak chr13-21928409-21928899
Hist1h2ak chr13-22005393-22007361
Hist1h2ak chr13-22026048-22026768
Hist1h2ak chr13-22028568-22029535
Hist1h2bn chr13-21855016-21856154
Hist1h2bn chr13-21928409-21928899
Hist1h2bn chr13-21936899-21937416
Hist1h2bn chr13-21993874-21994334
Hist1h2bn chr13-22026048-22026768
Hist1h2bn chr13-22028568-22029535
Hist1h1b chr13-22049598-22051491
Hist1h3i chr13-22021745-22022571
Hist1h3i chr13-22034767-22036627
Hist1h2an chr13-21852314-21852911
Hist1h2an chr13-22015269-22016124
Hist1h2an chr13-22021745-22022571
Hist1h2an chr13-22034767-22036627
Hist1h2bp chr13-21852314-21852911
Hist1h2bp chr13-22015269-22016124
Hist1h2bp chr13-22034767-22036627
Hist1h2bq chr13-21928409-21928899
Hist1h2bq chr13-21936899-21937416
Hist1h2bq chr13-22040716-22041534
Hist1h2bq chr13-22042157-22043722
Hist1h2bq chr13-22049598-22051491
Hist1h4m chr13-21852314-21852911
Hist1h4m chr13-21928409-21928899
Hist1h4m chr13-21939981-21941291
Hist1h4m chr13-22040716-22041534
Hist1h4m chr13-22042157-22043722
Hist1h4m chr13-22049598-22051491
Hist1h4n chr13-21855016-21856154
Hist1h4n chr13-21881743-21882651
Hist1h4n chr13-21928409-21928899
Hist1h4n chr13-22014013-22014907
Hist1h4n chr13-22034767-22036627
Hist1h2br chr13-21855016-21856154
Hist1h2br chr13-21881743-21882651
Hist1h2br chr13-21928409-21928899
Hist1h2br chr13-22014013-22014907
Hist1h2br chr13-22028568-22029535
Hist1h2br chr13-22034767-22036627
Hist1h2br chr13-22043881-22044408
Hist1h2br chr13-22049598-22051491
Hist1h2ah chr13-21928409-21928899
Hist1h2bk chr13-21928409-21928899
Zfp184 chr13-21935201-21935631
Prss16 chr13-21935201-21935631
Prss16 chr13-21936899-21937416
Hist1h2ah chr13-21936899-21937416
Hist1h2bk chr13-21936899-21937416
Zfp184 chr13-21944596-21945791
Pom121l2 chr13-21980978-21981903
Pom121l2 chr13-22026048-22026768
Pom121l2 chr13-22040716-22041534
Prss16 chr13-22005393-22007361
Prss16 chr13-22040716-22041534
Hist1h2ah chr13-22028568-22029535
Hist1h2bk chr13-22028568-22029535
Hist1h2ah chr13-22034767-22036627
Hist1h2ah chr13-22042157-22043722
Hist1h2ah chr13-22049598-22051491
Hist1h2bk chr13-22034767-22036627
Hist1h2bk chr13-22042157-22043722
Hist1h2bk chr13-22049598-22051491
Hist1h4i chr13-22040716-22041534
Hist1h2bj chr13-22040716-22041534
Hist1h4i chr13-22042157-22043722
Hist1h4i chr13-22043881-22044408
Hist1h2bj chr13-22042157-22043722
Hist1h2ag chr13-22043881-22044408
Hist1h2bj chr13-22049598-22051491
Abt1 chr13-23285235-23287186
Hist1h3g chr13-23285235-23287186
Hist1h2bh chr13-23285235-23287186
Hist1h3a chr13-23285235-23287186
Hist1h1a chr13-23285235-23287186
Zfp322a chr13-23368438-23369936
Hist1h3g chr13-23368438-23369936
Hist1h1c chr13-23368438-23369936
Zfp322a chr13-23437314-23438829
Zfp322a chr13-23445286-23446940
Zfp322a chr13-23516832-23518463
Zfp322a chr13-23571637-23571838
Zfp322a chr13-23593005-23593554
Zfp322a chr13-23705990-23706344
Zfp322a chr13-23942731-23943185
Zfp322a chr13-24094574-24095166
Zfp322a chr13-24104007-24104352
Zfp322a chr13-24207900-24208227
Hist1h2bh chr13-23395322-23396793
Hist1h1d chr13-23395322-23396793
Hist1h3e chr13-23395322-23396793
Hist1h2ac chr13-23395322-23396793
Hist1h2bc chr13-23395322-23396793
Abt1 chr13-23398563-23398853
Hist1h4d chr13-23398563-23398853
Hist1h3c chr13-23398563-23398853
Hist1h4h chr13-23401320-23402166
Hist1h3f chr13-23401320-23402166
Hist1h2be chr13-23401320-23402166
Hist1h3c chr13-23401320-23402166
Hist1h3e chr13-23411495-23413414
Hist1h1t chr13-23411495-23413414
Abt1 chr13-23423318-23425072
Abt1 chr13-23425485-23425769
Abt1 chr13-23437314-23438829
Abt1 chr13-23463448-23463776
Abt1 chr13-23500461-23501130
Abt1 chr13-23760813-23762852
Abt1 chr13-24230316-24231520
Abt1 chr13-24413078-24413565
Btn2a2 chr13-23425485-23425769
Hist1h2ab chr13-23425485-23425769
Hist1h3b chr13-23430685-23431776
Hist1h2bh chr13-23432433-23433166
Hist1h2bb chr13-23432433-23433166
Slc17a3 chr13-23432433-23433166
Hist1h4h chr13-23436224-23436675
Hist1h3g chr13-23436224-23436675
Hist1h3g chr13-23437314-23438829
Hist1h2bh chr13-23437314-23438829
Hist1h3f chr13-23437314-23438829
Hist1h4f chr13-23437314-23438829
Hist1h3e chr13-23437314-23438829
Slc17a1 chr13-23437314-23438829
Btn1a1 chr13-23445286-23446940
Hist1h2bf chr13-23445286-23446940
Hist1h3d chr13-23445286-23446940
Hist1h4c chr13-23445286-23446940
Hist1h3b chr13-23445286-23446940
Hist1h1e chr13-23450322-23450741
Hist1h1t chr13-23450322-23450741
Hist1h2af chr13-23452966-23454250
Hist1h1d chr13-23452966-23454250
Hist1h4d chr13-23452966-23454250
Hist1h1c chr13-23452966-23454250
Slc17a4 chr13-23452966-23454250
Btn1a1 chr13-23463448-23463776
Hist1h1c chr13-23463448-23463776
Btn1a1 chr13-23463927-23465991
Btn2a2 chr13-23463927-23465991
Hist1h1c chr13-23463927-23465991
Btn1a1 chr13-23466784-23467261
Btn1a1 chr13-23488164-23489223
Btn1a1 chr13-23524556-23524938
Btn1a1 chr13-23593005-23593554
Btn1a1 chr13-23597690-23598411
Btn1a1 chr13-24083103-24083882
Btn1a1 chr13-24380753-24381026
Btn1a1 chr13-24413078-24413565
Hist1h4d chr13-23466784-23467261
Hist1h2aa chr13-23466784-23467261
Btn2a2 chr13-23488164-23489223
Hist1h2ab chr13-23488164-23489223
Hist1h3b chr13-23488164-23489223
Slc17a4 chr13-23488164-23489223
Hist1h2aa chr13-23488164-23489223
Btn2a2 chr13-23505981-23507327
Btn2a2 chr13-23534811-23535508
Btn2a2 chr13-23575397-23575800
Btn2a2 chr13-23911310-23911666
Btn2a2 chr13-24036374-24036620
Btn2a2 chr13-24094574-24095166
Btn2a2 chr13-24260862-24261388
Btn2a2 chr13-24337622-24338950
Hist1h4h chr13-23492073-23492322
Hist1h3e chr13-23503704-23504121
Hist1h4d chr13-23503704-23504121
Hist1h2ab chr13-23503704-23504121
Hist1h3b chr13-23503704-23504121
Hist1h3g chr13-23505981-23507327
Hist1h2ac chr13-23505981-23507327
Hist1h2bc chr13-23505981-23507327
Hist1h3e chr13-23516832-23518463
Hist1h4c chr13-23516832-23518463
Hist1h2bf chr13-23518774-23519768
Hist1h2ad chr13-23518774-23519768
Hist1h3d chr13-23518774-23519768
Hist1h3c chr13-23518774-23519768
Hist1h2bb chr13-23518774-23519768
Hist1h4h chr13-23524556-23524938
Hist1h3a chr13-23524556-23524938
Hist1h1a chr13-23524556-23524938
Hist1h2aa chr13-23524556-23524938
Hist1h3b chr13-23526201-23526707
Hist1h4h chr13-23530052-23531852
Hfe chr13-23530052-23531852
Slc17a3 chr13-23530052-23531852
Hist1h2aa chr13-23530052-23531852
Hist1h4h chr13-23573848-23574489
Hist1h4h chr13-23597690-23598411
Hist1h4h chr13-24083103-24083882
Hist1h4h chr13-24207900-24208227
Hist1h3g chr13-23533641-23533874
Slc17a1 chr13-23533641-23533874
Hist1h2af chr13-23688984-23689208
Hist1h2af chr13-23750890-23752389
Hist1h2af chr13-23990892-23991158
Hist1h2af chr13-24083103-24083882
Hist1h3g chr13-23534811-23535508
Hist1h2bg chr13-23534811-23535508
Hist1h3b chr13-23534811-23535508
Slc17a1 chr13-23534811-23535508
Hist1h3g chr13-23570789-23571483
Hist1h3g chr13-23750890-23752389
Hist1h3g chr13-24524325-24524985
Hist1h2bh chr13-23542591-23544598
Hist1h2bh chr13-23570789-23571483
Hist1h2bh chr13-23697418-23698795
Hist1h2bh chr13-23705990-23706344
Hist1h2bh chr13-23712529-23712803
Hist1h2bh chr13-23750890-23752389
Hist1h2bh chr13-23752552-23752785
Hist1h2bh chr13-23769025-23769301
Hist1h2bh chr13-24094574-24095166
Hist1h2bh chr13-24104007-24104352
Hist1h2bh chr13-24198433-24198879
Hist1h2bh chr13-24444764-24444986
Hist1h2bh chr13-24493757-24494569
Hist1h2bh chr13-24500866-24502432
Hist1h3f chr13-23542591-23544598
Hist1h2ae chr13-23542591-23544598
Hist1h2bg chr13-23542591-23544598
Hist1h2ac chr13-23542591-23544598
Hist1h4c chr13-23542591-23544598
Hist1h1c chr13-23542591-23544598
Hist1h3b chr13-23542591-23544598
Slc17a3 chr13-23542591-23544598
Hist1h3f chr13-23570789-23571483
Hist1h3f chr13-23683117-23685714
Hist1h3f chr13-23705990-23706344
Hist1h3f chr13-23712529-23712803
Hist1h3f chr13-23750890-23752389
Hist1h3f chr13-23752552-23752785
Hist1h3f chr13-23990892-23991158
Hist1h3f chr13-24094574-24095166
Hist1h3f chr13-24198433-24198879
Hist1h3f chr13-24444764-24444986
Hist1h3f chr13-24500866-24502432
Hist1h4f chr13-23551028-23551887
Hist1h4c chr13-23551028-23551887
Hist1h2bb chr13-23551028-23551887
Lrrc16a chr13-23551028-23551887
Hist1h4f chr13-23683117-23685714
Hist1h4f chr13-23697418-23698795
Hist1h4f chr13-23729127-23729696
Hist1h4f chr13-23752552-23752785
Hist1h4f chr13-23760813-23762852
Hist1h4f chr13-24094574-24095166
Hist1h4f chr13-24207900-24208227
Hist1h4f chr13-24230316-24231520
Hist1h4f chr13-24380753-24381026
Hist1h4f chr13-24392475-24393813
Hist1h4f chr13-24481680-24482218
Hist1h4f chr13-24548851-24549243
Hist1h1d chr13-23554799-23556593
Hist1h1d chr13-23752552-23752785
Hist1h1d chr13-24207900-24208227
Hist1h1d chr13-24253916-24254398
Hist1h1d chr13-24467678-24468268
Hist1h1d chr13-24481680-24482218
Hist1h2ad chr13-23554799-23556593
Hist1h2ab chr13-23554799-23556593
Hist1h3e chr13-23561836-23563390
Hist1h3e chr13-23712529-23712803
Hist1h3e chr13-23738137-23740360
Hist1h2ae chr13-23561836-23563390
Hist1h2bg chr13-23561836-23563390
Hist1h1e chr13-23561836-23563390
Hist1h2ac chr13-23561836-23563390
Hist1h2bc chr13-23561836-23563390
Hist1h1c chr13-23561836-23563390
Hist1h2ae chr13-23570789-23571483
Hist1h2ae chr13-23683117-23685714
Hist1h2ae chr13-23700815-23701501
Hist1h2ae chr13-23712057-23712295
Hist1h2ae chr13-23738137-23740360
Hist1h2ae chr13-23760813-23762852
Hist1h2ae chr13-24083103-24083882
Hist1h2ae chr13-24380753-24381026
Hist1h2ae chr13-24486745-24487947
Hist1h2ae chr13-24513607-24514071
Hist1h2ae chr13-24527674-24528616
Hist1h2ae chr13-24570713-24571045
Hist1h2ac chr13-23570789-23571483
Hist1h2bc chr13-23570789-23571483
Hist1h1t chr13-23570789-23571483
Hist1h3b chr13-23570789-23571483
Hist1h4a chr13-23570789-23571483
Hist1h2bg chr13-23571637-23571838
Hist1h2bg chr13-23683117-23685714
Hist1h2bg chr13-23712057-23712295
Hist1h2bg chr13-23738137-23740360
Hist1h2bg chr13-24380753-24381026
Hist1h2bg chr13-24486745-24487947
Hist1h2bg chr13-24513607-24514071
Hist1h2bg chr13-24527674-24528616
Hist1h2bg chr13-24570713-24571045
Hist1h2bf chr13-23571637-23571838
Hist1h2ad chr13-23571637-23571838
Hist1h2ac chr13-23571637-23571838
Hist1h2bc chr13-23571637-23571838
Hist1h2bf chr13-23573848-23574489
Hist1h3d chr13-23573848-23574489
Hist1h4a chr13-23573848-23574489
Hist1h2bf chr13-23575397-23575800
Hist1h2bf chr13-23584879-23586187
Hist1h2bf chr13-23697418-23698795
Hist1h2bf chr13-23712529-23712803
Hist1h2bf chr13-23745101-23747239
Hist1h2bf chr13-23760813-23762852
Hist1h2bf chr13-23879615-23879899
Hist1h2bf chr13-23885568-23885837
Hist1h2bf chr13-24104007-24104352
Hist1h2bf chr13-24401714-24403263
Hist1h2bf chr13-24467678-24468268
Hist1h2bf chr13-24486745-24487947
Hist1h2ad chr13-23584879-23586187
Hist1h2ad chr13-23688984-23689208
Hist1h2ad chr13-23712529-23712803
Hist1h2ad chr13-23745101-23747239
Hist1h2ad chr13-23760813-23762852
Hist1h2ad chr13-24105180-24105704
Hist1h2ad chr13-24414982-24416937
Hist1h2ad chr13-24493757-24494569
Hist1h3d chr13-23575397-23575800
Slc17a1 chr13-23575397-23575800
Hist1h2aa chr13-23575397-23575800
Hist1h3d chr13-23584879-23586187
Hist1h3d chr13-23597690-23598411
Hist1h3d chr13-23697418-23698795
Hist1h3d chr13-23712529-23712803
Hist1h3d chr13-23760813-23762852
Hist1h3d chr13-23879615-23879899
Hist1h3d chr13-23885568-23885837
Hist1h3d chr13-24401714-24403263
Hist1h3d chr13-24467678-24468268
Hist1h3d chr13-24486745-24487947
Hist1h4d chr13-23581085-23581987
Hist1h2ab chr13-23581085-23581987
Hist1h3b chr13-23581085-23581987
Hist1h4d chr13-23738137-23740360
Hist1h4d chr13-23763237-23764154
Hist1h4d chr13-24036374-24036620
Hist1h4d chr13-24104007-24104352
Hist1h4d chr13-24380753-24381026
Hist1h4d chr13-24406814-24407162
Hist1h4d chr13-24499425-24499864
Hist1h4d chr13-24508348-24509203
Hist1h2be chr13-23584879-23586187
Hist1h3c chr13-23584879-23586187
Hist1h2bb chr13-23584879-23586187
Hist1h2aa chr13-23584879-23586187
Hist1h2be chr13-23593005-23593554
Hist1h4c chr13-23593005-23593554
Hist1h2be chr13-23597690-23598411
Hist1h4b chr13-23597690-23598411
Slc17a3 chr13-23597690-23598411
Hist1h2be chr13-23705990-23706344
Hist1h2be chr13-23709859-23710960
Hist1h2be chr13-23712529-23712803
Hist1h2be chr13-23716096-23716616
Hist1h2be chr13-23745101-23747239
Hist1h2be chr13-24105180-24105704
Hist1h2be chr13-24374310-24376196
Hist1h2be chr13-24413078-24413565
Hist1h2be chr13-24414982-24416937
Hist1h2be chr13-24499425-24499864
Hist1h2be chr13-24527674-24528616
Hist1h2be chr13-24603096-24603307
Hist1h2be chr13-24604600-24605338
Hist1h2be chr13-24615808-24616272
Hist1h1e chr13-23745101-23747239
Hist1h1e chr13-23942731-23943185
Hist1h1e chr13-24374310-24376196
Hist1h1e chr13-24442146-24442620
Hist1h1e chr13-24499425-24499864
Hist1h1e chr13-24513607-24514071
Hist1h2ac chr13-23683117-23685714
Hist1h2ac chr13-23732210-23732805
Hist1h2ac chr13-24083103-24083882
Hist1h2ac chr13-24198433-24198879
Hist1h2ac chr13-24279992-24281505
Hist1h2ac chr13-24392475-24393813
Hist1h2ac chr13-24486745-24487947
Hist1h2ac chr13-24567225-24567502
Hist1h2ac chr13-24638424-24639056
Hist1h2bc chr13-23683117-23685714
Hist1h2bc chr13-23688984-23689208
Hist1h2bc chr13-24083103-24083882
Hist1h2bc chr13-24198433-24198879
Hist1h2bc chr13-24486745-24487947
Hist1h2bc chr13-24603096-24603307
Hist1h2bc chr13-24638424-24639056
Hist1h2bc chr13-24645116-24645362
Hist1h2bc chr13-24646351-24646605
Hist1h2ab chr13-23683117-23685714
Slc17a3 chr13-23688984-23689208
Slc17a1 chr13-23688984-23689208
Hist1h1t chr13-23712057-23712295
Hist1h1t chr13-23716096-23716616
Hist1h1t chr13-24167793-24168307
Hist1h1t chr13-24380753-24381026
Hist1h1t chr13-24401714-24403263
Hist1h1t chr13-24413078-24413565
Hist1h1t chr13-24478387-24479704
Hist1h1t chr13-24486745-24487947
Hist1h1t chr13-24500866-24502432
Hist1h1t chr13-24513607-24514071
Hist1h4a chr13-23697418-23698795
Hist1h1a chr13-23697418-23698795
Hist1h4c chr13-23752552-23752785
Hist1h4c chr13-23760813-23762852
Hist1h4c chr13-23763237-23764154
Hist1h4c chr13-23942731-23943185
Hist1h4c chr13-24318470-24318996
Hist1h4c chr13-24493757-24494569
Hist1h4c chr13-24548851-24549243
Hist1h4c chr13-24594330-24594671
Hist1h4c chr13-24684508-24684746
Hist1h4c chr13-24687138-24687612
Slc17a2 chr13-23700815-23701501
Hfe chr13-23705990-23706344
Slc17a1 chr13-23705990-23706344
Scgn chr13-23705990-23706344
Hfe chr13-23709859-23710960
Slc17a1 chr13-23709859-23710960
Hfe chr13-23712057-23712295
Hfe chr13-23712529-23712803
Hfe chr13-23885568-23885837
Hfe chr13-24167793-24168307
Hfe chr13-24205879-24206435
Hfe chr13-24414982-24416937
Hfe chr13-24419500-24420149
Hfe chr13-24481680-24482218
Hfe chr13-24603504-24604384
Hfe chr13-24604600-24605338
Hfe chr13-24621344-24621972
Hist1h4b chr13-23712057-23712295
Hist1h3a chr13-23712057-23712295
Hist1h1a chr13-23712057-23712295
Hist1h4b chr13-23712529-23712803
Hist1h4a chr13-23712529-23712803
Hist1h3a chr13-23716096-23716616
Hist1h1a chr13-23716096-23716616
Scgn chr13-23716096-23716616
Hist1h4b chr13-23729127-23729696
Slc17a3 chr13-23729127-23729696
Hist1h2aa chr13-23729127-23729696
Slc17a1 chr13-23732210-23732805
Scgn chr13-23732210-23732805
Hist1h1c chr13-23738137-23740360
Hist1h1c chr13-24318470-24318996
Hist1h1c chr13-24392475-24393813
Hist1h1c chr13-24413078-24413565
Hist1h1c chr13-24419500-24420149
Hist1h1c chr13-24513607-24514071
Hist1h1c chr13-24527674-24528616
Hist1h1c chr13-24661683-24662089
Hist1h1c chr13-24721498-24721833
Hist1h3c chr13-23760813-23762852
Hist1h3c chr13-24414982-24416937
Hist1h3c chr13-24499425-24499864
Hist1h3c chr13-24639569-24640524
Hist1h3c chr13-24721498-24721833
Hist1h2bb chr13-23745101-23747239
Hist1h3a chr13-23745101-23747239
Hist1h1a chr13-23745101-23747239
Hist1h2bb chr13-23752552-23752785
Hist1h2bb chr13-23760813-23762852
Hist1h2bb chr13-24105180-24105704
Hist1h2bb chr13-24167793-24168307
Hist1h2bb chr13-24414982-24416937
Hist1h2bb chr13-24639569-24640524
Hist1h2bb chr13-24721498-24721833
Hist1h2ab chr13-23760813-23762852
Hist1h2ab chr13-24198433-24198879
Hist1h2ab chr13-24318470-24318996
Hist1h2ab chr13-24337622-24338950
Hist1h2ab chr13-24414982-24416937
Hist1h2ab chr13-24442146-24442620
Hist1h2ab chr13-24514889-24515692
Hist1h2ab chr13-24527674-24528616
Hist1h4a chr13-23750890-23752389
Hist1h3b chr13-23942731-23943185
Hist1h3b chr13-23990892-23991158
Hist1h3b chr13-24481680-24482218
Hist1h3b chr13-24514889-24515692
Hist1h3b chr13-24527674-24528616
Hist1h3b chr13-24585375-24585872
Hist1h3b chr13-24638424-24639056
Hist1h3a chr13-23752552-23752785
Hist1h1a chr13-23752552-23752785
Cmah chr13-23752552-23752785
Hist1h4b chr13-23756754-23757337
Hist1h4b chr13-24603096-24603307
Hist1h4b chr13-24684508-24684746
Hist1h4a chr13-23760813-23762852
Hist1h4a chr13-24094574-24095166
Hist1h4a chr13-24207900-24208227
Hist1h4a chr13-24321240-24321675
Hist1h4a chr13-24374310-24376196
Hist1h4a chr13-24392475-24393813
Hist1h4a chr13-24401714-24403263
Hist1h4a chr13-24493757-24494569
Hist1h4a chr13-24500866-24502432
Hist1h4a chr13-24631177-24631852
Hist1h3a chr13-23760813-23762852
Hist1h1a chr13-23760813-23762852
Slc17a3 chr13-23760813-23762852
Hist1h3a chr13-23763237-23764154
Hist1h3a chr13-24414982-24416937
Hist1h3a chr13-24524325-24524985
Hist1h3a chr13-24560919-24561811
Hist1h3a chr13-24654555-24655666
Hist1h3a chr13-24682060-24682897
Hist1h3a chr13-24721498-24721833
Hist1h1a chr13-23763237-23764154
Cmah chr13-23763237-23764154
Hist1h1a chr13-24414982-24416937
Hist1h1a chr13-24467678-24468268
Hist1h1a chr13-24500866-24502432
Hist1h1a chr13-24546632-24547593
Hist1h1a chr13-24654555-24655666
Hist1h1a chr13-24721498-24721833
Lrrc16a chr13-23769025-23769301
Slc17a3 chr13-23792168-23792849
Slc17a3 chr13-23799325-23799736
Slc17a2 chr13-24205879-24206435
Slc17a2 chr13-24296941-24297747
Slc17a2 chr13-24527674-24528616
Slc17a2 chr13-24567225-24567502
Slc17a3 chr13-23879615-23879899
Slc17a3 chr13-23885568-23885837
Slc17a3 chr13-24230316-24231520
Slc17a3 chr13-24318470-24318996
Slc17a3 chr13-24645116-24645362
Slc17a1 chr13-23879615-23879899
Slc17a1 chr13-23885568-23885837
Slc17a1 chr13-24094574-24095166
Slc17a1 chr13-24112759-24113273
Slc17a1 chr13-24279992-24281505
Slc17a1 chr13-24392475-24393813
Slc17a1 chr13-24760948-24762714
Slc17a1 chr13-24830660-24832325
Hist1h2aa chr13-23879615-23879899
Lrrc16a chr13-23879615-23879899
Cmah chr13-23879615-23879899
Slc17a4 chr13-23911310-23911666
Slc17a4 chr13-24036374-24036620
Slc17a4 chr13-24094574-24095166
Slc17a4 chr13-24245739-24246712
Slc17a4 chr13-24279992-24281505
Slc17a4 chr13-24380753-24381026
Slc17a4 chr13-24413078-24413565
Slc17a4 chr13-24500866-24502432
Hist1h2aa chr13-24205879-24206435
Hist1h2aa chr13-24279992-24281505
Hist1h2aa chr13-24318470-24318996
Hist1h2aa chr13-24597210-24597444
Hist1h2aa chr13-24760948-24762714
Scgn chr13-23990892-23991158
Scgn chr13-24207900-24208227
Scgn chr13-24245739-24246712
Scgn chr13-24380753-24381026
Scgn chr13-24392475-24393813
Scgn chr13-24414982-24416937
Scgn chr13-24478387-24479704
Scgn chr13-24603504-24604384
Scgn chr13-24646351-24646605
Scgn chr13-24760948-24762714
Scgn chr13-24792424-24792639
Lrrc16a chr13-24050313-24050596
Mrs2 chr13-24050313-24050596
Fam65b chr13-24083103-24083882
Lrrc16a chr13-24094574-24095166
Dcdc2a chr13-24094574-24095166
Lrrc16a chr13-24104007-24104352
Fam65b chr13-24104007-24104352
Lrrc16a chr13-24105180-24105704
Fam65b chr13-24105180-24105704
Lrrc16a chr13-24112759-24113273
Cmah chr13-24112759-24113273
Lrrc16a chr13-24167793-24168307
Lrrc16a chr13-24198433-24198879
Fam65b chr13-24198433-24198879
Lrrc16a chr13-24205879-24206435
Lrrc16a chr13-24207900-24208227
BC005537 chr13-24207900-24208227
Lrrc16a chr13-24230316-24231520
Dcdc2a chr13-24245739-24246712
Lrrc16a chr13-24260862-24261388
Lrrc16a chr13-24279992-24281505
Lrrc16a chr13-24513607-24514071
Lrrc16a chr13-24548851-24549243
Lrrc16a chr13-24604600-24605338
Lrrc16a chr13-24778492-24779516
Cmah chr13-24318470-24318996
Acot13 chr13-24321240-24321675
Tdp2 chr13-24321240-24321675
Cmah chr13-24337622-24338950
Cmah chr13-24341987-24342447
Cmah chr13-24380753-24381026
Cmah chr13-24392475-24393813
Cmah chr13-24401714-24403263
Cmah chr13-24406814-24407162
Cmah chr13-24413078-24413565
Cmah chr13-24419500-24420149
Cmah chr13-24444764-24444986
Cmah chr13-24467678-24468268
Cmah chr13-24499425-24499864
Cmah chr13-24524325-24524985
Cmah chr13-24631177-24631852
Cmah chr13-24639569-24640524
Cmah chr13-24645116-24645362
Cmah chr13-24775904-24776717
Cmah chr13-24799922-24801928
Cmah chr13-24866251-24867286
Cmah chr13-24936839-24938126
BC005537 chr13-24374310-24376196
D130043K22Rik chr13-24374310-24376196
D130043K22Rik chr13-24380753-24381026
Gmnn chr13-24392475-24393813
Aldh5a1 chr13-24401714-24403263
Aldh5a1 chr13-24406814-24407162
Fam65b chr13-24414982-24416937
Aldh5a1 chr13-24414982-24416937
Fam65b chr13-24419500-24420149
BC005537 chr13-24419500-24420149
Gpld1 chr13-24419500-24420149
D130043K22Rik chr13-24467678-24468268
Mrs2 chr13-24481680-24482218
BC005537 chr13-24486745-24487947
Tdp2 chr13-24486745-24487947
Aldh5a1 chr13-24493757-24494569
Tdp2 chr13-24514889-24515692
Dcdc2a chr13-24514889-24515692
D130043K22Rik chr13-24518816-24519260
Dcdc2a chr13-24518816-24519260
Acot13 chr13-24527674-24528616
Gpld1 chr13-24546632-24547593
D130043K22Rik chr13-24548851-24549243
Mrs2 chr13-24560919-24561811
Aldh5a1 chr13-24567225-24567502
Gpld1 chr13-24567225-24567502
Aldh5a1 chr13-24570713-24571045
Fam65b chr13-24585375-24585872
Fam65b chr13-24587219-24587859
Fam65b chr13-24594330-24594671
Fam65b chr13-24599315-24600074
Fam65b chr13-24603096-24603307
Fam65b chr13-24603504-24604384
Fam65b chr13-24604600-24605338
Fam65b chr13-24613229-24613751
Fam65b chr13-24613941-24614688
Fam65b chr13-24615808-24616272
Fam65b chr13-24617513-24618144
Fam65b chr13-24621344-24621972
Fam65b chr13-24631177-24631852
Fam65b chr13-24634445-24635100
Fam65b chr13-24638424-24639056
Fam65b chr13-24639569-24640524
Fam65b chr13-24645116-24645362
Fam65b chr13-24654555-24655666
Fam65b chr13-24682060-24682897
Fam65b chr13-24687138-24687612
Fam65b chr13-24721498-24721833
BC005537 chr13-24594330-24594671
Mrs2 chr13-24594330-24594671
Mrs2 chr13-24599315-24600074
BC005537 chr13-24603504-24604384
Aldh5a1 chr13-24613229-24613751
D130043K22Rik chr13-24617513-24618144
Aldh5a1 chr13-24617513-24618144
Gpld1 chr13-24621344-24621972
Aldh5a1 chr13-24633443-24633740
Acot13 chr13-24634445-24635100
Acot13 chr13-24639569-24640524
Tdp2 chr13-24639569-24640524
D130043K22Rik chr13-24639569-24640524
Gpld1 chr13-24645116-24645362
Mrs2 chr13-24645116-24645362
Gpld1 chr13-24654555-24655666
Gpld1 chr13-24656497-24657102
Mrs2 chr13-24656497-24657102
Gpld1 chr13-24684508-24684746
Gpld1 chr13-24713537-24713886
BC005537 chr13-24721498-24721833
Gmnn chr13-24760948-24762714
Gmnn chr13-24785358-24786693
Gmnn chr13-24791398-24791654
D130043K22Rik chr13-24775904-24776717
BC005537 chr13-24778492-24779516
Gpld1 chr13-24778492-24779516
Acot13 chr13-24785358-24786693
Tdp2 chr13-24785358-24786693
Gpld1 chr13-24785358-24786693
BC005537 chr13-24799922-24801928
Tdp2 chr13-24799922-24801928
BC005537 chr13-24802078-24802624
Acot13 chr13-24830660-24832325
Tdp2 chr13-24830660-24832325
Tdp2 chr13-25054800-25055679
D130043K22Rik chr13-24844731-24845623
D130043K22Rik chr13-24862400-24862865
D130043K22Rik chr13-24866251-24867286
D130043K22Rik chr13-24936839-24938126
Aldh5a1 chr13-24866251-24867286
Aldh5a1 chr13-24920045-24921947
Aldh5a1 chr13-24936839-24938126
Aldh5a1 chr13-24938600-24939016
Gpld1 chr13-24965203-24966060
Gpld1 chr13-24988297-24988745
Dcdc2a chr13-25054800-25055679
Dcdc2a chr13-25115464-25116565
Sox4 chr13-28501800-28502841
Sox4 chr13-28516913-28517500
Sox4 chr13-28951881-28954058
Sox4 chr13-29628391-29628911
Sox4 chr13-29755769-29756496
Sox4 chr13-29835195-29835526
Mboat1 chr13-29477432-29477708
Uqcrfs1 chr13-29574768-29575081
Uqcrfs1 chr13-29628391-29628911
Agtr1a chr13-29726174-29726777
Mboat1 chr13-29835195-29835526
Dusp22 chr13-29838342-29838991
Uqcrfs1 chr13-29854992-29855783
E2f3 chr13-29953475-29953691
Hus1b chr13-29953475-29953691
E2f3 chr13-29974123-29974596
E2f3 chr13-29983632-29986775
Mboat1 chr13-29983632-29986775
Gm5447 chr13-29983632-29986775
E2f3 chr13-30135896-30137436
E2f3 chr13-30165818-30167158
E2f3 chr13-30548714-30549221
E2f3 chr13-30582164-30582923
E2f3 chr13-30609750-30610124
E2f3 chr13-30619706-30619997
E2f3 chr13-30644961-30645181
E2f3 chr13-30695779-30696151
E2f3 chr13-30702007-30702900
E2f3 chr13-30715774-30716117
E2f3 chr13-30953444-30953938
E2f3 chr13-30985299-30986481
Dusp22 chr13-30002877-30003572
Dusp22 chr13-30042615-30043355
Mboat1 chr13-30147365-30147926
Mboat1 chr13-30165818-30167158
Mboat1 chr13-30191775-30192603
Mboat1 chr13-30197648-30198544
Mboat1 chr13-30224174-30224450
Mboat1 chr13-30697909-30698138
Mboat1 chr13-30728218-30728482
Mboat1 chr13-30750379-30750817
Mboat1 chr13-30777476-30778113
Mboat1 chr13-30817120-30817792
Mboat1 chr13-30949282-30949481
Mboat1 chr13-30953444-30953938
Irf4 chr13-30148734-30149226
Agtr1a chr13-30191775-30192603
Dusp22 chr13-30197648-30198544
Agtr1a chr13-30198815-30199143
Dusp22 chr13-30272095-30272621
Hus1b chr13-30272095-30272621
Agtr1a chr13-30612125-30612455
Agtr1a chr13-30738368-30738652
Agtr1a chr13-30760150-30761688
Agtr1a chr13-30777476-30778113
Agtr1a chr13-30824927-30825779
Agtr1a chr13-30831198-30831740
Agtr1a chr13-30833199-30834188
Agtr1a chr13-30985299-30986481
Agtr1a chr13-30986723-30987335
Gm5447 chr13-30530479-30531147
Dusp22 chr13-30537613-30538227
Uqcrfs1 chr13-30544424-30545807
Irf4 chr13-30544424-30545807
Uqcrfs1 chr13-30638703-30639133
Uqcrfs1 chr13-30702007-30702900
Uqcrfs1 chr13-30728218-30728482
Uqcrfs1 chr13-31151549-31151769
Uqcrfs1 chr13-31504338-31504669
Uqcrfs1 chr13-31504915-31505769
Dusp22 chr13-30550279-30550638
Dusp22 chr13-30566463-30567101
Dusp22 chr13-30570055-30570551
Exoc2 chr13-30570055-30570551
Gm5447 chr13-30570055-30570551
Dusp22 chr13-30573074-30573306
Exoc2 chr13-30573074-30573306
Gm5447 chr13-30573074-30573306
Dusp22 chr13-30582164-30582923
Hus1b chr13-30603821-30604328
Foxq1 chr13-30614155-30614462
A530084C06Rik chr13-30614155-30614462
Dusp22 chr13-30619706-30619997
Irf4 chr13-30619706-30619997
Dusp22 chr13-30628301-30628897
Hus1b chr13-30628301-30628897
Foxq1 chr13-30628301-30628897
Foxf2 chr13-30628301-30628897
Dusp22 chr13-30632997-30633340
Irf4 chr13-30638703-30639133
Foxf2 chr13-30638703-30639133
Dusp22 chr13-30641929-30642499
Hus1b chr13-30641929-30642499
Hus1b chr13-30654058-30654748
Dusp22 chr13-30659330-30660710
Dusp22 chr13-30681577-30682703
Dusp22 chr13-30685798-30686332
Dusp22 chr13-30695779-30696151
Dusp22 chr13-30697909-30698138
Dusp22 chr13-30702007-30702900
Dusp22 chr13-30981550-30981989
Dusp22 chr13-31373917-31374416
Hus1b chr13-30685798-30686332
Foxq1 chr13-30685798-30686332
A530084C06Rik chr13-30685798-30686332
Foxf2 chr13-30685798-30686332
Exoc2 chr13-30697909-30698138
Foxf2 chr13-30715774-30716117
Gm5447 chr13-30724735-30725246
Exoc2 chr13-30728218-30728482
Gm5447 chr13-30728218-30728482
Gm5447 chr13-30732553-30733417
Foxf2 chr13-30738368-30738652
Irf4 chr13-30747328-30749543
Irf4 chr13-30749729-30749978
Irf4 chr13-30750379-30750817
Irf4 chr13-30760150-30761688
Irf4 chr13-30785497-30786834
Irf4 chr13-30791829-30793038
Irf4 chr13-30971758-30972474
Irf4 chr13-30986723-30987335
Irf4 chr13-30993579-30994185
Irf4 chr13-31179429-31179825
Gm5447 chr13-30814287-30814700
Foxq1 chr13-30817120-30817792
A530084C06Rik chr13-30817120-30817792
Exoc2 chr13-30824927-30825779
Gm5447 chr13-30824927-30825779
Exoc2 chr13-30831198-30831740
Exoc2 chr13-30834358-30834782
Gm5447 chr13-30834358-30834782
Exoc2 chr13-30863517-30864441
Hus1b chr13-30875530-30876150
Hus1b chr13-30901434-30901938
Exoc2 chr13-30901434-30901938
Exoc2 chr13-30912947-30913462
Exoc2 chr13-30932425-30933924
Gm5447 chr13-30932425-30933924
Hus1b chr13-30993579-30994185
Hus1b chr13-31349497-31350176
Hus1b chr13-31356663-31356880
Hus1b chr13-31373917-31374416
Hus1b chr13-31504915-31505769
Hus1b chr13-31629149-31629905
Hus1b chr13-31632482-31632783
Foxc1 chr13-30949282-30949481
Exoc2 chr13-30953444-30953938
Gm5447 chr13-30953444-30953938
Exoc2 chr13-30971758-30972474
Gm5447 chr13-30971758-30972474
Exoc2 chr13-30973391-30974355
Gm5447 chr13-30973391-30974355
Exoc2 chr13-31396435-31396971
Exoc2 chr13-31807749-31808615
Gm5447 chr13-30994347-30994836
Gm5447 chr13-31199096-31199377
Gm5447 chr13-31557204-31558632
Foxf2 chr13-30993579-30994185
Foxq1 chr13-30994347-30994836
A530084C06Rik chr13-30994347-30994836
Foxq1 chr13-31179429-31179825
A530084C06Rik chr13-31179429-31179825
Foxf2 chr13-31349497-31350176
Foxf2 chr13-31504338-31504669
Foxf2 chr13-31504915-31505769
Foxq1 chr13-31557204-31558632
A530084C06Rik chr13-31557204-31558632
Foxq1 chr13-31558799-31560171
Foxq1 chr13-32213782-32214383
Foxq1 chr13-32411381-32411919
A530084C06Rik chr13-31558799-31560171
A530084C06Rik chr13-32411381-32411919
Foxf2 chr13-31625533-31626600
Foxf2 chr13-31629149-31629905
Foxf2 chr13-31807749-31808615
Foxc1 chr13-31806203-31806721
Mylk4 chr13-31806203-31806721
D930007J09Rik chr13-31806203-31806721
Foxc1 chr13-31806954-31807406
Foxc1 chr13-31807749-31808615
Foxc1 chr13-32680848-32681492
Wrnip1 chr13-31807749-31808615
Serpinb9d chr13-32297162-32297805
Mylk4 chr13-32337756-32339427
Mylk4 chr13-32692382-32692926
Mylk4 chr13-32832842-32833658
Mylk4 chr13-32902321-32902932
Mylk4 chr13-33080387-33080593
Wrnip1 chr13-32800917-32801130
Serpinb6b chr13-32800917-32801130
Serpinb9d chr13-32800917-32801130
Wrnip1 chr13-32801313-32803120
Wrnip1 chr13-32827697-32828259
Wrnip1 chr13-32850732-32851315
Wrnip1 chr13-32902321-32902932
Wrnip1 chr13-32964503-32966516
Wrnip1 chr13-32982626-32983107
Wrnip1 chr13-33079364-33079767
D930007J09Rik chr13-32801313-32803120
D930007J09Rik chr13-33068077-33068432
D930007J09Rik chr13-33071617-33072321
D930007J09Rik chr13-33089047-33089858
Serpinb9 chr13-32827697-32828259
Serpinb1a chr13-32849158-32849360
Serpinb1a chr13-32849641-32850285
Serpinb1c chr13-32850732-32851315
Serpinb1a chr13-32851577-32852271
Serpinb1a chr13-32934591-32935449
Serpinb1a chr13-33079364-33079767
Serpinb9d chr13-32851577-32852271
Serpinb9b chr13-32867084-32867339
Serpinb1c chr13-32903191-32903688
Serpinb1c chr13-32981642-32982142
Serpinb1c chr13-33003133-33004997
Serpinb1c chr13-33076971-33077678
Serpinb6b chr13-32900655-32900932
Serpinb6b chr13-32902321-32902932
Serpinb1b chr13-32903191-32903688
Serpinb6b chr13-32964503-32966516
Serpinb6b chr13-32981642-32982142
Serpinb6b chr13-33076200-33076414
Serpinb9d chr13-32964503-32966516
Serpinb9d chr13-32982626-32983107
Serpinb9 chr13-33001105-33001770
Serpinb9b chr13-33003133-33004997
Serpinb1b chr13-33003133-33004997
Serpinb9b chr13-33068077-33068432
Serpinb9b chr13-33076200-33076414
Serpinb9b chr13-33089047-33089858
Serpinb9b chr13-33964219-33965868
Serpinb9d chr13-33076200-33076414
Serpinb1b chr13-33076971-33077678
Bphl chr13-33076971-33077678
Serpinb6a chr13-33079364-33079767
Serpinb1b chr13-33089047-33089858
Serpinb1b chr13-34063838-34064265
Serpinb1b chr13-34077144-34078882
Bphl chr13-33089047-33089858
Serpinb6a chr13-33935387-33936226
Serpinb6a chr13-33956509-33957486
Nqo2 chr13-33964219-33965868
Nqo2 chr13-34690844-34691575
Nqo2 chr13-34701007-34701296
Serpinb6a chr13-33964219-33965868
Serpinb6a chr13-33994925-33995570
Tubb2b chr13-33994925-33995570
4933417A18Rik chr13-33994925-33995570
Eci3 chr13-33994925-33995570
Ripk1 chr13-34001695-34003407
Ripk1 chr13-34627119-34627769
Ripk1 chr13-34642957-34643289
Ripk1 chr13-34715384-34715798
Ripk1 chr13-34873832-34874731
Ripk1 chr13-34973024-34974250
Serpinb6a chr13-34001695-34003407
Serpinb6a chr13-34148721-34149452
Serpinb6a chr13-34627119-34627769
Serpinb6a chr13-34711458-34711720
Serpinb6a chr13-34715384-34715798
Serpinb6a chr13-34738404-34738846
Serpinb6a chr13-34864229-34864854
Serpinb6a chr13-34873832-34874731
Serpinb6a chr13-34973024-34974250
Bphl chr13-34036901-34038276
Eci2 chr13-34036901-34038276
Bphl chr13-34046019-34046910
Bphl chr13-34050445-34050795
Bphl chr13-34051700-34052041
Bphl chr13-34063838-34064265
Bphl chr13-34066317-34066609
Bphl chr13-34077144-34078882
Bphl chr13-34121066-34121275
Bphl chr13-34204279-34204618
Bphl chr13-34651475-34653264
Bphl chr13-34683242-34683561
Bphl chr13-34726078-34726505
Bphl chr13-34738404-34738846
Bphl chr13-34784754-34785133
Tubb2a chr13-34046019-34046910
Tubb2a chr13-34050445-34050795
Slc22a23 chr13-34051700-34052041
Pxdc1 chr13-34063838-34064265
Tubb2a chr13-34914494-34915020
Tubb2a chr13-34918148-34918433
Psmg4 chr13-34087932-34088627
Pxdc1 chr13-34087932-34088627
Tubb2b chr13-34095482-34096755
4933417A18Rik chr13-34107020-34107319
Tubb2b chr13-34129324-34132031
Tubb2b chr13-34132278-34132628
Tubb2b chr13-34238009-34239035
Tubb2b chr13-34715384-34715798
Tubb2b chr13-34774845-34775479
Tubb2b chr13-34793117-34793397
Tubb2b chr13-34793651-34794190
Tubb2b chr13-34798920-34799278
Tubb2b chr13-34963433-34964883
Eci3 chr13-34132278-34132628
Pxdc1 chr13-34148721-34149452
Fam217a chr13-34148721-34149452
Eci3 chr13-34148721-34149452
Psmg4 chr13-34153966-34155201
Psmg4 chr13-34162377-34163995
Psmg4 chr13-34774845-34775479
Psmg4 chr13-34784754-34785133
Psmg4 chr13-34837392-34838089
Psmg4 chr13-35026600-35027289
Slc22a23 chr13-34228798-34229174
Slc22a23 chr13-34236815-34237033
Pxdc1 chr13-34254571-34255540
Fam217a chr13-34254571-34255540
Fam50b chr13-34276750-34276974
Slc22a23 chr13-34278155-34278415
Fam50b chr13-34278155-34278415
Slc22a23 chr13-34289229-34289619
Fam50b chr13-34289229-34289619
Eci3 chr13-34289229-34289619
Fam217a chr13-34333278-34333477
Slc22a23 chr13-34344055-34345587
Slc22a23 chr13-34642957-34643289
Slc22a23 chr13-34774845-34775479
Eci3 chr13-34627119-34627769
Pxdc1 chr13-34635909-34636314
4933417A18Rik chr13-34635909-34636314
Pxdc1 chr13-34642957-34643289
Pxdc1 chr13-34651475-34653264
Pxdc1 chr13-34683242-34683561
Pxdc1 chr13-34711458-34711720
Pxdc1 chr13-34715384-34715798
Pxdc1 chr13-34793117-34793397
Pxdc1 chr13-34793651-34794190
Pxdc1 chr13-34798920-34799278
Pxdc1 chr13-34963433-34964883
Fam50b chr13-34690844-34691575
Eci3 chr13-34690844-34691575
Fam50b chr13-34701007-34701296
Eci3 chr13-34715384-34715798
Prpf4b chr13-34730412-34730648
Fam50b chr13-34738404-34738846
Fam50b chr13-35179805-35180286
Fam217a chr13-34738404-34738846
Fam217a chr13-34798920-34799278
Eci3 chr13-34798920-34799278
Prpf4b chr13-34861174-34861449
Prpf4b chr13-34873832-34874731
Prpf4b chr13-34874932-34876256
Prpf4b chr13-35179805-35180286
Prpf4b chr13-35773845-35774058
Prpf4b chr13-35797556-35798904
Prpf4b chr13-35821811-35822336
Fam217a chr13-34914494-34915020
Eci2 chr13-34914494-34915020
Fam217a chr13-34916372-34917164
Cdyl chr13-34916372-34917164
Fam217a chr13-34918148-34918433
Eci2 chr13-34918148-34918433
Fam217a chr13-35452450-35452747
Fam217a chr13-35647277-35647825
4933417A18Rik chr13-35647277-35647825
4933417A18Rik chr13-35821811-35822336
Eci3 chr13-34963433-34964883
Eci3 chr13-34973024-34974250
Eci3 chr13-35129239-35129901
Eci3 chr13-35512022-35512367
Eci3 chr13-35665476-35665811
Eci3 chr13-35821811-35822336
Rpp40 chr13-34963433-34964883
Eci2 chr13-34993139-34994882
Eci2 chr13-35026600-35027289
Eci2 chr13-35177234-35177539
Eci2 chr13-35676211-35676703
Eci2 chr13-35797556-35798904
Fars2 chr13-35452450-35452747
Rpp40 chr13-35512022-35512367
Cdyl chr13-35665476-35665811
Cdyl chr13-35666722-35667062
Cdyl chr13-35670232-35670724
Cdyl chr13-35676211-35676703
Cdyl chr13-35740332-35742464
Cdyl chr13-35749096-35749531
Cdyl chr13-35782724-35783965
Cdyl chr13-35790302-35790808
Cdyl chr13-35794910-35795487
Cdyl chr13-35797556-35798904
Cdyl chr13-35803856-35804259
Cdyl chr13-35870566-35871937
Cdyl chr13-35946715-35947915
Cdyl chr13-36287674-36288459
Cdyl chr13-36314769-36315479
Cdyl chr13-36324602-36325745
Cdyl chr13-36369411-36369748
Cdyl chr13-36463446-36464307
Cdyl chr13-36495662-36496330
Rpp40 chr13-35666722-35667062
Fars2 chr13-35666722-35667062
Lyrm4 chr13-35749096-35749531
Ppp1r3g chr13-35790302-35790808
Nrn1 chr13-35821811-35822336
Rpp40 chr13-35886108-35886733
Rpp40 chr13-35905422-35906634
Rpp40 chr13-36149068-36149555
Rpp40 chr13-36365994-36366704
Rpp40 chr13-36369411-36369748
Lyrm4 chr13-35940857-35941514
Ppp1r3g chr13-35968134-35969550
Ppp1r3g chr13-36314769-36315479
Ppp1r3g chr13-36385337-36385612
Ppp1r3g chr13-36448408-36449148
Ppp1r3g chr13-36578514-36578918
Ppp1r3g chr13-36724581-36725010
Ppp1r3g chr13-36731553-36731844
Nrn1 chr13-35968134-35969550
Lyrm4 chr13-36018760-36019594
Lyrm4 chr13-36074436-36074783
Lyrm4 chr13-36087916-36088627
Lyrm4 chr13-36116531-36118429
Lyrm4 chr13-36367758-36368536
Lyrm4 chr13-36463446-36464307
Lyrm4 chr13-36940225-36940708
Fars2 chr13-36116531-36118429
Fars2 chr13-36131787-36132715
Fars2 chr13-36149068-36149555
Fars2 chr13-36287674-36288459
Fars2 chr13-36314769-36315479
Fars2 chr13-36369411-36369748
Fars2 chr13-36385337-36385612
Fars2 chr13-36448408-36449148
Fars2 chr13-36458022-36458391
Fars2 chr13-36463446-36464307
Fars2 chr13-36465401-36465684
Fars2 chr13-36534071-36534984
Ly86 chr13-36463446-36464307
Nrn1 chr13-36465401-36465684
F13a1 chr13-36495662-36496330
Nrn1 chr13-36527861-36528496
Nrn1 chr13-36534071-36534984
Ly86 chr13-36534071-36534984
Nrn1 chr13-36695466-36696111
Nrn1 chr13-36726880-36727796
Nrn1 chr13-36731553-36731844
Nrn1 chr13-36734192-36735540
Nrn1 chr13-36735866-36736778
Nrn1 chr13-37325137-37325872
Nrn1 chr13-37356089-37356927
Nrn1 chr13-37433772-37434935
Nrn1 chr13-37595145-37595667
Nrn1 chr13-37599967-37600518
Nrn1 chr13-37622450-37622728
Nrn1 chr13-37704299-37704870
Ly86 chr13-36759967-36760250
F13a1 chr13-36807210-36808916
F13a1 chr13-36885831-36886850
F13a1 chr13-36940225-36940708
F13a1 chr13-36973003-36973216
F13a1 chr13-37006232-37006566
Ssr1 chr13-37006232-37006566
F13a1 chr13-37007301-37007810
F13a1 chr13-37010562-37011083
F13a1 chr13-37021341-37021988
Ssr1 chr13-37021341-37021988
F13a1 chr13-37044895-37045348
F13a1 chr13-37214909-37215310
F13a1 chr13-37325137-37325872
F13a1 chr13-37532158-37533182
F13a1 chr13-37541242-37542281
F13a1 chr13-37599967-37600518
F13a1 chr13-37622450-37622728
F13a1 chr13-37637791-37638742
F13a1 chr13-37691737-37692372
F13a1 chr13-37759540-37760455
F13a1 chr13-37792728-37793640
F13a1 chr13-37853960-37854733
Ssr1 chr13-37130590-37131657
Ly86 chr13-37139031-37139235
Ssr1 chr13-37147789-37148918
Ssr1 chr13-37322746-37323109
Snrnp48 chr13-37325137-37325872
Dsp chr13-37332451-37333029
Rreb1 chr13-37337272-37337851
Ly86 chr13-37347790-37348487
Ly86 chr13-37356089-37356927
Ly86 chr13-37429778-37430005
Ly86 chr13-37595145-37595667
Ly86 chr13-37716342-37716729
Ly86 chr13-37843901-37844159
Ly86 chr13-37958595-37958885
Ly86 chr13-38027721-38028291
Ly86 chr13-38049400-38050412
Rreb1 chr13-37347790-37348487
Riok1 chr13-37347790-37348487
Bmp6 chr13-37347790-37348487
Ssr1 chr13-37356089-37356927
Dsp chr13-37356089-37356927
Snrnp48 chr13-37429778-37430005
Cage1 chr13-37452049-37453579
Dsp chr13-37467542-37468074
Snrnp48 chr13-37525915-37526393
Riok1 chr13-37537458-37538218
Txndc5 chr13-37541242-37542281
Ssr1 chr13-37544655-37545068
Snrnp48 chr13-37558842-37560317
Bmp6 chr13-37599967-37600518
Dsp chr13-37619139-37620528
Bmp6 chr13-37619139-37620528
Dsp chr13-37637791-37638742
Rreb1 chr13-37642370-37642997
Snrnp48 chr13-37642370-37642997
Cage1 chr13-37657952-37658835
Txndc5 chr13-37672047-37672736
Bmp6 chr13-37691737-37692372
Dsp chr13-37704299-37704870
Ssr1 chr13-37716342-37716729
Snrnp48 chr13-37716342-37716729
Bmp6 chr13-37718342-37718658
Txndc5 chr13-37718342-37718658
Snrnp48 chr13-37751005-37752044
Bmp6 chr13-37759540-37760455
Cage1 chr13-37760760-37761288
Rreb1 chr13-37777428-37779711
Rreb1 chr13-37783711-37784081
Rreb1 chr13-37792728-37793640
Rreb1 chr13-37800981-37803702
Rreb1 chr13-37821433-37821694
Rreb1 chr13-37824993-37828138
Rreb1 chr13-37833517-37833879
Rreb1 chr13-37843901-37844159
Rreb1 chr13-37852942-37853781
Rreb1 chr13-37853960-37854733
Rreb1 chr13-37857308-37858688
Rreb1 chr13-37870118-37870922
Rreb1 chr13-37873325-37873926
Rreb1 chr13-37946438-37947068
Rreb1 chr13-37963211-37963946
Rreb1 chr13-38036406-38038330
Rreb1 chr13-38342653-38343043
Dsp chr13-37783711-37784081
Snrnp48 chr13-37784311-37784565
Snrnp48 chr13-37792728-37793640
Bmp6 chr13-37792728-37793640
Snrnp48 chr13-37800981-37803702
Riok1 chr13-37821433-37821694
Dsp chr13-37824993-37828138
Eef1e1 chr13-37833517-37833879
Bmp6 chr13-37843901-37844159
Bloc1s5 chr13-37843901-37844159
Ssr1 chr13-37853960-37854733
Bmp6 chr13-37853960-37854733
Txndc5 chr13-37853960-37854733
Snrnp48 chr13-37880494-37881098
Ssr1 chr13-37946438-37947068
Ssr1 chr13-37958595-37958885
Txndc5 chr13-37969163-37969737
Ssr1 chr13-37992949-37994634
Ssr1 chr13-38668209-38668863
Riok1 chr13-38009571-38011219
Cage1 chr13-38009571-38011219
Snrnp48 chr13-38009571-38011219
Cage1 chr13-38027721-38028291
Eef1e1 chr13-38027721-38028291
Riok1 chr13-38036406-38038330
Riok1 chr13-38049400-38050412
Riok1 chr13-38501353-38501658
Riok1 chr13-38503129-38503902
Riok1 chr13-38938171-38938799
Cage1 chr13-38036406-38038330
Cage1 chr13-38501353-38501658
Slc35b3 chr13-38036406-38038330
Bloc1s5 chr13-38049400-38050412
Eef1e1 chr13-38064580-38065228
Dsp chr13-38150997-38152965
Snrnp48 chr13-38204282-38205474
Bmp6 chr13-38204282-38205474
Snrnp48 chr13-38344914-38345355
Snrnp48 chr13-38668209-38668863
Snrnp48 chr13-38936190-38937281
Snrnp48 chr13-39027919-39028345
Eef1e1 chr13-38296462-38296945
Bmp6 chr13-38342653-38343043
Bmp6 chr13-38344914-38345355
Bmp6 chr13-38437978-38438274
Txndc5 chr13-38501353-38501658
Txndc5 chr13-38503129-38503902
Txndc5 chr13-38936190-38937281
Slc35b3 chr13-38586166-38586866
Slc35b3 chr13-38936190-38937281
Slc35b3 chr13-38947788-38948573
Slc35b3 chr13-38948840-38949250
Slc35b3 chr13-38959488-38959726
Slc35b3 chr13-38959976-38960979
Ofcc1 chr13-40722293-40723489
Ofcc1 chr13-40844169-40844434
Ofcc1 chr13-40845993-40846304
Ofcc1 chr13-41118858-41120281
Ofcc1 chr13-41230289-41230642
Tfap2a chr13-40716846-40717583
Tfap2a chr13-40722293-40723489
Tfap2a chr13-40728280-40728630
Elovl2 chr13-40728280-40728630
Tfap2a chr13-40730566-40731800
Tfap2a chr13-40784256-40784624
Tfap2a chr13-40843092-40843760
Tfap2a chr13-40868609-40869447
Tfap2a chr13-40899806-40900330
Tfap2a chr13-40923910-40924360
Tfap2a chr13-40977418-40978125
Tfap2a chr13-41015397-41016865
Smim13 chr13-40748920-40749411
Gcm2 chr13-40784256-40784624
Nedd9 chr13-40845993-40846304
Gcm2 chr13-40853978-40854881
Gcnt2 chr13-40868609-40869447
Gcnt2 chr13-40886587-40887539
Gcnt2 chr13-40899806-40900330
Gcnt2 chr13-40914232-40914475
Gcnt2 chr13-40923910-40924360
Gcnt2 chr13-40938952-40939580
Gcnt2 chr13-40939937-40940448
Gcnt2 chr13-40955410-40955720
Gcnt2 chr13-40968295-40969017
Gcnt2 chr13-40994499-40994710
Gcnt2 chr13-41248980-41250657
Gcnt2 chr13-41283016-41283702
Gcnt2 chr13-41466702-41466949
Gcnt2 chr13-41787802-41788768
Gcnt2 chr13-41819505-41819799
Gcm2 chr13-40859642-40860790
Mak chr13-40868609-40869447
Nedd9 chr13-40887715-40888078
Tmem170b chr13-40887715-40888078
Sycp2l chr13-40899806-40900330
Gm5082 chr13-40899806-40900330
Nedd9 chr13-40914232-40914475
Mak chr13-40923910-40924360
Gcm2 chr13-40937018-40937318
Smim13 chr13-40938952-40939580
Adtrp chr13-40938952-40939580
Mak chr13-40939937-40940448
Pak1ip1 chr13-40955410-40955720
Adtrp chr13-40955410-40955720
Pak1ip1 chr13-40994499-40994710
Gcm2 chr13-40994499-40994710
Sycp2l chr13-40994499-40994710
Tmem170b chr13-40994499-40994710
Pak1ip1 chr13-40999920-41001684
Pak1ip1 chr13-41134775-41135225
Pak1ip1 chr13-41238244-41239455
Pak1ip1 chr13-41372396-41373597
Pak1ip1 chr13-41583420-41584865
Pak1ip1 chr13-41605053-41606736
Pak1ip1 chr13-41634232-41634899
Tmem14c chr13-41015397-41016865
Nedd9 chr13-41015397-41016865
Tmem14c chr13-41029317-41029526
Tmem14c chr13-41355647-41355867
Tmem14c chr13-41358094-41359667
Tmem14c chr13-41380953-41382340
Tmem14c chr13-41486335-41487599
Tmem14c chr13-41761925-41762213
Mak chr13-41029317-41029526
Tmem170b chr13-41029317-41029526
Mak chr13-41078704-41079820
Mak chr13-41105499-41105928
Mak chr13-41118858-41120281
Mak chr13-41134775-41135225
Mak chr13-41283016-41283702
Mak chr13-41483870-41484382
Mak chr13-41787802-41788768
Mak chr13-42037273-42037670
Tmem170b chr13-41084610-41085493
Sycp2l chr13-41097042-41098657
Gcm2 chr13-41105499-41105928
Gcm2 chr13-41118858-41120281
Gcm2 chr13-41345739-41346202
Gcm2 chr13-41445107-41445622
Gcm2 chr13-41761925-41762213
Gcm2 chr13-41787802-41788768
Gcm2 chr13-41929584-41930157
Gcm2 chr13-41975761-41976421
Gcm2 chr13-42037273-42037670
Gcm2 chr13-42102723-42104170
Sycp2l chr13-41118858-41120281
Sycp2l chr13-41128316-41128673
Sycp2l chr13-41134775-41135225
Sycp2l chr13-41146100-41146598
Sycp2l chr13-41865400-41865685
Sycp2l chr13-41880516-41880881
Sycp2l chr13-41947962-41948653
Sycp2l chr13-42037273-42037670
Sycp2l chr13-42076966-42078258
Sycp2l chr13-42110454-42111093
Tmem170b chr13-41128316-41128673
Elovl2 chr13-41219627-41220841
Elovl2 chr13-41366780-41367703
Elovl2 chr13-41870153-41870480
Nedd9 chr13-41238244-41239455
Smim13 chr13-41248980-41250657
Smim13 chr13-41466702-41466949
Smim13 chr13-41467174-41467447
Smim13 chr13-41929584-41930157
Smim13 chr13-42018084-42018727
Smim13 chr13-42060556-42061414
Smim13 chr13-42102723-42104170
Gm5082 chr13-41355647-41355867
Nedd9 chr13-41358094-41359667
Tmem170b chr13-41358094-41359667
Nedd9 chr13-41372396-41373597
Nedd9 chr13-41374173-41374566
Nedd9 chr13-41380953-41382340
Hivep1 chr13-41445107-41445622
Nedd9 chr13-41467174-41467447
Nedd9 chr13-41483870-41484382
Nedd9 chr13-41486335-41487599
Nedd9 chr13-41596503-41596983
Nedd9 chr13-41760516-41760935
Nedd9 chr13-42076966-42078258
Nedd9 chr13-42113654-42114156
Nedd9 chr13-42149342-42150278
Nedd9 chr13-42374120-42374559
Tmem170b chr13-41521169-41521569
Edn1 chr13-41521169-41521569
Adtrp chr13-41596503-41596983
Tmem170b chr13-41605053-41606736
Tmem170b chr13-41634232-41634899
Tmem170b chr13-41825210-41825808
Tmem170b chr13-41929584-41930157
Tmem170b chr13-42024522-42024828
Tmem170b chr13-42051134-42053266
Gm5082 chr13-41760516-41760935
Gm5082 chr13-41883608-41884013
Gm5082 chr13-42018084-42018727
Gm5082 chr13-42245368-42246491
Gm5082 chr13-42528163-42528606
Edn1 chr13-41746869-41747498
Phactr1 chr13-41758202-41758525
Hivep1 chr13-41760516-41760935
Adtrp chr13-41787802-41788768
Edn1 chr13-41787802-41788768
Adtrp chr13-41801070-41801745
Phactr1 chr13-41801070-41801745
Adtrp chr13-41819505-41819799
Adtrp chr13-42015468-42016289
Adtrp chr13-42051134-42053266
Adtrp chr13-42328531-42329490
Adtrp chr13-42575645-42575968
Edn1 chr13-41865400-41865685
Edn1 chr13-41880516-41880881
Phactr1 chr13-42015468-42016289
Edn1 chr13-42037273-42037670
Hivep1 chr13-42051134-42053266
Hivep1 chr13-42060556-42061414
Hivep1 chr13-42076966-42078258
Hivep1 chr13-42095535-42096566
Hivep1 chr13-42101441-42101977
Hivep1 chr13-42102723-42104170
Hivep1 chr13-42110454-42111093
Hivep1 chr13-42113654-42114156
Hivep1 chr13-42149342-42150278
Hivep1 chr13-42575645-42575968
Phactr1 chr13-42051134-42053266
Edn1 chr13-42093518-42094028
Phactr1 chr13-42253831-42254162
Phactr1 chr13-42258156-42258906
Edn1 chr13-42300421-42301672
Edn1 chr13-42337035-42337410
Edn1 chr13-43112418-43112979
Phactr1 chr13-42328531-42329490
Tbc1d7 chr13-42574164-42574468
Phactr1 chr13-42818414-42818657
Phactr1 chr13-42822450-42822846
Phactr1 chr13-42827513-42827734
Phactr1 chr13-42828830-42829355
Phactr1 chr13-43112418-43112979
Phactr1 chr13-43122517-43122983
Phactr1 chr13-43136898-43137341
Phactr1 chr13-43239702-43240158
Phactr1 chr13-43246880-43247166
Phactr1 chr13-43364968-43366235
Phactr1 chr13-43454190-43454783
Phactr1 chr13-43514724-43515428
Phactr1 chr13-43579391-43580113
Tbc1d7 chr13-42822450-42822846
Cd83 chr13-42828830-42829355
Tbc1d7 chr13-43122517-43122983
Gfod1 chr13-43122517-43122983
Tbc1d7 chr13-43171042-43171838
Tbc1d7 chr13-43173087-43173727
Tbc1d7 chr13-43191644-43192395
Tbc1d7 chr13-43260358-43262437
Tbc1d7 chr13-43442565-43442820
Tbc1d7 chr13-43454190-43454783
Tbc1d7 chr13-43457190-43457514
Tbc1d7 chr13-43503202-43503873
Tbc1d7 chr13-43786181-43786772
Tbc1d7 chr13-43788548-43789532
Tbc1d7 chr13-43919694-43920352
Tbc1d7 chr13-44065435-44066514
Nol7 chr13-43182603-43183437
Gfod1 chr13-43199584-43200251
Gfod1 chr13-43200636-43201427
Gfod1 chr13-43202222-43202700
Nol7 chr13-43202222-43202700
Rnf182 chr13-43202222-43202700
Gfod1 chr13-43208629-43209970
Gfod1 chr13-43215073-43216350
Gfod1 chr13-43225050-43225484
Gfod1 chr13-43239702-43240158
Mcur1 chr13-43239702-43240158
Gfod1 chr13-43242999-43243716
Gfod1 chr13-43246361-43246639
Gfod1 chr13-43246880-43247166
Nol7 chr13-43246880-43247166
Rnf182 chr13-43246880-43247166
Cd83 chr13-43246880-43247166
Ranbp9 chr13-43250038-43251080
Gfod1 chr13-43260358-43262437
Gfod1 chr13-43267941-43269576
Ranbp9 chr13-43267941-43269576
Ranbp9 chr13-43274951-43275159
Gfod1 chr13-43295121-43296016
Gfod1 chr13-43302517-43304741
Gfod1 chr13-43450372-43450904
Gfod1 chr13-43577274-43577591
Gfod1 chr13-43665182-43665569
Rnf182 chr13-43321203-43322000
Rnf182 chr13-43332503-43332920
Sirt5 chr13-43444094-43444361
Sirt5 chr13-43445695-43445975
Sirt5 chr13-43554534-43555462
Sirt5 chr13-43577274-43577591
Sirt5 chr13-43614902-43616362
Sirt5 chr13-43750361-43750862
Sirt5 chr13-43752024-43752788
Sirt5 chr13-43779044-43779267
Sirt5 chr13-43958992-43959628
Nol7 chr13-43397508-43398943
Nol7 chr13-43444094-43444361
Nol7 chr13-43784722-43785580
Nol7 chr13-43932968-43933498
Nol7 chr13-44375410-44376634
Ranbp9 chr13-43442565-43442820
Ranbp9 chr13-43444094-43444361
Ranbp9 chr13-43445695-43445975
Ranbp9 chr13-43450372-43450904
Rnf182 chr13-43450372-43450904
Ranbp9 chr13-43452944-43453748
Ranbp9 chr13-43454190-43454783
Rnf182 chr13-43457190-43457514
Ranbp9 chr13-43479930-43481880
Ranbp9 chr13-43777440-43778522
Ranbp9 chr13-43784722-43785580
Mcur1 chr13-43546534-43547213
Rnf182 chr13-43546534-43547213
Mcur1 chr13-43549127-43550295
Mcur1 chr13-43554534-43555462
Mcur1 chr13-43559386-43561392
Mcur1 chr13-43958992-43959628
Mcur1 chr13-44096886-44097541
Mcur1 chr13-44152752-44153590
Mcur1 chr13-44320781-44321633
Rnf182 chr13-43565240-43565688
Rnf182 chr13-43595817-43596267
Rnf182 chr13-43614902-43616362
Rnf182 chr13-43665182-43665569
Rnf182 chr13-43790617-43790989
Rnf182 chr13-43905820-43907608
Rnf182 chr13-44248974-44249751
Jarid2 chr13-43761107-43761523
Cd83 chr13-43786181-43786772
Cd83 chr13-44450307-44450552
Cd83 chr13-44469492-44470144
Cd83 chr13-44483491-44484026
Cd83 chr13-44541192-44541684
Cd83 chr13-44587710-44588245
Cd83 chr13-44659894-44660093
Cd83 chr13-44721929-44722326
Dtnbp1 chr13-44096886-44097541
Jarid2 chr13-44152752-44153590
Dtnbp1 chr13-44152752-44153590
Mylip chr13-44399742-44400074
Dtnbp1 chr13-44450307-44450552
Jarid2 chr13-44530823-44531372
Gmpr chr13-44538205-44538612
Dtnbp1 chr13-44659894-44660093
Jarid2 chr13-44729693-44731417
Jarid2 chr13-44733256-44734225
Jarid2 chr13-44758653-44759048
Jarid2 chr13-44770760-44771223
Jarid2 chr13-44799179-44800652
Jarid2 chr13-44833051-44833731
Jarid2 chr13-45476931-45477822
Jarid2 chr13-45678097-45678627
Mylip chr13-44729693-44731417
Mylip chr13-44801465-44801812
Mylip chr13-44804949-44805185
Gmpr chr13-44819115-44819813
Dtnbp1 chr13-44952019-44952957
Mylip chr13-44952019-44952957
Dtnbp1 chr13-44977542-44978214
Dtnbp1 chr13-45000843-45002717
Mylip chr13-45000843-45002717
Dtnbp1 chr13-45389016-45390640
Dtnbp1 chr13-45527188-45527864
Dtnbp1 chr13-45684049-45684301
Dtnbp1 chr13-45685621-45686504
Dtnbp1 chr13-45851775-45852654
Dtnbp1 chr13-45869840-45870105
Dtnbp1 chr13-45882933-45884274
Mylip chr13-45008068-45008494
Mylip chr13-45145136-45145508
Mylip chr13-45389016-45390640
Mylip chr13-45391585-45391791
Mylip chr13-45571583-45572183
Mylip chr13-45869840-45870105
Mylip chr13-45910952-45911431
Mylip chr13-45911931-45912149
Gmpr chr13-45454493-45456116
Gm10113 chr13-45476931-45477822
Gmpr chr13-45492096-45492639
Gmpr chr13-45507004-45508827
Gmpr chr13-45527188-45527864
Gmpr chr13-45538784-45539606
Gmpr chr13-45687539-45687972
Gmpr chr13-45882933-45884274
Gmpr chr13-46097004-46097289
Gmpr chr13-46364215-46364860
Gmpr chr13-46397122-46397545
Stmnd1 chr13-45507004-45508827
Atxn1 chr13-45527188-45527864
Atxn1 chr13-45571583-45572183
Stmnd1 chr13-45572647-45573048
Cap2 chr13-45572647-45573048
Stmnd1 chr13-45613265-45613655
Atxn1 chr13-45623592-45624284
Atxn1 chr13-45678097-45678627
Cap2 chr13-45679101-45679352
Cap2 chr13-45684049-45684301
Atxn1 chr13-45685621-45686504
Atxn1 chr13-45692761-45694209
Atxn1 chr13-45694866-45695091
C78339 chr13-45694866-45695091
Atxn1 chr13-45707144-45708874
C78339 chr13-45707144-45708874
Stmnd1 chr13-45718662-45719145
C78339 chr13-45718662-45719145
Atxn1 chr13-45734350-45734912
Stmnd1 chr13-45734350-45734912
Rbm24 chr13-45802560-45802890
Cap2 chr13-45807631-45808085
Nup153 chr13-45807631-45808085
Atxn1 chr13-45837439-45838137
Gm10113 chr13-45839816-45840214
Cap2 chr13-45839816-45840214
Atxn1 chr13-45850167-45851032
Atxn1 chr13-45861633-45862172
Stmnd1 chr13-45861633-45862172
Nup153 chr13-45863482-45864058
Atxn1 chr13-45867321-45867698
Atxn1 chr13-45869840-45870105
Atxn1 chr13-45871488-45872676
Cap2 chr13-45871488-45872676
Nup153 chr13-45871488-45872676
Stmnd1 chr13-45872965-45873339
C78339 chr13-45875481-45876767
Gm10113 chr13-45882933-45884274
Atxn1 chr13-45884826-45885307
Atxn1 chr13-45888837-45889739
Atxn1 chr13-45903534-45904225
Nup153 chr13-45903534-45904225
Atxn1 chr13-45906281-45907751
Cap2 chr13-45906281-45907751
C78339 chr13-45906281-45907751
Cap2 chr13-45922390-45923514
Rbm24 chr13-45924134-45925057
Stmnd1 chr13-45931799-45932185
Atxn1 chr13-45947994-45948746
Nup153 chr13-45947994-45948746
Gm10113 chr13-45950550-45950809
Kif13a chr13-45950550-45950809
Atxn1 chr13-45963203-45966173
Atxn1 chr13-45966611-45966839
Atxn1 chr13-45997536-45998047
Atxn1 chr13-46737532-46737897
Atxn1 chr13-46779451-46780885
Kif13a chr13-45966611-45966839
Rbm24 chr13-45997536-45998047
Nup153 chr13-46097004-46097289
C78339 chr13-46161711-46162341
Gm10113 chr13-46364215-46364860
Gm10113 chr13-46397122-46397545
Gm10113 chr13-46450818-46451120
Gm10113 chr13-46616391-46617095
Gm10113 chr13-46633897-46634450
Gm10113 chr13-46702977-46703448
Gm10113 chr13-46718936-46719789
Gm10113 chr13-47017371-47017575
Stmnd1 chr13-46356053-46356603
Stmnd1 chr13-46397122-46397545
Stmnd1 chr13-46690534-46691492
Stmnd1 chr13-46701556-46701824
Stmnd1 chr13-46797792-46798498
Stmnd1 chr13-46928974-46931197
Stmnd1 chr13-47013856-47015729
Stmnd1 chr13-47030379-47031083
Rnf144b chr13-46310509-46311781
Nhlrc1 chr13-46360465-46361326
Rbm24 chr13-46417887-46419745
Rbm24 chr13-46668734-46670513
Rbm24 chr13-46715911-46716315
Rbm24 chr13-46797792-46798498
Rbm24 chr13-47042336-47044875
C78339 chr13-46417887-46419745
Cap2 chr13-46450818-46451120
Nhlrc1 chr13-46450818-46451120
Cap2 chr13-46501619-46502876
Cap2 chr13-46520884-46521280
Cap2 chr13-46616391-46617095
Cap2 chr13-46619252-46620179
Cap2 chr13-46633897-46634450
Cap2 chr13-46702977-46703448
Cap2 chr13-46737532-46737897
Cap2 chr13-47042336-47044875
Cap2 chr13-47104143-47104492
Cap2 chr13-47133095-47133438
Kif13a chr13-46501619-46502876
Nup153 chr13-46520884-46521280
Dek chr13-46520884-46521280
C78339 chr13-46616391-46617095
Kdm1b chr13-46616391-46617095
Tpmt chr13-46616391-46617095
Dek chr13-46616391-46617095
Rnf144b chr13-46633897-46634450
C78339 chr13-46668734-46670513
C78339 chr13-46779451-46780885
C78339 chr13-46809985-46810434
C78339 chr13-47079864-47080256
Nup153 chr13-46690534-46691492
Nup153 chr13-46696874-46697220
Nhlrc1 chr13-46696874-46697220
Kdm1b chr13-46696874-46697220
Tpmt chr13-46696874-46697220
Nup153 chr13-46701556-46701824
Nup153 chr13-46702977-46703448
Kif13a chr13-46702977-46703448
Nup153 chr13-46715911-46716315
Nup153 chr13-46718936-46719789
Nup153 chr13-46726579-46728647
Nup153 chr13-47042336-47044875
Dek chr13-46735293-46736951
Rnf144b chr13-46735293-46736951
Kif13a chr13-46737532-46737897
Kif13a chr13-46779451-46780885
Tpmt chr13-46779451-46780885
Kif13a chr13-46797792-46798498
Kif13a chr13-46905036-46905468
Rnf144b chr13-46905036-46905468
Kif13a chr13-47079864-47080256
Kif13a chr13-47193507-47194165
Rnf144b chr13-46928974-46931197
Nhlrc1 chr13-46983682-46984241
Nhlrc1 chr13-47013856-47015729
Dek chr13-47013856-47015729
Nhlrc1 chr13-47055767-47057126
Nhlrc1 chr13-47152204-47152759
Kdm1b chr13-47055767-47057126
Kdm1b chr13-47133095-47133438
Tpmt chr13-47042336-47044875
Tpmt chr13-47133095-47133438
Dek chr13-47104143-47104492
Dek chr13-47104837-47106809
Dek chr13-47277650-47278047
Rnf144b chr13-47121867-47123177
Rnf144b chr13-47152204-47152759
Rnf144b chr13-47193507-47194165
Rnf144b chr13-47277650-47278047
Id4 chr13-48260548-48261158
Phf2 chr13-48260548-48261158
Id4 chr13-48653440-48654113
Id4 chr13-48807272-48807742
Id4 chr13-48841831-48842592
Id4 chr13-48843436-48843805
Id4 chr13-48852751-48853127
Id4 chr13-48877900-48879034
Id4 chr13-49052348-49052811
Id4 chr13-49069105-49070718
Id4 chr13-49177895-49178244
Id4 chr13-49205082-49206417
Id4 chr13-49225646-49225903
Zfp169 chr13-48497331-48498289
1110007C09Rik chr13-48497331-48498289
Zfp169 chr13-48512607-48513653
A830005F24Rik chr13-48512607-48513653
Zfp169 chr13-48525734-48526126
Zfp169 chr13-49081192-49081403
Zfp169 chr13-49172881-49173668
Zfp169 chr13-49298187-49298906
Zfp169 chr13-49306724-49309714
Zfp169 chr13-49340521-49342233
Zfp169 chr13-49362363-49363096
A830005F24Rik chr13-49081192-49081403
A830005F24Rik chr13-49298187-49298906
A830005F24Rik chr13-49340521-49342233
A830005F24Rik chr13-49362363-49363096
A830005F24Rik chr13-49391336-49391780
Ptpdc1 chr13-48545300-48546981
Barx1 chr13-48545300-48546981
Fam120a chr13-48545300-48546981
Ippk chr13-48545300-48546981
Ecm2 chr13-48545300-48546981
Bicd2 chr13-48552108-48552951
Ptpdc1 chr13-48624358-48626068
Ptpdc1 chr13-48994582-48995585
Ptpdc1 chr13-49052348-49052811
Ptpdc1 chr13-49069105-49070718
Ptpdc1 chr13-49089050-49089346
Ptpdc1 chr13-49162516-49162968
Ptpdc1 chr13-49225646-49225903
Ptpdc1 chr13-49234792-49235026
Ptpdc1 chr13-49380589-49381645
Susd3 chr13-48639396-48639926
Fgd3 chr13-48639396-48639926
Phf2 chr13-48650645-48650903
Fam120a chr13-48653440-48654113
1110007C09Rik chr13-48653440-48654113
Ippk chr13-48653440-48654113
Ecm2 chr13-48653440-48654113
Barx1 chr13-48655531-48656148
Wnk2 chr13-48655531-48656148
Barx1 chr13-49089050-49089346
Barx1 chr13-49215140-49216655
Barx1 chr13-49270473-49270826
Barx1 chr13-49371150-49371959
Barx1 chr13-49427420-49428501
Wnk2 chr13-48668299-48669224
Cenpp chr13-48800709-48801159
Phf2 chr13-48807272-48807742
Fam120a chr13-48831471-48831866
Nol8 chr13-48831471-48831866
Phf2 chr13-48841831-48842592
Ninj1 chr13-48843436-48843805
Ninj1 chr13-48845361-48845679
Bicd2 chr13-48852751-48853127
Phf2 chr13-48853713-48854155
Nol8 chr13-48853713-48854155
Phf2 chr13-48863493-48863893
Iars chr13-48863493-48863893
Phf2 chr13-48864149-48865019
Ippk chr13-48864149-48865019
Ecm2 chr13-48864149-48865019
Phf2 chr13-48869762-48871591
Phf2 chr13-48877900-48879034
Phf2 chr13-49241199-49241534
Phf2 chr13-49257733-49258203
Phf2 chr13-49271862-49272564
Phf2 chr13-49651830-49653793
Bicd2 chr13-48877900-48879034
Fam120a chr13-48929381-48930447
Wnk2 chr13-48929381-48930447
Fam120a chr13-48954788-48955165
Fam120a chr13-48961706-48961915
Fam120a chr13-48965487-48965908
Fgd3 chr13-48965487-48965908
Fam120a chr13-48966633-48968820
Ippk chr13-48966633-48968820
Fam120a chr13-49093660-49093860
Fam120a chr13-49108039-49108734
Fam120a chr13-49186735-49188802
Fam120a chr13-49271862-49272564
Fam120a chr13-49644823-49645838
Fam120a chr13-49700325-49700787
Susd3 chr13-48977495-48978481
Fgd3 chr13-48977495-48978481
Nol8 chr13-48977495-48978481
Ecm2 chr13-48978784-48979484
Bicd2 chr13-48994582-48995585
Cenpp chr13-49014994-49016519
Susd3 chr13-49021600-49022043
Ippk chr13-49021600-49022043
Wnk2 chr13-49052348-49052811
Ippk chr13-49052348-49052811
Wnk2 chr13-49058560-49058812
Ippk chr13-49058560-49058812
Ecm2 chr13-49058560-49058812
Wnk2 chr13-49081192-49081403
Wnk2 chr13-49089050-49089346
Wnk2 chr13-49093660-49093860
Cenpp chr13-49093660-49093860
Nol8 chr13-49093660-49093860
Wnk2 chr13-49100359-49100767
Wnk2 chr13-49108039-49108734
Cenpp chr13-49108039-49108734
Nol8 chr13-49108039-49108734
Wnk2 chr13-49146430-49148298
Wnk2 chr13-49213364-49214002
Wnk2 chr13-49298187-49298906
Wnk2 chr13-49427420-49428501
Ecm2 chr13-49172881-49173668
1110007C09Rik chr13-49177895-49178244
Susd3 chr13-49177895-49178244
Bicd2 chr13-49177895-49178244
Ninj1 chr13-49186735-49188802
Ninj1 chr13-49270473-49270826
Ninj1 chr13-49272871-49273343
Ninj1 chr13-49294125-49294375
Ninj1 chr13-49651830-49653793
Ecm2 chr13-49186735-49188802
1110007C09Rik chr13-49205082-49206417
1110007C09Rik chr13-49213364-49214002
1110007C09Rik chr13-49215140-49216655
1110007C09Rik chr13-49234792-49235026
1110007C09Rik chr13-49257733-49258203
1110007C09Rik chr13-49260142-49260640
1110007C09Rik chr13-49271862-49272564
1110007C09Rik chr13-49362363-49363096
Ecm2 chr13-49225646-49225903
Susd3 chr13-49234792-49235026
Cenpp chr13-49234792-49235026
Nol8 chr13-49234792-49235026
Susd3 chr13-49241199-49241534
Susd3 chr13-49241931-49243292
Susd3 chr13-49247273-49248529
Susd3 chr13-49267480-49268021
Iars chr13-49248940-49249229
Fgd3 chr13-49267480-49268021
Fgd3 chr13-49271862-49272564
Fgd3 chr13-49272871-49273343
Nol8 chr13-49272871-49273343
Fgd3 chr13-49291094-49291720
Ecm2 chr13-49291094-49291720
Fgd3 chr13-49291962-49292290
Fgd3 chr13-49294125-49294375
Iars chr13-49294125-49294375
Fgd3 chr13-49298187-49298906
Fgd3 chr13-49300629-49300938
Fgd3 chr13-49306724-49309714
Fgd3 chr13-49319947-49320418
Bicd2 chr13-49319947-49320418
Cenpp chr13-49319947-49320418
Fgd3 chr13-49448927-49449787
Fgd3 chr13-49644823-49645838
Bicd2 chr13-49340521-49342233
Bicd2 chr13-49355225-49355717
Bicd2 chr13-49362363-49363096
Bicd2 chr13-49371150-49371959
Bicd2 chr13-49380589-49381645
Bicd2 chr13-49651830-49653793
Ippk chr13-49391336-49391780
Ecm2 chr13-49391336-49391780
Ippk chr13-49420539-49422276
Ippk chr13-49427420-49428501
Ippk chr13-49448927-49449787
Ippk chr13-49651830-49653793
Cenpp chr13-49644823-49645838
Cenpp chr13-49651830-49653793
Nol8 chr13-49651830-49653793
Iars chr13-49681353-49682826
Spin1 chr13-50957806-50958611
Gadd45g chr13-51011232-51011458
Spin1 chr13-51026209-51027591
Secisbp2 chr13-51070330-51070691
Hist1h2al chr13-51071094-51072275
Gm15440 chr13-51081803-51082083
Spin1 chr13-51106816-51107167
Spin1 chr13-51115521-51116207
Spin1 chr13-51617796-51618215
Spin1 chr13-51725989-51726536
Spin1 chr13-51754031-51754472
Spin1 chr13-51846960-51847747
Spin1 chr13-51950982-51952164
Spin1 chr13-52059601-52060391
Spin1 chr13-52078387-52079205
Secisbp2 chr13-51099882-51102030
Hist1h2al chr13-51115521-51116207
Hist1h2al chr13-51161672-51162608
Cks2 chr13-51161672-51162608
Nxnl2 chr13-51170341-51171733
Nxnl2 chr13-51242341-51242615
Nxnl2 chr13-51413408-51413840
Nxnl2 chr13-51618485-51619013
Nxnl2 chr13-51697290-51697692
Nxnl2 chr13-51738545-51738898
Nxnl2 chr13-51785996-51786196
Nxnl2 chr13-51800727-51801371
Nxnl2 chr13-51839314-51840042
Nxnl2 chr13-51935292-51936872
Nxnl2 chr13-52003876-52004668
Nxnl2 chr13-52061333-52062222
S1pr3 chr13-51193481-51194252
Shc3 chr13-51193481-51194252
Hist1h2al chr13-51400070-51401500
Hist1h2al chr13-51413408-51413840
Hist1h2al chr13-51418388-51418981
Hist1h2al chr13-51716423-51716999
Hist1h2al chr13-51736125-51736877
Hist1h2al chr13-51889017-51889316
Hist1h2al chr13-52083379-52084662
Hist1h2al chr13-52084907-52085597
Cks2 chr13-51242341-51242615
Secisbp2 chr13-51242341-51242615
Cks2 chr13-51315139-51315976
Sema4d chr13-51315139-51315976
S1pr3 chr13-51329676-51330061
Gadd45g chr13-51329676-51330061
S1pr3 chr13-51408390-51409014
S1pr3 chr13-51413408-51413840
S1pr3 chr13-51742239-51743051
S1pr3 chr13-51767288-51768893
S1pr3 chr13-52003312-52003517
Gadd45g chr13-51408390-51409014
Cks2 chr13-51413408-51413840
Gadd45g chr13-51413408-51413840
Gadd45g chr13-51424421-51425067
Shc3 chr13-51566848-51567852
Shc3 chr13-51697290-51697692
Shc3 chr13-51754031-51754472
Shc3 chr13-52059601-52060391
Shc3 chr13-52223213-52224150
Shc3 chr13-52564933-52565723
Gm15440 chr13-51566848-51567852
Secisbp2 chr13-51568627-51569598
Sema4d chr13-51568627-51569598
Gadd45g chr13-51568627-51569598
Sema4d chr13-51594610-51595713
Gm15440 chr13-51600223-51600427
Gadd45g chr13-51600223-51600427
Sema4d chr13-51611324-51611743
Gm15440 chr13-51617796-51618215
Sema4d chr13-51617796-51618215
Diras2 chr13-51617796-51618215
Cks2 chr13-51618485-51619013
Cks2 chr13-51644364-51646058
Gadd45g chr13-51644364-51646058
Cks2 chr13-51676630-51677475
Cks2 chr13-51725989-51726536
Cks2 chr13-51754031-51754472
Cks2 chr13-51813536-51815075
Cks2 chr13-51889017-51889316
Cks2 chr13-51958393-51958688
Cks2 chr13-52024373-52025369
Cks2 chr13-52083379-52084662
Cks2 chr13-52445525-52445875
Cks2 chr13-52533697-52533905
Cks2 chr13-52566817-52567076
Cks2 chr13-52594616-52595065
Secisbp2 chr13-51650922-51652176
Gm15440 chr13-51650922-51652176
Secisbp2 chr13-51676630-51677475
Secisbp2 chr13-51808610-51809132
Secisbp2 chr13-51983456-51984053
Secisbp2 chr13-52003312-52003517
Secisbp2 chr13-52013482-52014211
Secisbp2 chr13-52024373-52025369
Secisbp2 chr13-52283411-52283782
Syk chr13-51676630-51677475
Gm15440 chr13-51690052-51690579
Gm15440 chr13-51697290-51697692
Diras2 chr13-51697290-51697692
Gm15440 chr13-51725989-51726536
Gm15440 chr13-51754716-51755159
Gm15440 chr13-51755991-51756247
Gm15440 chr13-51791787-51793889
Gm15440 chr13-51837376-51837749
Gm15440 chr13-51969656-51971018
Gm15440 chr13-52009252-52009526
Gm15440 chr13-52614922-52615534
Gm15440 chr13-52698449-52698889
Sema4d chr13-51716423-51716999
Gadd45g chr13-51716423-51716999
Syk chr13-51725989-51726536
Diras2 chr13-51729685-51730140
Sema4d chr13-51736125-51736877
Sema4d chr13-51737881-51738265
Sema4d chr13-51738545-51738898
Syk chr13-51738545-51738898
Sema4d chr13-51742239-51743051
Syk chr13-51742239-51743051
Sema4d chr13-51747999-51748508
Sema4d chr13-51754031-51754472
Sema4d chr13-51754716-51755159
Diras2 chr13-51754716-51755159
Sema4d chr13-51755991-51756247
Sema4d chr13-51756489-51757444
Sema4d chr13-51763014-51763621
Syk chr13-51763014-51763621
Sema4d chr13-51776163-51776792
Gadd45g chr13-51785996-51786196
Sema4d chr13-51790852-51791069
Diras2 chr13-51790852-51791069
Sema4d chr13-51813536-51815075
Sema4d chr13-51950982-51952164
Sema4d chr13-52003876-52004668
Sema4d chr13-52025969-52026979
Sema4d chr13-52280938-52281559
Sema4d chr13-52542508-52542904
Sema4d chr13-52564933-52565723
Sema4d chr13-52571609-52572933
Sema4d chr13-52582444-52583713
Sema4d chr13-52596661-52597079
Syk chr13-51799923-51800569
Gadd45g chr13-51830726-51831052
Gadd45g chr13-51837376-51837749
Gadd45g chr13-51846960-51847747
Gadd45g chr13-51847918-51848149
Gadd45g chr13-52024373-52025369
Gadd45g chr13-52352514-52352918
Gadd45g chr13-52537825-52539008
Gadd45g chr13-52550702-52551742
Gadd45g chr13-52571609-52572933
Gadd45g chr13-52594616-52595065
Gadd45g chr13-52596661-52597079
Gadd45g chr13-52651030-52651682
Gadd45g chr13-52657624-52658804
Gadd45g chr13-52726553-52726913
Gadd45g chr13-52818806-52819065
Syk chr13-51958393-51958688
Auh chr13-51958393-51958688
Diras2 chr13-52041429-52042711
Auh chr13-52041429-52042711
Nfil3 chr13-52059601-52060391
Syk chr13-52078387-52079205
Nfil3 chr13-52078387-52079205
Diras2 chr13-52083379-52084662
Nfil3 chr13-52084907-52085597
Diras2 chr13-52252558-52253477
Diras2 chr13-52280938-52281559
Diras2 chr13-52445525-52445875
Diras2 chr13-52530298-52530998
Diras2 chr13-52533697-52533905
Diras2 chr13-52537825-52539008
Diras2 chr13-52566817-52567076
Diras2 chr13-52571609-52572933
Diras2 chr13-52651030-52651682
Diras2 chr13-52904286-52904895
Diras2 chr13-53096140-53096965
Auh chr13-52533697-52533905
Ror2 chr13-52566166-52566544
Syk chr13-52566817-52567076
Nfil3 chr13-52566817-52567076
Auh chr13-52571609-52572933
Syk chr13-52596661-52597079
Syk chr13-52599997-52600636
Syk chr13-52614922-52615534
Syk chr13-52627843-52629120
Syk chr13-52635270-52636650
Syk chr13-52913423-52915389
Syk chr13-52980160-52982198
Syk chr13-53356098-53356721
Syk chr13-53464355-53464658
Ror2 chr13-52614922-52615534
Msx2 chr13-52635270-52636650
Ror2 chr13-52698449-52698889
Ror2 chr13-52711647-52712654
Auh chr13-52790833-52791248
Ror2 chr13-52790833-52791248
Auh chr13-52792700-52794024
Sptlc1 chr13-52800250-52801493
Ror2 chr13-52807240-52808208
Ror2 chr13-52828038-52829627
Auh chr13-52833085-52833527
Auh chr13-52848070-52849773
Auh chr13-52849981-52850593
Auh chr13-52873913-52874746
Ror2 chr13-52873913-52874746
Auh chr13-52875002-52875732
Nfil3 chr13-52875002-52875732
Auh chr13-52882944-52883406
Auh chr13-52891864-52892585
Auh chr13-52903561-52904142
Auh chr13-52904286-52904895
Msx2 chr13-52904286-52904895
Auh chr13-52913423-52915389
Msx2 chr13-52913423-52915389
Auh chr13-52921204-52922309
Nfil3 chr13-52921204-52922309
Sptlc1 chr13-52921204-52922309
Auh chr13-52923231-52924167
Nfil3 chr13-52923231-52924167
Auh chr13-52928906-52930137
Sptlc1 chr13-52928906-52930137
Auh chr13-52980160-52982198
Nfil3 chr13-52976308-52976762
Nfil3 chr13-52978428-52978686
Nfil3 chr13-52980160-52982198
Nfil3 chr13-52982722-52983121
Nfil3 chr13-53017124-53017417
Nfil3 chr13-53109179-53110402
Ror2 chr13-52980160-52982198
Sptlc1 chr13-52998262-52998986
Sptlc1 chr13-53009189-53010035
Ror2 chr13-53016295-53016494
Ror2 chr13-53109179-53110402
Ror2 chr13-53119443-53120227
Ror2 chr13-53464355-53464658
Ror2 chr13-54149484-54150025
Ror2 chr13-54153718-54154167
Sptlc1 chr13-53356098-53356721
Msx2 chr13-53356098-53356721
Sptlc1 chr13-53363643-53363955
Sptlc1 chr13-53376640-53377809
Sfxn1 chr13-53464355-53464658
Msx2 chr13-54208531-54210160
Msx2 chr13-54242068-54242681
Drd1a chr13-54054990-54055913
Drd1a chr13-54205193-54205415
Drd1a chr13-55017446-55019009
Sfxn1 chr13-54071296-54072849
Sfxn1 chr13-54446667-54447650
Sfxn1 chr13-54765658-54766856
Cdhr2 chr13-54071296-54072849
4833439L19Rik chr13-54113648-54114180
Zfp346 chr13-54113648-54114180
Arl10 chr13-54149484-54150025
Rnf44 chr13-54149484-54150025
Arl10 chr13-54153718-54154167
Unc5a chr13-54153718-54154167
Hrh2 chr13-54173448-54174366
Rnf44 chr13-54173448-54174366
Simc1 chr13-54174545-54174974
Hk3 chr13-54187600-54188838
Hrh2 chr13-54191869-54192707
Hrh2 chr13-54205193-54205415
Hrh2 chr13-54208531-54210160
Hrh2 chr13-54218092-54219081
Hrh2 chr13-54223037-54223589
Hrh2 chr13-54302422-54303939
Hrh2 chr13-54520261-54520530
Hrh2 chr13-54702557-54702814
Hrh2 chr13-54765658-54766856
Hrh2 chr13-54955645-54956469
Hrh2 chr13-54965296-54965576
Faf2 chr13-54205193-54205415
Hk3 chr13-54205193-54205415
Uimc1 chr13-54205193-54205415
Gm17617 chr13-54205193-54205415
Faf2 chr13-54208531-54210160
Rnf44 chr13-54208531-54210160
Hk3 chr13-54208531-54210160
Cdhr2 chr13-54218092-54219081
Gm17617 chr13-54218092-54219081
Cplx2 chr13-54223037-54223589
Arl10 chr13-54223037-54223589
Nop16 chr13-54242068-54242681
Higd2a chr13-54242068-54242681
Zfp346 chr13-54242068-54242681
Simc1 chr13-54302422-54303939
Tspan17 chr13-54302422-54303939
Unc5a chr13-54302422-54303939
Cltb chr13-54322902-54323488
Zfp346 chr13-54322902-54323488
Cplx2 chr13-54371301-54371971
Cplx2 chr13-54446667-54447650
Cplx2 chr13-54765658-54766856
Cplx2 chr13-54818480-54819046
Cplx2 chr13-54965296-54965576
Uimc1 chr13-54371301-54371971
Fgfr4 chr13-54371301-54371971
Nop16 chr13-54446667-54447650
Higd2a chr13-54446667-54447650
Unc5a chr13-54446667-54447650
Thoc3 chr13-54447863-54448229
Sncb chr13-54447863-54448229
Eif4e1b chr13-54447863-54448229
Rgs14 chr13-54447863-54448229
Grk6 chr13-54447863-54448229
Eif4e1b chr13-54456901-54457414
Hk3 chr13-54456901-54457414
Lman2 chr13-54456901-54457414
F12 chr13-54456901-54457414
Thoc3 chr13-54468146-54469294
Fgfr4 chr13-54468146-54469294
Rab24 chr13-54468146-54469294
Thoc3 chr13-54475574-54476075
Thoc3 chr13-54613211-54613420
Thoc3 chr13-54788592-54790103
Thoc3 chr13-54838595-54838822
Thoc3 chr13-54950209-54950417
Thoc3 chr13-55022353-55023185
Thoc3 chr13-55062116-55062663
Thoc3 chr13-55321310-55322759
Thoc3 chr13-55329177-55330644
Sncb chr13-54475574-54476075
Rab24 chr13-54475574-54476075
Prelid1 chr13-54475574-54476075
Simc1 chr13-54503206-54504563
Simc1 chr13-54520261-54520530
Simc1 chr13-54525129-54526076
Simc1 chr13-54692965-54694848
Simc1 chr13-54838595-54838822
Simc1 chr13-55201719-55202290
Simc1 chr13-55431647-55433592
Simc1 chr13-55486934-55488301
Fgfr4 chr13-54503206-54504563
Slc34a1 chr13-54520261-54520530
F12 chr13-54520261-54520530
Gprin1 chr13-54524408-54524942
Nop16 chr13-54525129-54526076
Higd2a chr13-54525129-54526076
Faf2 chr13-54525129-54526076
Eif4e1b chr13-54525129-54526076
Rgs14 chr13-54525129-54526076
Pfn3 chr13-54525129-54526076
Cdhr2 chr13-54564343-54566079
4833439L19Rik chr13-54620968-54622632
4833439L19Rik chr13-54716611-54717347
4833439L19Rik chr13-54970674-54971147
4833439L19Rik chr13-55022353-55023185
4833439L19Rik chr13-55067288-55067726
4833439L19Rik chr13-55104683-55106300
4833439L19Rik chr13-55189238-55190953
4833439L19Rik chr13-55339261-55339775
Nop16 chr13-54572695-54572921
Higd2a chr13-54572695-54572921
Zfp346 chr13-54572695-54572921
Arl10 chr13-54574715-54575759
Arl10 chr13-54620968-54622632
Arl10 chr13-55022353-55023185
Arl10 chr13-55080432-55080917
Arl10 chr13-55321310-55322759
Arl10 chr13-55486934-55488301
Faf2 chr13-54574715-54575759
Rab24 chr13-54574715-54575759
Nop16 chr13-54589431-54590971
Nop16 chr13-54716611-54717347
Nop16 chr13-54748869-54750156
Nop16 chr13-55258638-55258872
Nop16 chr13-55417884-55418554
Nop16 chr13-55462863-55463353
Higd2a chr13-54589431-54590971
Higd2a chr13-54716611-54717347
Higd2a chr13-54748869-54750156
Higd2a chr13-55210096-55212767
Higd2a chr13-55258638-55258872
Higd2a chr13-55417884-55418554
Higd2a chr13-55420101-55420399
Higd2a chr13-55443732-55445825
Higd2a chr13-55462863-55463353
Cltb chr13-54610358-54611769
Unc5a chr13-54610358-54611769
Hk3 chr13-54610358-54611769
Grk6 chr13-54610358-54611769
Cltb chr13-54613211-54613420
Cltb chr13-54692965-54694848
Cltb chr13-55063287-55063582
Cltb chr13-55329177-55330644
Cltb chr13-55443732-55445825
Hk3 chr13-54613211-54613420
B4galt7 chr13-54613211-54613420
Faf2 chr13-54620968-54622632
Faf2 chr13-54702557-54702814
Faf2 chr13-54797062-54797678
Faf2 chr13-54809041-54809465
Faf2 chr13-55135175-55135921
Faf2 chr13-55177954-55178926
Faf2 chr13-55201719-55202290
Faf2 chr13-55210096-55212767
Faf2 chr13-55404547-55406252
Faf2 chr13-55412925-55413178
Faf2 chr13-55591914-55592343
Lman2 chr13-54620968-54622632
Rnf44 chr13-54686880-54688577
Gprin1 chr13-54686880-54688577
Nsd1 chr13-54686880-54688577
Rnf44 chr13-54692965-54694848
Rnf44 chr13-55022353-55023185
Rnf44 chr13-55135175-55135921
Rnf44 chr13-55201719-55202290
Rnf44 chr13-55231841-55232341
Rgs14 chr13-54692965-54694848
Rnf44 chr13-55431647-55433592
Rnf44 chr13-55479048-55479386
Rnf44 chr13-55519685-55519944
Rnf44 chr13-55599590-55601094
Rnf44 chr13-55621843-55623573
Caml chr13-54692965-54694848
Ddx46 chr13-54692965-54694848
Rnf44 chr13-55650149-55650379
Cdhr2 chr13-54702557-54702814
Cdhr2 chr13-54716611-54717347
Cdhr2 chr13-54797062-54797678
Cdhr2 chr13-54799513-54800162
Cdhr2 chr13-54809041-54809465
Cdhr2 chr13-54818480-54819046
Cdhr2 chr13-55437167-55437516
Cdhr2 chr13-55449670-55450041
Cdhr2 chr13-55463536-55465101
Cdhr2 chr13-55634391-55635625
Uimc1 chr13-54702557-54702814
Grk6 chr13-54702557-54702814
Dbn1 chr13-54702557-54702814
Ddx41 chr13-54702557-54702814
Ddx46 chr13-54702557-54702814
Rgs14 chr13-54716611-54717347
Slc34a1 chr13-54716611-54717347
Pfn3 chr13-54716611-54717347
Caml chr13-54716611-54717347
Gprin1 chr13-54748869-54750156
Eif4e1b chr13-54748869-54750156
Ddx41 chr13-54748869-54750156
Fam193b chr13-54748869-54750156
Gprin1 chr13-54970674-54971147
Gprin1 chr13-55098873-55100494
Gprin1 chr13-55182183-55182928
Gprin1 chr13-55258638-55258872
Gprin1 chr13-55486934-55488301
Gprin1 chr13-55526100-55526365
Sncb chr13-54757816-54758935
Sncb chr13-54765658-54766856
Uimc1 chr13-54765658-54766856
Dok3 chr13-54765658-54766856
Sncb chr13-55182183-55182928
Sncb chr13-55417884-55418554
Sncb chr13-55420101-55420399
Sncb chr13-55462863-55463353
Sncb chr13-55526100-55526365
Eif4e1b chr13-54788592-54790103
Eif4e1b chr13-54797062-54797678
Eif4e1b chr13-54799513-54800162
Eif4e1b chr13-54809041-54809465
Eif4e1b chr13-55177954-55178926
Eif4e1b chr13-55392642-55393255
Eif4e1b chr13-55425092-55425405
Eif4e1b chr13-55443732-55445825
Eif4e1b chr13-55449670-55450041
Eif4e1b chr13-55535789-55537166
Eif4e1b chr13-55640307-55641099
Tspan17 chr13-54788592-54790103
Dbn1 chr13-54788592-54790103
Tspan17 chr13-54797062-54797678
Tspan17 chr13-54799513-54800162
Tspan17 chr13-54818480-54819046
Tspan17 chr13-54838595-54838822
Tspan17 chr13-54965296-54965576
Tspan17 chr13-55201719-55202290
Tspan17 chr13-55231841-55232341
Tspan17 chr13-55443732-55445825
Tspan17 chr13-55479048-55479386
Tspan17 chr13-55601475-55601927
B4galt7 chr13-54797062-54797678
Ddx46 chr13-54809041-54809465
Catsper3 chr13-54809041-54809465
Rab24 chr13-54818480-54819046
Mxd3 chr13-54818480-54819046
Pdlim7 chr13-54818480-54819046
Mxd3 chr13-54819451-54819793
Slc34a1 chr13-54838595-54838822
Ddx41 chr13-54838595-54838822
B230219D22Rik chr13-54918903-54919200
Unc5a chr13-54948593-54949985
Hk3 chr13-54948593-54949985
Pfn3 chr13-54948593-54949985
F12 chr13-54948593-54949985
Unc5a chr13-54950209-54950417
Unc5a chr13-54955645-54956469
Unc5a chr13-54965296-54965576
Unc5a chr13-54970674-54971147
Unc5a chr13-54987792-54988651
Unc5a chr13-55013787-55013992
Unc5a chr13-55495053-55495363
Unc5a chr13-55526100-55526365
Unc5a chr13-55668435-55668917
Unc5a chr13-55713984-55715308
Unc5a chr13-55726357-55728223
Hk3 chr13-54950209-54950417
Slc34a1 chr13-54950209-54950417
Pfn3 chr13-54950209-54950417
Prr7 chr13-54950209-54950417
Grk6 chr13-54955645-54956469
Hk3 chr13-54965296-54965576
Zfp346 chr13-54965296-54965576
Slc34a1 chr13-54965296-54965576
Prr7 chr13-54965296-54965576
Pitx1 chr13-54965296-54965576
B4galt7 chr13-54970674-54971147
Nsd1 chr13-54987792-54988651
Lman2 chr13-54987792-54988651
Pfn3 chr13-54987792-54988651
B230219D22Rik chr13-54987792-54988651
Hk3 chr13-55013787-55013992
F12 chr13-55013787-55013992
Pdlim7 chr13-55013787-55013992
Hk3 chr13-55017446-55019009
F12 chr13-55017446-55019009
Prr7 chr13-55017446-55019009
Dbn1 chr13-55017446-55019009
Hk3 chr13-55022353-55023185
Hk3 chr13-55417884-55418554
Hk3 chr13-55420101-55420399
Hk3 chr13-55443732-55445825
Hk3 chr13-55449670-55450041
Hk3 chr13-55479048-55479386
Hk3 chr13-55526100-55526365
Hk3 chr13-55569685-55571662
Hk3 chr13-55578657-55579109
Fam193b chr13-55022353-55023185
Uimc1 chr13-55062116-55062663
Rab24 chr13-55062116-55062663
Prelid1 chr13-55062116-55062663
Uimc1 chr13-55063287-55063582
Slc34a1 chr13-55063287-55063582
F12 chr13-55063287-55063582
Uimc1 chr13-55067288-55067726
Mxd3 chr13-55067288-55067726
Slc34a1 chr13-55067288-55067726
Pfn3 chr13-55067288-55067726
F12 chr13-55067288-55067726
Dbn1 chr13-55067288-55067726
Ddx46 chr13-55067288-55067726
Pcbd2 chr13-55067288-55067726
Catsper3 chr13-55067288-55067726
Uimc1 chr13-55071165-55071685
Gm17617 chr13-55071165-55071685
Ddx46 chr13-55080432-55080917
Uimc1 chr13-55087594-55087893
Gm17617 chr13-55087594-55087893
Uimc1 chr13-55098873-55100494
Zfp346 chr13-55098873-55100494
Uimc1 chr13-55104683-55106300
Uimc1 chr13-55189238-55190953
Uimc1 chr13-55210096-55212767
Uimc1 chr13-55437167-55437516
Uimc1 chr13-55443732-55445825
Uimc1 chr13-55495053-55495363
Zfp346 chr13-55104683-55106300
Zfp346 chr13-55124824-55125232
Zfp346 chr13-55152370-55153365
Zfp346 chr13-55182183-55182928
Zfp346 chr13-55189238-55190953
Zfp346 chr13-55210096-55212767
Zfp346 chr13-55463536-55465101
Zfp346 chr13-55713984-55715308
Fgfr4 chr13-55104683-55106300
B4galt7 chr13-55104683-55106300
Gm17617 chr13-55135175-55135921
Gm17617 chr13-55182183-55182928
Gm17617 chr13-55201719-55202290
Gm17617 chr13-55361801-55363273
Gm17617 chr13-55462863-55463353
Gm17617 chr13-55527923-55528809
Gm17617 chr13-55640307-55641099
Gm17617 chr13-55713984-55715308
B230219D22Rik chr13-55135175-55135921
Fgfr4 chr13-55152370-55153365
Fgfr4 chr13-55288466-55289166
Fgfr4 chr13-55327286-55328043
Fgfr4 chr13-55339261-55339775
Fgfr4 chr13-55368899-55370150
Fgfr4 chr13-55578657-55579109
Fgfr4 chr13-55592582-55593693
Fgfr4 chr13-55601475-55601927
Fgfr4 chr13-55692440-55693850
Mxd3 chr13-55152370-55153365
B230219D22Rik chr13-55152370-55153365
Dbn1 chr13-55177954-55178926
Catsper3 chr13-55177954-55178926
Rab24 chr13-55182183-55182928
Prelid1 chr13-55182183-55182928
Lman2 chr13-55182183-55182928
Tmed9 chr13-55182183-55182928
Tifab chr13-55182183-55182928
Mxd3 chr13-55189238-55190953
B230219D22Rik chr13-55189238-55190953
Catsper3 chr13-55189238-55190953
Mxd3 chr13-55201719-55202290
Lman2 chr13-55201719-55202290
Prr7 chr13-55201719-55202290
Ddx41 chr13-55201719-55202290
Tifab chr13-55201719-55202290
Nsd1 chr13-55210096-55212767
Nsd1 chr13-55218249-55218688
Nsd1 chr13-55231841-55232341
Nsd1 chr13-55254796-55255815
Nsd1 chr13-55258638-55258872
Nsd1 chr13-55327286-55328043
Nsd1 chr13-55437167-55437516
Nsd1 chr13-55443732-55445825
Nsd1 chr13-55692440-55693850
Nsd1 chr13-56195666-56196120
Rab24 chr13-55210096-55212767
Prelid1 chr13-55210096-55212767
Mxd3 chr13-55210096-55212767
Rgs14 chr13-55210096-55212767
Dbn1 chr13-55210096-55212767
Ddx41 chr13-55210096-55212767
Tmed9 chr13-55210096-55212767
Ddx46 chr13-55210096-55212767
Pitx1 chr13-55210096-55212767
H2afy chr13-55210096-55212767
Dok3 chr13-55218249-55218688
Pitx1 chr13-55230613-55231036
Slc34a1 chr13-55231841-55232341
F12 chr13-55231841-55232341
Ddx41 chr13-55231841-55232341
Catsper3 chr13-55231841-55232341
Lman2 chr13-55254796-55255815
F12 chr13-55254796-55255815
Grk6 chr13-55254796-55255815
Prr7 chr13-55254796-55255815
Tmed9 chr13-55254796-55255815
Ddx46 chr13-55254796-55255815
Rab24 chr13-55258638-55258872
Prelid1 chr13-55258638-55258872
Mxd3 chr13-55258638-55258872
Grk6 chr13-55288466-55289166
Rab24 chr13-55321310-55322759
Rab24 chr13-55578657-55579109
Rab24 chr13-55592582-55593693
Rab24 chr13-55716044-55716745
Rab24 chr13-55837023-55837527
Rab24 chr13-56173051-56173498
Prelid1 chr13-55321310-55322759
Dbn1 chr13-55321310-55322759
Tmed9 chr13-55321310-55322759
Prelid1 chr13-55512508-55513851
Prelid1 chr13-55578657-55579109
Prelid1 chr13-55592582-55593693
Prelid1 chr13-55692440-55693850
Prelid1 chr13-55716044-55716745
Prelid1 chr13-56173051-56173498
Prelid1 chr13-56279269-56279804
Prr7 chr13-55327286-55328043
Ddx41 chr13-55327286-55328043
Mxd3 chr13-55431647-55433592
Mxd3 chr13-55462863-55463353
Mxd3 chr13-55716044-55716745
Mxd3 chr13-56175864-56176104
Mxd3 chr13-56279269-56279804
Rgs14 chr13-55339261-55339775
Pfn3 chr13-55339261-55339775
F12 chr13-55339261-55339775
B4galt7 chr13-55339261-55339775
Cxcl14 chr13-55339261-55339775
Tifab chr13-55361801-55363273
Lman2 chr13-55425092-55425405
Lman2 chr13-55437167-55437516
Lman2 chr13-55636325-55636916
Lman2 chr13-55668435-55668917
Lman2 chr13-56152625-56154022
Lman2 chr13-56196960-56197910
Lman2 chr13-56279269-56279804
Rgs14 chr13-55368899-55370150
Pfn3 chr13-55368899-55370150
Pdlim7 chr13-55368899-55370150
Rgs14 chr13-55431647-55433592
Rgs14 chr13-55519685-55519944
Rgs14 chr13-55526100-55526365
Rgs14 chr13-56173051-56173498
Rgs14 chr13-56279269-56279804
F12 chr13-55392642-55393255
Dok3 chr13-55392642-55393255
Ddx46 chr13-55392642-55393255
Slc34a1 chr13-55404547-55406252
Slc34a1 chr13-55677419-55677670
Slc34a1 chr13-56178305-56178949
Slc34a1 chr13-56219167-56219606
Pdlim7 chr13-55412925-55413178
Pfn3 chr13-55425092-55425405
Pfn3 chr13-55437167-55437516
Pfn3 chr13-55449670-55450041
Pfn3 chr13-56175864-56176104
Pfn3 chr13-56219167-56219606
F12 chr13-55417884-55418554
Pcbd2 chr13-55417884-55418554
F12 chr13-55420101-55420399
Grk6 chr13-55420101-55420399
F12 chr13-55420591-55421769
B4galt7 chr13-55420591-55421769
F12 chr13-55425092-55425405
Grk6 chr13-55425092-55425405
Pdlim7 chr13-55425092-55425405
F12 chr13-55437167-55437516
F12 chr13-55671966-55673306
F12 chr13-56142320-56143267
F12 chr13-56152625-56154022
F12 chr13-56181240-56181824
Tifab chr13-55431647-55433592
Dbn1 chr13-55437167-55437516
Fam193b chr13-55437167-55437516
Tmed9 chr13-55437167-55437516
B4galt7 chr13-55437167-55437516
Caml chr13-55437167-55437516
H2afy chr13-55437167-55437516
Grk6 chr13-55443732-55445825
Prr7 chr13-55443732-55445825
B4galt7 chr13-55443732-55445825
Ddx46 chr13-55443732-55445825
Catsper3 chr13-55443732-55445825
Grk6 chr13-55447606-55447867
Grk6 chr13-55449670-55450041
Grk6 chr13-55471132-55473019
Grk6 chr13-55495053-55495363
Grk6 chr13-55578657-55579109
Grk6 chr13-56181240-56181824
Grk6 chr13-56189386-56189993
Grk6 chr13-56428842-56429462
Ddx41 chr13-55447606-55447867
Catsper3 chr13-55447606-55447867
Cxcl14 chr13-55447606-55447867
Pcbd2 chr13-55449670-55450041
Catsper3 chr13-55449670-55450041
Pitx1 chr13-55449670-55450041
Prr7 chr13-55462863-55463353
Dok3 chr13-55462863-55463353
Caml chr13-55462863-55463353
Txndc15 chr13-55462863-55463353
Prr7 chr13-55463536-55465101
Prr7 chr13-55471132-55473019
Prr7 chr13-55592582-55593693
Prr7 chr13-55636325-55636916
Prr7 chr13-55692440-55693850
Prr7 chr13-55704351-55704555
Prr7 chr13-56145223-56145866
Prr7 chr13-56195666-56196120
Dok3 chr13-55463536-55465101
Tmed9 chr13-55463536-55465101
Tifab chr13-55463536-55465101
Tmed9 chr13-55471132-55473019
Dbn1 chr13-55479048-55479386
Ddx41 chr13-55479048-55479386
Catsper3 chr13-55479048-55479386
Dbn1 chr13-55486934-55488301
B4galt7 chr13-55486934-55488301
Cxcl14 chr13-55486934-55488301
Dbn1 chr13-55668435-55668917
Dbn1 chr13-55677419-55677670
Dbn1 chr13-55837023-55837527
Dbn1 chr13-56115942-56116510
Dbn1 chr13-56181240-56181824
Dbn1 chr13-56191089-56191539
Pdlim7 chr13-55512508-55513851
Tifab chr13-55512508-55513851
Pdlim7 chr13-55516664-55517299
Pdlim7 chr13-55726357-55728223
Dok3 chr13-55526100-55526365
Ddx41 chr13-55526100-55526365
B230219D22Rik chr13-55526100-55526365
Fbxl21 chr13-55526100-55526365
Dok3 chr13-55527923-55528809
Pitx1 chr13-55527923-55528809
Cxcl14 chr13-55527923-55528809
Dok3 chr13-55569685-55571662
Dok3 chr13-55694024-55694408
Ddx41 chr13-55535789-55537166
Tmed9 chr13-55535789-55537166
Ddx41 chr13-55592582-55593693
Ddx41 chr13-56184243-56184542
Ddx41 chr13-56189386-56189993
Ddx41 chr13-56506699-56507900
Cxcl14 chr13-55569685-55571662
Slc25a48 chr13-55569685-55571662
Fam193b chr13-55591914-55592343
Fam193b chr13-55671966-55673306
Fam193b chr13-56132442-56132884
Fam193b chr13-56145223-56145866
Fam193b chr13-56475049-56477853
H2afy chr13-55578657-55579109
Tmed9 chr13-55591914-55592343
Cxcl14 chr13-55591914-55592343
Tmed9 chr13-55592582-55593693
Tmed9 chr13-55650149-55650379
Tmed9 chr13-55716044-55716745
Tmed9 chr13-56141621-56141861
Tmed9 chr13-56189386-56189993
Tmed9 chr13-56195666-56196120
Tmed9 chr13-56521772-56523008
Tmed9 chr13-56563134-56563513
Txndc15 chr13-55592582-55593693
Fbxl21 chr13-55592582-55593693
B4galt7 chr13-55599590-55601094
B4galt7 chr13-55601475-55601927
B4galt7 chr13-56506699-56507900
B4galt7 chr13-56521772-56523008
Txndc15 chr13-55599590-55601094
Fbxl21 chr13-55599590-55601094
B230219D22Rik chr13-55601475-55601927
Pcbd2 chr13-55601475-55601927
Caml chr13-55621843-55623573
Fbxl21 chr13-55621843-55623573
Caml chr13-56152625-56154022
Caml chr13-56181240-56181824
Caml chr13-56189386-56189993
Caml chr13-56191089-56191539
Caml chr13-56506699-56507900
Caml chr13-56521772-56523008
Caml chr13-56575470-56576005
Ddx46 chr13-55634391-55635625
Catsper3 chr13-55634391-55635625
Il9 chr13-55634391-55635625
Ddx46 chr13-55636325-55636916
Ddx46 chr13-55640307-55641099
Ddx46 chr13-55644539-55644853
Ddx46 chr13-55650149-55650379
Ddx46 chr13-55668435-55668917
Ddx46 chr13-55677419-55677670
Catsper3 chr13-55640307-55641099
B230219D22Rik chr13-55650149-55650379
H2afy chr13-55650149-55650379
H2afy chr13-55671966-55673306
B230219D22Rik chr13-55677419-55677670
B230219D22Rik chr13-55694024-55694408
B230219D22Rik chr13-56158904-56160426
B230219D22Rik chr13-56456280-56456784
B230219D22Rik chr13-56609288-56609659
Fbxl21 chr13-55694024-55694408
Txndc15 chr13-55713984-55715308
Txndc15 chr13-55716044-55716745
Txndc15 chr13-56145223-56145866
Txndc15 chr13-56152625-56154022
Txndc15 chr13-56167150-56168296
Txndc15 chr13-56475049-56477853
Txndc15 chr13-56599719-56599994
Txndc15 chr13-56631183-56631641
Txndc15 chr13-56704770-56705537
Pcbd2 chr13-55726357-55728223
Catsper3 chr13-55828419-55828813
Catsper3 chr13-56456280-56456784
Pitx1 chr13-55828419-55828813
Slc25a48 chr13-55828419-55828813
Pitx1 chr13-55837023-55837527
Pitx1 chr13-56141621-56141861
Pitx1 chr13-56189386-56189993
Pitx1 chr13-56456280-56456784
Pitx1 chr13-56563134-56563513
Pitx1 chr13-56609288-56609659
H2afy chr13-55837023-55837527
Slc25a48 chr13-55837023-55837527
Tgfbi chr13-55837023-55837527
Smad5 chr13-55837023-55837527
H2afy chr13-56115942-56116510
H2afy chr13-56133745-56136000
H2afy chr13-56142320-56143267
H2afy chr13-56487855-56488352
H2afy chr13-56520977-56521189
H2afy chr13-56601151-56601570
H2afy chr13-56615233-56615508
Smad5 chr13-56141621-56141861
Fbxl21 chr13-56152625-56154022
Fbxl21 chr13-56158904-56160426
Tifab chr13-56173051-56173498
Cxcl14 chr13-56173051-56173498
Smad5 chr13-56173051-56173498
Tifab chr13-56175864-56176104
Tgfbi chr13-56175864-56176104
Tifab chr13-56178305-56178949
Il9 chr13-56178305-56178949
Tifab chr13-56184243-56184542
Tifab chr13-56609288-56609659
Fbxl21 chr13-56181240-56181824
Smad5 chr13-56266145-56266798
Trpc7 chr13-56266145-56266798
Trpc7 chr13-56279269-56279804
Cxcl14 chr13-56529119-56529340
Cxcl14 chr13-56603374-56603628
Cxcl14 chr13-56641809-56642037
Cxcl14 chr13-56657850-56658694
Slc25a48 chr13-56456280-56456784
Slc25a48 chr13-56487855-56488352
Trpc7 chr13-56456280-56456784
Il9 chr13-56575470-56576005
Il9 chr13-56615233-56615508
Fbxl21 chr13-56520977-56521189
Fbxl21 chr13-56521772-56523008
Fbxl21 chr13-56529119-56529340
Fbxl21 chr13-56599719-56599994
Fbxl21 chr13-56615233-56615508
Fbxl21 chr13-56657850-56658694
Fbxl21 chr13-56752587-56753681
Trpc7 chr13-56599719-56599994
Tgfbi chr13-56609288-56609659
Tgfbi chr13-56611807-56612114
Tgfbi chr13-56615233-56615508
Tgfbi chr13-56616421-56616693
Tgfbi chr13-56631183-56631641
Tgfbi chr13-56634352-56634557
Smad5 chr13-56702509-56704544
Smad5 chr13-56704770-56705537
Smad5 chr13-56735152-56735835
Trpc7 chr13-56774002-56774640
Trpc7 chr13-56806621-56807203
Spock1 chr13-57908106-57908447
Spock1 chr13-58205047-58205373
Klhl3 chr13-58011847-58012649
Rmi1 chr13-58011847-58012649
Klhl3 chr13-58020304-58020794
Slc28a3 chr13-58020304-58020794
Klhl3 chr13-58031318-58032283
Ubqln1 chr13-58031318-58032283
Ntrk2 chr13-58047978-58048380
Klhl3 chr13-58056671-58056934
Klhl3 chr13-58058424-58058929
Gkap1 chr13-58058424-58058929
Ntrk2 chr13-58058424-58058929
Klhl3 chr13-58066704-58068643
Ubqln1 chr13-58066704-58068643
Klhl3 chr13-58112573-58114082
Gkap1 chr13-58112573-58114082
Klhl3 chr13-58115233-58115545
Klhl3 chr13-58117454-58117949
Klhl3 chr13-58187958-58188841
Klhl3 chr13-58471423-58472186
Klhl3 chr13-58640173-58640660
Hnrnpa0 chr13-58117454-58117949
Ubqln1 chr13-58117454-58117949
Hnrnpa0 chr13-58127253-58129514
Rmi1 chr13-58127253-58129514
Hnrnpk chr13-58127253-58129514
Hnrnpa0 chr13-58401105-58403222
Hnrnpa0 chr13-58618528-58618832
Idnk chr13-58156958-58158909
Idnk chr13-58287570-58288343
Idnk chr13-58389285-58389490
Idnk chr13-58619309-58619630
Ubqln1 chr13-58187958-58188841
Gkap1 chr13-58187958-58188841
2210016F16Rik chr13-58187958-58188841
Ubqln1 chr13-58189420-58189744
Ubqln1 chr13-58205047-58205373
Ubqln1 chr13-58213715-58214090
Ubqln1 chr13-58214376-58216267
Ubqln1 chr13-58443425-58444248
Ubqln1 chr13-58503663-58503923
Kif27 chr13-58232330-58232991
Slc28a3 chr13-58232330-58232991
Gkap1 chr13-58273024-58274988
Gkap1 chr13-58289018-58289589
Gkap1 chr13-58618528-58618832
Kif27 chr13-58287570-58288343
Kif27 chr13-58289018-58289589
Kif27 chr13-58401105-58403222
Kif27 chr13-58534474-58534769
Rmi1 chr13-58358278-58359913
Hnrnpk chr13-58358278-58359913
2210016F16Rik chr13-58384544-58385661
2210016F16Rik chr13-58534474-58534769
Rmi1 chr13-58401105-58403222
Hnrnpk chr13-58401105-58403222
Rmi1 chr13-58534474-58534769
Rmi1 chr13-58590675-58590955
Rmi1 chr13-58619309-58619630
Rmi1 chr13-59365529-59365921
Hnrnpk chr13-58534474-58534769
Hnrnpk chr13-58590675-58590955
Hnrnpk chr13-58619309-58619630
Hnrnpk chr13-59365529-59365921
Ntrk2 chr13-58443425-58444248
Ntrk2 chr13-58534474-58534769
Slc28a3 chr13-58551544-58552317
Slc28a3 chr13-58589199-58589835
Agtpbp1 chr13-58589199-58589835
Slc28a3 chr13-58590675-58590955
Slc28a3 chr13-59365529-59365921
Slc28a3 chr13-59509709-59510294
Ntrk2 chr13-58618528-58618832
Ntrk2 chr13-58619309-58619630
Agtpbp1 chr13-58622549-58623100
Ntrk2 chr13-59011090-59011954
Ntrk2 chr13-59228051-59228741
Ntrk2 chr13-59581027-59581226
Ntrk2 chr13-59674811-59675041
Ntrk2 chr13-59675288-59675987
Ntrk2 chr13-59695534-59696119
Ntrk2 chr13-59769068-59771094
Ntrk2 chr13-59798349-59798899
Golm1 chr13-59011090-59011954
4921517D22Rik chr13-59011090-59011954
Spata31d1a chr13-59011090-59011954
4921517D22Rik chr13-59455866-59456782
Zcchc6 chr13-59455866-59456782
Agtpbp1 chr13-59508516-59509026
Zcchc6 chr13-59508516-59509026
Agtpbp1 chr13-59509709-59510294
Spata31d1b chr13-59509709-59510294
Spata31d1d chr13-59509709-59510294
Agtpbp1 chr13-59515083-59515452
Isca1 chr13-59515083-59515452
Agtpbp1 chr13-59556368-59557948
Agtpbp1 chr13-59581027-59581226
Agtpbp1 chr13-59674811-59675041
Agtpbp1 chr13-59778904-59780078
Naa35 chr13-59584422-59586106
Naa35 chr13-59778904-59780078
Naa35 chr13-60479496-60480035
Golm1 chr13-59655704-59657455
4921517D22Rik chr13-59655704-59657455
Spata31d1a chr13-59655704-59657455
Golm1 chr13-59668242-59669139
4921517D22Rik chr13-59672134-59672598
Spata31d1a chr13-59672134-59672598
1700014D04Rik chr13-59672134-59672598
Golm1 chr13-59674811-59675041
Golm1 chr13-59675288-59675987
Spata31d1b chr13-59675288-59675987
Gas1 chr13-59675288-59675987
Golm1 chr13-59676439-59676774
Golm1 chr13-59695534-59696119
Golm1 chr13-59856120-59856634
Golm1 chr13-59939946-59940335
Golm1 chr13-60478958-60479274
Golm1 chr13-60626929-60627333
Spata31d1a chr13-59676439-59676774
Spata31d1b chr13-59676439-59676774
4921517D22Rik chr13-59695534-59696119
4921517D22Rik chr13-59704011-59705458
Spata31d1a chr13-59704011-59705458
1700014D04Rik chr13-59704011-59705458
Spata31d1a chr13-60619711-60620036
Spata31d1a chr13-60670507-60670979
Spata31d1b chr13-59713349-59714093
Spata31d1b chr13-59718888-59719640
Spata31d1b chr13-59939946-59940335
Spata31d1b chr13-60178534-60178750
Spata31d1b chr13-60601386-60602808
Spata31d1b chr13-60620573-60620993
Spata31d1b chr13-60626929-60627333
Spata31d1b chr13-60670507-60670979
Spata31d1d chr13-59718888-59719640
Spata31d1d chr13-59728092-59728956
1700014D04Rik chr13-59728092-59728956
Spata31d1d chr13-59741604-59742227
Spata31d1d chr13-60627611-60628013
Spata31d1d chr13-60670507-60670979
1700014D04Rik chr13-59741604-59742227
Zcchc6 chr13-59741604-59742227
1700014D04Rik chr13-60627611-60628013
Isca1 chr13-59769068-59771094
Isca1 chr13-59771301-59771557
Isca1 chr13-59832187-59832672
Isca1 chr13-60601386-60602808
Isca1 chr13-60707009-60707704
Zcchc6 chr13-59769068-59771094
Zcchc6 chr13-59778904-59780078
Zcchc6 chr13-59798349-59798899
Zcchc6 chr13-59822322-59823578
Zcchc6 chr13-60743852-60744491
Gas1 chr13-60178534-60178750
Gas1 chr13-60467866-60468496
Gas1 chr13-60626929-60627333
Gas1 chr13-60627611-60628013
Gas1 chr13-60707009-60707704
Gas1 chr13-60819278-60819757
Dapk1 chr13-60619711-60620036
Dapk1 chr13-60627611-60628013
Dapk1 chr13-60645658-60646061
Dapk1 chr13-60649940-60650345
Dapk1 chr13-60670507-60670979
Dapk1 chr13-60707009-60707704
Dapk1 chr13-60709963-60710293
Dapk1 chr13-60737315-60738796
Dapk1 chr13-60743852-60744491
Cts3 chr13-60619711-60620036
Ctla2a chr13-60825708-60827170
Tpbpb chr13-60839022-60839971
4930486L24Rik chr13-60842771-60843436
Ctla2b chr13-60842771-60843436
4930486L24Rik chr13-60847683-60849149
Ctla2b chr13-60847683-60849149
4930486L24Rik chr13-60854926-60855704
Ctla2b chr13-60854926-60855704
Ctla2a chr13-60854926-60855704
4930486L24Rik chr13-60934789-60935259
4930486L24Rik chr13-60936206-60937156
Ctla2b chr13-60897148-60897933
Ctla2b chr13-60934789-60935259
Tpbpb chr13-60897148-60897933
Tpbpb chr13-60936206-60937156
Ctla2a chr13-60934789-60935259
Zfp935 chr13-61998133-61999113
Fbp2 chr13-61998133-61999113
Zfp808 chr13-62015336-62016371
Zfp808 chr13-62129307-62130213
Zfp808 chr13-62469843-62470274
Zfp808 chr13-62963865-62965450
Gm3604 chr13-62382236-62383563
Fbp1 chr13-62382236-62383563
Gm3604 chr13-62760200-62760970
Gm3604 chr13-63245921-63246216
Zfp935 chr13-62466347-62467269
Zfp935 chr13-62623618-62624443
Fbp1 chr13-62652684-62653627
Fbp2 chr13-62760200-62760970
Fbp1 chr13-62760200-62760970
Fbp1 chr13-62763692-62764115
Fbp2 chr13-62854453-62856692
Fbp2 chr13-62926498-62926853
Fbp2 chr13-63138947-63139507
Fbp2 chr13-63430377-63432234
Fbp2 chr13-63814366-63816154
Fbp1 chr13-62879463-62880784
Fbp1 chr13-62919472-62919999
Fbp1 chr13-63046136-63046994
Fbp1 chr13-63260858-63262087
Fancc chr13-62926498-62926853
2010111I01Rik chr13-63108534-63108970
2010111I01Rik chr13-63138947-63139507
2010111I01Rik chr13-63140848-63141811
2010111I01Rik chr13-63222929-63224764
2010111I01Rik chr13-63239356-63240598
2010111I01Rik chr13-63240822-63241071
2010111I01Rik chr13-63243627-63243830
2010111I01Rik chr13-63245921-63246216
2010111I01Rik chr13-63249052-63249408
2010111I01Rik chr13-63249684-63250282
2010111I01Rik chr13-63260858-63262087
2010111I01Rik chr13-63284824-63285645
2010111I01Rik chr13-63313709-63314337
2010111I01Rik chr13-63430377-63432234
2010111I01Rik chr13-63496264-63497488
2010111I01Rik chr13-63793116-63794021
2010111I01Rik chr13-63885658-63886984
Ercc6l2 chr13-63046136-63046994
Hsd17b3 chr13-63108534-63108970
Ercc6l2 chr13-63138947-63139507
Ptch1 chr13-63140848-63141811
Ercc6l2 chr13-63140848-63141811
Fancc chr13-63189410-63190011
Habp4 chr13-63189410-63190011
Ercc6l2 chr13-63240822-63241071
Hsd17b3 chr13-63240822-63241071
Habp4 chr13-63240822-63241071
Ercc6l2 chr13-63243627-63243830
Zfp367 chr13-63245921-63246216
Fancc chr13-63246379-63246646
Fancc chr13-63249052-63249408
Fancc chr13-63313709-63314337
Zfp367 chr13-63313709-63314337
Fancc chr13-63332263-63332891
Zfp367 chr13-63332263-63332891
Fancc chr13-63356226-63357049
Fancc chr13-63364988-63365764
Aaed1 chr13-63393955-63395141
Fancc chr13-63410578-63411986
Ctsl chr13-63410578-63411986
Fancc chr13-63418075-63418477
Fancc chr13-63430377-63432234
Fancc chr13-63496264-63497488
Fancc chr13-64036043-64036813
Cdk20 chr13-63527822-63529038
Ercc6l2 chr13-63552497-63552884
Hsd17b3 chr13-63552497-63552884
Cdc14b chr13-63552497-63552884
Ptch1 chr13-63562747-63564109
Hsd17b3 chr13-63567613-63568289
Ptch1 chr13-63572299-63573898
Ctsl chr13-63572299-63573898
Ptch1 chr13-63814366-63816154
Ptch1 chr13-64036043-64036813
Ptch1 chr13-64407800-64408340
Slc35d2 chr13-63701567-63702285
Cdc14b chr13-63701567-63702285
Ercc6l2 chr13-63814366-63816154
Ercc6l2 chr13-64099901-64100600
Habp4 chr13-63814366-63816154
Slc35d2 chr13-63885658-63886984
Habp4 chr13-63900827-63901968
Habp4 chr13-64036043-64036813
Hsd17b3 chr13-64309078-64309324
Hsd17b3 chr13-64407800-64408340
Slc35d2 chr13-64099901-64100600
Slc35d2 chr13-64117340-64117824
Habp4 chr13-64117340-64117824
Cdc14b chr13-64117340-64117824
Ctsl chr13-64117340-64117824
Slc35d2 chr13-64128688-64130026
Slc35d2 chr13-64248158-64249198
Slc35d2 chr13-64252058-64252781
Slc35d2 chr13-65069908-65070339
Zfp367 chr13-64151895-64154213
Ctsl chr13-64151895-64154213
Zfp367 chr13-64369523-64370945
Zfp367 chr13-64407800-64408340
Zfp367 chr13-64429175-64429600
Habp4 chr13-64161102-64163136
Habp4 chr13-64180172-64181286
Habp4 chr13-64298921-64300722
Ctsl chr13-64161102-64163136
Cdc14b chr13-64230242-64231174
Cdc14b chr13-64240563-64241003
Spata31d1c chr13-64240563-64241003
Cdc14b chr13-64248158-64249198
Cntnap3 chr13-64248158-64249198
Cdc14b chr13-64250214-64250701
Cntnap3 chr13-64250214-64250701
Cdc14b chr13-64252058-64252781
Aaed1 chr13-64252058-64252781
Ctsl chr13-64252058-64252781
Cdc14b chr13-64273593-64275718
Cntnap3 chr13-64273593-64275718
Cdk20 chr13-64298921-64300722
Aaed1 chr13-64305996-64306418
Gm10775 chr13-64305996-64306418
Aaed1 chr13-64309078-64309324
Cdk20 chr13-64309078-64309324
Cntnap3 chr13-64309078-64309324
Aaed1 chr13-64311943-64313234
Aaed1 chr13-65034900-65035362
Ctsl chr13-64364088-64364579
Nlrp4f chr13-64364088-64364579
Ctsl chr13-64369523-64370945
Gm10775 chr13-64369523-64370945
Ctsl chr13-65226303-65226591
Cdk20 chr13-64431762-64433190
Cntnap3 chr13-64431762-64433190
Hiatl1 chr13-64431762-64433190
Zfp369 chr13-64431762-64433190
Cdk20 chr13-64438769-64439426
Cdk20 chr13-65069908-65070339
Cdk20 chr13-65277872-65279458
Cntnap3 chr13-65127184-65128206
Cntnap3 chr13-65226303-65226591
Spata31d1c chr13-65034900-65035362
Zfp369 chr13-65046018-65046412
Hiatl1 chr13-65069908-65070339
Hiatl1 chr13-65100756-65101646
Hiatl1 chr13-65111963-65113487
Gm10775 chr13-65111963-65113487
Gm10767 chr13-66904454-66905776
Gm10767 chr13-67463621-67464114
Gm10767 chr13-67636754-67638435
Uqcrb chr13-66904454-66905776
A530054K11Rik chr13-66904454-66905776
Uqcrb chr13-67450487-67452165
Uqcrb chr13-67463621-67464114
Uqcrb chr13-67636754-67638435
Ptdss1 chr13-66932267-66934413
Ptdss1 chr13-67779016-67780297
Mterf3 chr13-67483371-67484748
Mterf3 chr13-67525451-67527250
Zfp493 chr13-66932267-66934413
Zfp712 chr13-67060020-67061831
Gm28557 chr13-67060020-67061831
Rslcan18 chr13-67060020-67061831
Zfp759 chr13-67060020-67061831
Zfp458 chr13-67060020-67061831
Zfp738 chr13-67060020-67061831
Zfp493 chr13-67060020-67061831
Zfp712 chr13-67107609-67109208
Zfp712 chr13-67268350-67270188
Zfp712 chr13-67682887-67684126
Zfp712 chr13-67779016-67780297
Zfp708 chr13-67080492-67082349
Gm28557 chr13-67080492-67082349
AA987161 chr13-67080492-67082349
Zfp708 chr13-67450487-67452165
Zfp708 chr13-67608631-67610379
Gm28557 chr13-67107609-67109208
Rslcan18 chr13-67107609-67109208
Rsl1 chr13-67107609-67109208
Zfp457 chr13-67107609-67109208
Zfp429 chr13-67107609-67109208
Zfp459 chr13-67107609-67109208
Zfp874a chr13-67107609-67109208
Gm26965 chr13-67107609-67109208
Zfp87 chr13-67107609-67109208
Zfp85 chr13-67107609-67109208
Zfp273 chr13-67107609-67109208
Gm28557 chr13-67268350-67270188
Gm28557 chr13-67420360-67421819
Gm28557 chr13-67525451-67527250
Gm28557 chr13-67608631-67610379
Gm28557 chr13-67682887-67684126
Gm28557 chr13-67754206-67755364
Rslcan18 chr13-67268350-67270188
Rslcan18 chr13-67450487-67452165
Rslcan18 chr13-67525451-67527250
Rslcan18 chr13-67813245-67814743
Zfp759 chr13-67127513-67128766
Zfp874a chr13-67127513-67128766
Zfp874b chr13-67127513-67128766
Zfp738 chr13-67127513-67128766
Zfp493 chr13-67127513-67128766
Rsl1 chr13-67172256-67173746
Zfp457 chr13-67172256-67173746
Zfp595 chr13-67172256-67173746
Gm28044 chr13-67172256-67173746
Zfp85 chr13-67172256-67173746
Rsl1 chr13-67331567-67333281
Zfp455 chr13-67193830-67195152
Zfp457 chr13-67193830-67195152
Gm28044 chr13-67193830-67195152
Zfp456 chr13-67193830-67195152
Zfp429 chr13-67213808-67214591
Zfp748 chr13-67213808-67214591
Zfp458 chr13-67268350-67270188
Zfp458 chr13-67305590-67307025
Zfp458 chr13-67359675-67361074
Zfp458 chr13-67608631-67610379
Zfp458 chr13-67728593-67730255
Zfp457 chr13-67268350-67270188
Gm28044 chr13-67268350-67270188
Zfp953 chr13-67268350-67270188
AA987161 chr13-67268350-67270188
Zfp738 chr13-67268350-67270188
Zfp457 chr13-67305590-67307025
A530054K11Rik chr13-67305590-67307025
Zfp457 chr13-67374923-67376129
Zfp457 chr13-67636754-67638435
Zfp595 chr13-67331567-67333281
Gm28044 chr13-67331567-67333281
Gm28044 chr13-67351962-67352161
Zfp953 chr13-67351962-67352161
Gm28041 chr13-67351962-67352161
Gm28044 chr13-67359675-67361074
Zfp953 chr13-67359675-67361074
Gm28041 chr13-67359675-67361074
Gm28041 chr13-67374923-67376129
Zfp456 chr13-67374923-67376129
Gm28041 chr13-67525451-67527250
Gm28041 chr13-67723417-67724525
Gm28041 chr13-67813245-67814743
Zfp456 chr13-67830518-67831510
Zfp429 chr13-67398915-67400318
Zfp429 chr13-67420360-67421819
Zfp459 chr13-67420360-67421819
Zfp874b chr13-67420360-67421819
Zfp748 chr13-67420360-67421819
Zfp459 chr13-67483371-67484748
Zfp459 chr13-67552429-67553388
Zfp874a chr13-67450487-67452165
Zfp874b chr13-67450487-67452165
Zfp493 chr13-67450487-67452165
Zfp874a chr13-67483371-67484748
Zfp874a chr13-67843709-67845117
Zfp874b chr13-67483371-67484748
Zfp874b chr13-67830518-67831510
Zfp58 chr13-67499239-67501105
Gm26965 chr13-67499239-67501105
Zfp65 chr13-67499239-67501105
Zfp58 chr13-67723417-67724525
Zfp58 chr13-67779016-67780297
Zfp58 chr13-67830518-67831510
Gm26965 chr13-67525451-67527250
Gm26965 chr13-67682887-67684126
Zfp87 chr13-67682887-67684126
Zfp87 chr13-67723417-67724525
Zfp87 chr13-67830518-67831510
Gm10037 chr13-67525451-67527250
Zfp748 chr13-67552429-67553388
AA987161 chr13-67608631-67610379
A530054K11Rik chr13-67608631-67610379
AA987161 chr13-67636754-67638435
AA987161 chr13-67754206-67755364
A530054K11Rik chr13-67636754-67638435
Zfp738 chr13-67636754-67638435
Zfp738 chr13-67682887-67684126
Zfp738 chr13-67723417-67724525
Zfp65 chr13-67723417-67724525
Mtrr chr13-67723417-67724525
1700001L19Rik chr13-67723417-67724525
Zfp65 chr13-67728593-67730255
Zfp493 chr13-67779016-67780297
Zfp273 chr13-67813245-67814743
Gm10037 chr13-67830518-67831510
Gm10037 chr13-68581241-68582914
Mtrr chr13-68569341-68569963
Mtrr chr13-68581241-68582914
Fastkd3 chr13-68581241-68582914
Mtrr chr13-69492864-69493423
Fastkd3 chr13-69485407-69485621
1700001L19Rik chr13-69492864-69493423
Adcy2 chr13-68928424-68928764
Adcy2 chr13-69485407-69485621
Adcy2 chr13-69610605-69612491
Adcy2 chr13-69780423-69780735
Med10 chr13-69492864-69493423
Papd7 chr13-69509333-69510282
Papd7 chr13-69519136-69519470
Med10 chr13-69519136-69519470
Nsun2 chr13-69532621-69535371
Nsun2 chr13-69544717-69545495
Nsun2 chr13-69610605-69612491
Papd7 chr13-69532621-69535371
Papd7 chr13-69788332-69789244
Srd5a1 chr13-69532621-69535371
Srd5a1 chr13-69610605-69612491
Srd5a1 chr13-69788332-69789244
Med10 chr13-69809333-69810736
Med10 chr13-69813744-69814382
Ice1 chr13-70610730-70611448
Ice1 chr13-70636817-70638447
Adamts16 chr13-70840210-70840446
Irx4 chr13-73310175-73310905
Irx4 chr13-73458575-73459070
Irx4 chr13-73469425-73469978
Irx4 chr13-73702285-73704145
Irx4 chr13-73736594-73737437
Irx4 chr13-73970388-73971425
Nkd2 chr13-73310175-73310905
Gm10126 chr13-73310175-73310905
Ndufs6 chr13-73327848-73328896
Mrpl36 chr13-73327848-73328896
Brd9 chr13-73327848-73328896
Ndufs6 chr13-73330613-73331636
Ndufs6 chr13-73482160-73482749
Ndufs6 chr13-73690434-73690913
Ndufs6 chr13-73725237-73725919
Ndufs6 chr13-73732669-73733375
Ndufs6 chr13-73736594-73737437
Ndufs6 chr13-73748350-73750075
Ndufs6 chr13-73821977-73822674
Ndufs6 chr13-73936588-73938768
Ndufs6 chr13-74024677-74026586
Ndufs6 chr13-74166355-74167665
Ndufs6 chr13-74207926-74209583
Ndufs6 chr13-74292174-74292513
Mrpl36 chr13-73330613-73331636
Mrpl36 chr13-73383459-73383912
Mrpl36 chr13-73469425-73469978
Mrpl36 chr13-73482160-73482749
Mrpl36 chr13-73692222-73692882
Mrpl36 chr13-73725237-73725919
Mrpl36 chr13-74024677-74026586
Mrpl36 chr13-74096599-74097582
Exoc3 chr13-73330613-73331636
Clptm1l chr13-73345160-73345813
Tert chr13-73345160-73345813
Slc6a19 chr13-73345160-73345813
Clptm1l chr13-73383459-73383912
Tppp chr13-73383459-73383912
Ccdc127 chr13-73383459-73383912
Lpcat1 chr13-73417649-73418151
Slc6a18 chr13-73417649-73418151
Zfp72 chr13-73417649-73418151
Tppp chr13-73425563-73426223
Exoc3 chr13-73425563-73426223
Slc6a3 chr13-73433409-73435307
Ahrr chr13-73433409-73435307
Zfp72 chr13-73433409-73435307
Trip13 chr13-73458575-73459070
Gm10126 chr13-73458575-73459070
Ahrr chr13-73458575-73459070
Lpcat1 chr13-73466613-73468192
Lpcat1 chr13-73469425-73469978
Lpcat1 chr13-73488137-73489052
Lpcat1 chr13-73489741-73490346
Lpcat1 chr13-73502546-73503054
Lpcat1 chr13-73505451-73506070
Lpcat1 chr13-73512850-73513777
Lpcat1 chr13-73725237-73725919
Slc6a18 chr13-73466613-73468192
Clptm1l chr13-73469425-73469978
Gm10126 chr13-73469425-73469978
Clptm1l chr13-73482160-73482749
Slc6a18 chr13-73482160-73482749
Slc6a19 chr13-73482160-73482749
Slc12a7 chr13-73482160-73482749
Exoc3 chr13-73488137-73489052
Clptm1l chr13-73489741-73490346
Brd9 chr13-73489741-73490346
Cep72 chr13-73489741-73490346
Trip13 chr13-73512850-73513777
Gm10126 chr13-73512850-73513777
Lrrc14b chr13-73512850-73513777
Slc6a3 chr13-73536021-73536891
Tppp chr13-73536021-73536891
Slc6a3 chr13-73549080-73549371
Slc6a3 chr13-73760084-73760473
Clptm1l chr13-73602979-73604939
Pdcd6 chr13-73602979-73604939
Ccdc127 chr13-73602979-73604939
Clptm1l chr13-73732669-73733375
Clptm1l chr13-74008669-74010523
Clptm1l chr13-74061516-74062867
Clptm1l chr13-74349564-74350801
Exoc3 chr13-73620637-73620936
Tert chr13-73626105-73627507
Trip13 chr13-73626105-73627507
Brd9 chr13-73626105-73627507
Pdcd6 chr13-73626105-73627507
Tert chr13-73646361-73647561
Tert chr13-73692222-73692882
Tert chr13-73702285-73704145
Tert chr13-73709318-73710834
Tert chr13-73733995-73734239
Tert chr13-73803455-73804203
Tert chr13-74096599-74097582
Tert chr13-74192367-74192939
Tert chr13-74616716-74618034
Slc6a19 chr13-73646361-73647561
Lrrc14b chr13-73646361-73647561
Slc6a18 chr13-73690434-73690913
Slc6a18 chr13-73723090-73723691
Slc6a18 chr13-74389834-74391430
Slc6a19 chr13-73690434-73690913
Trip13 chr13-73690434-73690913
Brd9 chr13-73690434-73690913
Slc6a19 chr13-73692222-73692882
Pdcd6 chr13-73692222-73692882
Slc6a19 chr13-73702285-73704145
Nkd2 chr13-73702285-73704145
Zdhhc11 chr13-73702285-73704145
Slc6a19 chr13-73709318-73710834
Slc6a19 chr13-73733995-73734239
Slc6a19 chr13-73739058-73739367
Slc6a19 chr13-73748350-73750075
Slc6a19 chr13-74300909-74301971
Slc6a19 chr13-74316534-74318042
Tppp chr13-73709318-73710834
Zfp72 chr13-73709318-73710834
Nkd2 chr13-73713967-73714383
Pdcd6 chr13-73723090-73723691
Tppp chr13-73725237-73725919
Lrrc14b chr13-73733995-73734239
Nkd2 chr13-73736594-73737437
Zdhhc11 chr13-73736594-73737437
Tppp chr13-73736594-73737437
Sdha chr13-73736594-73737437
Ccdc127 chr13-73736594-73737437
Lrrc14b chr13-73736594-73737437
Tppp chr13-73739058-73739367
Zfp72 chr13-73739058-73739367
Slc12a7 chr13-73760084-73760473
Nkd2 chr13-73760084-73760473
Slc12a7 chr13-73763021-73764373
Slc12a7 chr13-73770821-73771430
Slc12a7 chr13-73772459-73773780
Slc12a7 chr13-73803455-73804203
Slc12a7 chr13-73821977-73822674
Zdhhc11 chr13-73763021-73764373
Slc12a7 chr13-73970388-73971425
Slc12a7 chr13-74061516-74062867
Slc12a7 chr13-74166355-74167665
Erap1 chr13-73772459-73773780
Nkd2 chr13-73821977-73822674
Exoc3 chr13-73821977-73822674
Nkd2 chr13-73831037-73831852
Nkd2 chr13-73846704-73847805
Tppp chr13-73846704-73847805
Pdcd6 chr13-73846704-73847805
Sdha chr13-73846704-73847805
Nkd2 chr13-74316534-74318042
Nkd2 chr13-74340840-74341472
Nkd2 chr13-74349564-74350801
Nkd2 chr13-74389834-74391430
Nkd2 chr13-74769652-74771022
Sdha chr13-73907510-73908217
Ccdc127 chr13-73907510-73908217
Trip13 chr13-73936588-73938768
Brd9 chr13-73936588-73938768
Tppp chr13-73936588-73938768
Sdha chr13-73936588-73938768
Ccdc127 chr13-73936588-73938768
Brd9 chr13-74166355-74167665
Zdhhc11 chr13-73970388-73971425
Zdhhc11 chr13-74462191-74463455
Zdhhc11 chr13-74638600-74640678
Zdhhc11 chr13-74759192-74759443
Gm10126 chr13-74024677-74026586
Gm10126 chr13-74638600-74640678
Tppp chr13-74008669-74010523
Tppp chr13-74024677-74026586
Tppp chr13-74389834-74391430
Cep72 chr13-74061516-74062867
Cep72 chr13-74389834-74391430
Ahrr chr13-74096599-74097582
Slc9a3 chr13-74389834-74391430
Slc9a3 chr13-74638600-74640678
Slc9a3 chr13-74681602-74682457
Slc9a3 chr13-74861339-74861952
Zfp72 chr13-74166355-74167665
Exoc3 chr13-74192367-74192939
Cast chr13-74192367-74192939
Exoc3 chr13-74207926-74209583
Exoc3 chr13-74300909-74301971
Exoc3 chr13-74340840-74341472
Exoc3 chr13-74806794-74809282
Zfp72 chr13-74207926-74209583
Ahrr chr13-74245413-74245882
Ahrr chr13-74259393-74260787
Ahrr chr13-74638600-74640678
Ahrr chr13-74759192-74759443
Ahrr chr13-75249081-75249576
Lrrc14b chr13-74300909-74301971
Pdcd6 chr13-74316534-74318042
Ccdc127 chr13-74316534-74318042
Lrrc14b chr13-74316534-74318042
Pdcd6 chr13-74462191-74463455
Pdcd6 chr13-74806794-74809282
Pdcd6 chr13-74853954-74855014
Sdha chr13-74340840-74341472
Sdha chr13-74349564-74350801
Ccdc127 chr13-74349564-74350801
Cast chr13-74349564-74350801
Sdha chr13-74769652-74771022
Ccdc127 chr13-74806794-74809282
Lrrc14b chr13-74597052-74597281
Lrrc14b chr13-74815733-74816033
Lrrc14b chr13-75227456-75228216
Lrrc14b chr13-75249081-75249576
Erap1 chr13-74638600-74640678
Erap1 chr13-74681602-74682457
Erap1 chr13-75249081-75249576
Pcsk1 chr13-74681602-74682457
Cast chr13-74769652-74771022
Cast chr13-74815733-74816033
Cast chr13-74853954-74855014
Ell2 chr13-74815733-74816033
Pcsk1 chr13-75418988-75419373
Pcsk1 chr13-75789420-75789906
Pcsk1 chr13-75892925-75893224
Spata9 chr13-75227456-75228216
Rfesd chr13-75249081-75249576
Rhobtb3 chr13-75418988-75419373
Glrx chr13-75467006-75467312
Ell2 chr13-75941956-75942188
Spata9 chr13-75709539-75709790
Arsk chr13-75709539-75709790
Rhobtb3 chr13-75789420-75789906
Arsk chr13-75797303-75798209
Ttc37 chr13-75797303-75798209
Ttc37 chr13-75824651-75826287
Rhobtb3 chr13-75832267-75833096
Glrx chr13-75839377-75840511
Glrx chr13-75843893-75844464
Glrx chr13-75845247-75846147
Glrx chr13-76017452-76019379
Glrx chr13-76055257-76056685
Glrx chr13-76591145-76591512
Rfesd chr13-75845247-75846147
Rhobtb3 chr13-75892925-75893224
Rhobtb3 chr13-75941956-75942188
Gpr150 chr13-75941956-75942188
Rhobtb3 chr13-75942837-75944040
Rhobtb3 chr13-75992371-75992980
Rhobtb3 chr13-76383907-76385390
Rhobtb3 chr13-76393180-76393408
Rhobtb3 chr13-76565899-76566277
Rhobtb3 chr13-76759988-76760293
Spata9 chr13-75992371-75992980
Spata9 chr13-76383907-76385390
Spata9 chr13-76467600-76467844
Spata9 chr13-76591145-76591512
Spata9 chr13-76591737-76591946
Ttc37 chr13-75992371-75992980
Rfesd chr13-76017452-76019379
Gpr150 chr13-76017452-76019379
Rfesd chr13-76097868-76099293
Gpr150 chr13-76055257-76056685
Arsk chr13-76097868-76099293
Ttc37 chr13-76097868-76099293
Arsk chr13-76759988-76760293
Ttc37 chr13-76759988-76760293
Ankrd32 chr13-76256277-76256723
2210408I21Rik chr13-76256277-76256723
Ankrd32 chr13-77134618-77135979
2210408I21Rik chr13-77134618-77135979
Fam172a chr13-77708031-77709365
Fam172a chr13-78162816-78163979
Nr2f1 chr13-78194720-78195388
Nr2f1 chr13-78198125-78199422
Nr2f1 chr13-78201426-78201846
Arrdc3 chr13-80881720-80882035
Arrdc3 chr13-80882573-80883537
Cetn3 chr13-80882573-80883537
Arrdc3 chr13-80884569-80884913
Arrdc3 chr13-80885099-80886561
Arrdc3 chr13-80902759-80903014
Arrdc3 chr13-81760381-81760677
Arrdc3 chr13-81782516-81784069
Cetn3 chr13-80902759-80903014
Lysmd3 chr13-80928133-80928604
Polr3g chr13-80939223-80939463
Polr3g chr13-81155341-81155597
Mblac2 chr13-81155341-81155597
Cetn3 chr13-81351105-81352632
Polr3g chr13-81684892-81685298
Polr3g chr13-81703166-81703439
Polr3g chr13-81710172-81712210
Mblac2 chr13-81710172-81712210
Mblac2 chr13-81740851-81741313
Cetn3 chr13-81740851-81741313
Cetn3 chr13-81761471-81762132
Cetn3 chr13-81782516-81784069
Cetn3 chr13-81793486-81794299
Mef2c chr13-83517789-83518673
Mef2c chr13-83531799-83532499
Mef2c chr13-83565452-83566701
Mef2c chr13-83571769-83572818
Mef2c chr13-83604402-83604903
Mef2c chr13-83649616-83650165
Tmem161b chr13-83571769-83572818
Tmem161b chr13-83724910-83725308
Tmem161b chr13-83730416-83731515
Tmem161b chr13-84221494-84223276
Tmem161b chr13-84240324-84240662
Tmem161b chr13-85218721-85218936
Ccnh chr13-84240324-84240662
Ccnh chr13-85188744-85190237
Ccnh chr13-85207216-85207868
Ccnh chr13-85218721-85218936
Ccnh chr13-85504653-85505312
Ccnh chr13-86018664-86018890
Rasa1 chr13-85287944-85289960
Rasa1 chr13-86018664-86018890
Cox7c chr13-86018664-86018890
Cox7c chr13-86046089-86047025
Vcan chr13-89383672-89384123
Xrcc4 chr13-89383672-89384123
Tmem167 chr13-89453780-89454163
Hapln1 chr13-89539086-89539830
Hapln1 chr13-89542849-89543338
Hapln1 chr13-89729488-89729692
Vcan chr13-89633978-89634467
Vcan chr13-89668037-89668353
Vcan chr13-89739219-89741407
Xrcc4 chr13-89779149-89779775
Tmem167 chr13-89889024-89889411
Xrcc4 chr13-89889024-89889411
Tmem167 chr13-90088692-90090314
Xrcc4 chr13-90088692-90090314
Xrcc4 chr13-90840647-90841278
Xrcc4 chr13-90967273-90967881
Atg10 chr13-90840647-90841278
Atp6ap1l chr13-90885890-90887030
Atp6ap1l chr13-90967273-90967881
Atp6ap1l chr13-91223137-91224615
Atp6ap1l chr13-91490757-91491091
Atp6ap1l chr13-91635632-91637154
Atp6ap1l chr13-91681578-91681802
Atp6ap1l chr13-91768631-91769513
Rps23 chr13-90922397-90923739
Acot12 chr13-90922397-90923739
Rps23 chr13-91441339-91441771
Rps23 chr13-91460149-91462624
Atg10 chr13-90967273-90967881
Atg10 chr13-91091335-91092164
Atg10 chr13-91168525-91170361
Atg10 chr13-91206197-91206559
Acot12 chr13-91206197-91206559
Atg10 chr13-91216688-91217312
Atg10 chr13-91223137-91224615
Atg10 chr13-91599488-91599887
Atg10 chr13-91881940-91882585
Zcchc9 chr13-91369949-91371616
Zcchc9 chr13-91441339-91441771
Ssbp2 chr13-91460149-91462624
Ssbp2 chr13-91483693-91484737
Ssbp2 chr13-91490757-91491091
Ssbp2 chr13-91497066-91497367
Ssbp2 chr13-91508784-91509814
Ssbp2 chr13-91540063-91541578
Ssbp2 chr13-91599488-91599887
Ssbp2 chr13-91635632-91637154
Ssbp2 chr13-91643358-91643933
Ssbp2 chr13-91656546-91656962
Ssbp2 chr13-91680834-91681416
Ssbp2 chr13-91681578-91681802
Ssbp2 chr13-91682788-91683048
Ssbp2 chr13-91696797-91697360
Ssbp2 chr13-91702122-91702679
Ssbp2 chr13-92332026-92332776
Rasgrf2 chr13-91502679-91502954
Dhfr chr13-91517900-91518166
Msh3 chr13-91517900-91518166
Dhfr chr13-91540063-91541578
Dhfr chr13-91599488-91599887
Msh3 chr13-91599488-91599887
Spz1 chr13-91635632-91637154
Serinc5 chr13-91635632-91637154
Zfyve16 chr13-91656546-91656962
Acot12 chr13-91681578-91681802
Zcchc9 chr13-91681578-91681802
Acot12 chr13-91682788-91683048
Rasgrf2 chr13-91682788-91683048
Dhfr chr13-91682788-91683048
Serinc5 chr13-91682788-91683048
Ckmt2 chr13-91696797-91697360
Ankrd34b chr13-91702122-91702679
Serinc5 chr13-91702122-91702679
Acot12 chr13-91727930-91728136
Rasgrf2 chr13-91727930-91728136
Msh3 chr13-91727930-91728136
Acot12 chr13-91741202-91741961
Acot12 chr13-91768631-91769513
Acot12 chr13-92053161-92053367
Acot12 chr13-92303644-92304679
Zfyve16 chr13-91741202-91741961
Zcchc9 chr13-91801439-91802054
Dhfr chr13-91801439-91802054
Msh3 chr13-91801439-91802054
Spz1 chr13-91801439-91802054
RP24-447G12.2 chr13-91806929-91808471
Dhfr chr13-91806929-91808471
Msh3 chr13-91806929-91808471
Zcchc9 chr13-91809245-91809726
Zcchc9 chr13-91915055-91915618
Zcchc9 chr13-92353758-92355606
Zfyve16 chr13-91809245-91809726
Msh3 chr13-91814358-91815118
Zfyve16 chr13-91814358-91815118
Ckmt2 chr13-92053161-92053367
Ckmt2 chr13-92320755-92321149
Ckmt2 chr13-92738621-92739145
Ckmt2 chr13-92751747-92752021
Ckmt2 chr13-92794574-92794846
Zfyve16 chr13-91881940-91882585
Thbs4 chr13-91881940-91882585
Rasgrf2 chr13-91892847-91893475
Rasgrf2 chr13-91908007-91908565
Ankrd34b chr13-91908007-91908565
Mtx3 chr13-91908007-91908565
Rasgrf2 chr13-91938019-91938423
Rasgrf2 chr13-91974177-91974502
Spz1 chr13-91974177-91974502
Serinc5 chr13-91974177-91974502
Rasgrf2 chr13-92030263-92031087
RP24-447G12.2 chr13-92030263-92031087
Spz1 chr13-92030263-92031087
Rasgrf2 chr13-92053161-92053367
RP24-447G12.2 chr13-92053161-92053367
Thbs4 chr13-92053161-92053367
Rasgrf2 chr13-92312056-92312432
Rasgrf2 chr13-92320755-92321149
Rasgrf2 chr13-92576066-92577101
Rasgrf2 chr13-92738621-92739145
Rasgrf2 chr13-92794574-92794846
Rasgrf2 chr13-92806866-92807090
Rasgrf2 chr13-92923379-92923884
Rasgrf2 chr13-92940471-92940994
Rasgrf2 chr13-93086813-93087020
Rasgrf2 chr13-93093055-93093281
Rasgrf2 chr13-93093427-93096078
Papd4 chr13-92241369-92241846
Msh3 chr13-92266936-92267468
Ankrd34b chr13-92266936-92267468
Msh3 chr13-92274154-92274932
RP24-447G12.2 chr13-92303644-92304679
Homer1 chr13-92303644-92304679
RP24-447G12.2 chr13-92312056-92312432
RP24-447G12.2 chr13-92806866-92807090
RP24-447G12.2 chr13-93086813-93087020
Msh3 chr13-92312056-92312432
Cmya5 chr13-92312056-92312432
Zfyve16 chr13-92320755-92321149
Spz1 chr13-92320755-92321149
Serinc5 chr13-92320755-92321149
Cmya5 chr13-92320755-92321149
Dhfr chr13-92332026-92332776
Ankrd34b chr13-92332026-92332776
Serinc5 chr13-92332026-92332776
Mtx3 chr13-92332026-92332776
Dhfr chr13-92353758-92355606
Homer1 chr13-92353758-92355606
Dhfr chr13-92738621-92739145
Dhfr chr13-93093055-93093281
Msh3 chr13-93086813-93087020
Msh3 chr13-93303011-93304913
Ankrd34b chr13-92425631-92427076
Ankrd34b chr13-92636319-92637267
Ankrd34b chr13-92923379-92923884
Ankrd34b chr13-92986411-92987409
Ankrd34b chr13-93340693-93341366
Ankrd34b chr13-93354509-93355455
Fam151b chr13-92483171-92484431
Fam151b chr13-92733216-92733699
Fam151b chr13-92855987-92856216
Fam151b chr13-93237558-93237964
Fam151b chr13-93340693-93341366
Zfyve16 chr13-92530070-92531432
Thbs4 chr13-92530070-92531432
Mtx3 chr13-92530070-92531432
Zfyve16 chr13-92532262-92532682
Zfyve16 chr13-92740512-92741142
Zfyve16 chr13-92806866-92807090
Zfyve16 chr13-92844104-92845353
Zfyve16 chr13-93086813-93087020
Zfyve16 chr13-93093427-93096078
Zfyve16 chr13-93330794-93331168
Zfyve16 chr13-93331738-93332088
Spz1 chr13-92532262-92532682
Spz1 chr13-92576066-92577101
Spz1 chr13-92738621-92739145
Spz1 chr13-93086813-93087020
Spz1 chr13-93093055-93093281
Spz1 chr13-93093427-93096078
Spz1 chr13-93237558-93237964
Spz1 chr13-93248653-93249061
Cmya5 chr13-92576066-92577101
Serinc5 chr13-92636319-92637267
Serinc5 chr13-92671692-92672134
Serinc5 chr13-92740512-92741142
Serinc5 chr13-92791264-92791626
Serinc5 chr13-92844104-92845353
Serinc5 chr13-93340693-93341366
Papd4 chr13-92733216-92733699
Cmya5 chr13-92738621-92739145
Bhmt2 chr13-92738621-92739145
Bhmt chr13-92740512-92741142
Thbs4 chr13-92751747-92752021
Homer1 chr13-92751747-92752021
Jmy chr13-92751747-92752021
Thbs4 chr13-92791264-92791626
Thbs4 chr13-92794574-92794846
Cmya5 chr13-92794574-92794846
Thbs4 chr13-92828814-92829114
Thbs4 chr13-92948566-92949114
Thbs4 chr13-93242810-93243471
Thbs4 chr13-93498224-93500201
Thbs4 chr13-93582272-93582873
Jmy chr13-92806866-92807090
Bhmt chr13-92806866-92807090
Bhmt chr13-92828814-92829114
Mtx3 chr13-92844104-92845353
Mtx3 chr13-92855987-92856216
Mtx3 chr13-93230630-93231373
Mtx3 chr13-93755113-93755436
Bhmt chr13-92923379-92923884
Arsb chr13-92923379-92923884
Jmy chr13-92940471-92940994
Bhmt2 chr13-92986411-92987409
Cmya5 chr13-93072647-93074269
Cmya5 chr13-93080581-93081465
Jmy chr13-93080581-93081465
Cmya5 chr13-93086813-93087020
Cmya5 chr13-93093055-93093281
Cmya5 chr13-93093427-93096078
Bhmt chr13-93093427-93096078
Bhmt2 chr13-93093427-93096078
Cmya5 chr13-93143752-93145049
Cmya5 chr13-93875292-93875745
Cmya5 chr13-93921554-93922831
Cmya5 chr13-93939365-93940052
Cmya5 chr13-93977183-93977408
Papd4 chr13-93177677-93178412
Papd4 chr13-93191497-93192828
Dmgdh chr13-93191497-93192828
Papd4 chr13-93237558-93237964
Papd4 chr13-93723962-93724520
Papd4 chr13-93738756-93739029
Papd4 chr13-94062497-94062985
Homer1 chr13-93242810-93243471
Homer1 chr13-93303011-93304913
Homer1 chr13-93338350-93338739
Homer1 chr13-93340693-93341366
Homer1 chr13-93354509-93355455
Homer1 chr13-93784960-93785699
Homer1 chr13-93875292-93875745
Homer1 chr13-93898166-93898889
Homer1 chr13-94050122-94050446
Homer1 chr13-94059701-94060078
Homer1 chr13-94177067-94177437
Scamp1 chr13-93303011-93304913
Jmy chr13-93331738-93332088
Jmy chr13-93338350-93338739
Bhmt chr13-93340693-93341366
Jmy chr13-93498224-93500201
Jmy chr13-93592771-93594048
Jmy chr13-93755113-93755436
Jmy chr13-93764330-93765040
Jmy chr13-93786311-93786767
Jmy chr13-93923521-93924028
Jmy chr13-94057043-94058584
Bhmt chr13-93545507-93546940
Bhmt2 chr13-93545507-93546940
Ap3b1 chr13-93582272-93582873
Arsb chr13-93592771-93594048
Bhmt chr13-93612652-93613425
Arsb chr13-93612652-93613425
Bhmt chr13-93723962-93724520
Bhmt chr13-94050122-94050446
Bhmt chr13-94391679-94391892
Bhmt chr13-94630082-94630413
Bhmt2 chr13-93738756-93739029
Bhmt2 chr13-94063242-94063446
Bhmt2 chr13-94098262-94098706
Bhmt2 chr13-94116383-94117112
Bhmt2 chr13-94381437-94382600
Bhmt2 chr13-94630082-94630413
Dmgdh chr13-93718821-93719694
Dmgdh chr13-93723962-93724520
Dmgdh chr13-93736654-93737036
Dmgdh chr13-93738756-93739029
Dmgdh chr13-93770959-93772667
Dmgdh chr13-94024381-94025410
Dmgdh chr13-94559484-94560353
Lhfpl2 chr13-93718821-93719694
Lhfpl2 chr13-93755113-93755436
Scamp1 chr13-93755113-93755436
Gm9776 chr13-93764330-93765040
Arsb chr13-93770959-93772667
Arsb chr13-93784960-93785699
Arsb chr13-93793029-93793636
Arsb chr13-93814655-93815422
Arsb chr13-93831191-93831447
Arsb chr13-93875292-93875745
Arsb chr13-93921554-93922831
Arsb chr13-93939365-93940052
Arsb chr13-94175303-94175606
Arsb chr13-94451252-94451517
Lhfpl2 chr13-93831191-93831447
Gm9776 chr13-93898166-93898889
Otp chr13-93921554-93922831
Scamp1 chr13-93989025-93991154
Scamp1 chr13-94024381-94025410
Lhfpl2 chr13-94057043-94058584
Lhfpl2 chr13-94062497-94062985
Lhfpl2 chr13-94063242-94063446
Lhfpl2 chr13-94098262-94098706
Lhfpl2 chr13-94116383-94117112
Lhfpl2 chr13-94122797-94123565
Lhfpl2 chr13-94162397-94162761
Lhfpl2 chr13-94173577-94175069
Lhfpl2 chr13-94175303-94175606
Lhfpl2 chr13-94177067-94177437
Lhfpl2 chr13-94838065-94838427
Lhfpl2 chr13-94882658-94884210
Lhfpl2 chr13-94889231-94889462
Tbca chr13-94098262-94098706
Wdr41 chr13-94116383-94117112
Otp chr13-94175303-94175606
Scamp1 chr13-94205034-94205733
Gm9776 chr13-94205034-94205733
Otp chr13-94205034-94205733
Scamp1 chr13-94743552-94743751
Scamp1 chr13-95032971-95033421
Gm9776 chr13-94357873-94359586
Ap3b1 chr13-94357873-94359586
Ap3b1 chr13-94381437-94382600
Ap3b1 chr13-94559484-94560353
Ap3b1 chr13-94711268-94711753
Ap3b1 chr13-94788553-94789638
Ap3b1 chr13-94806348-94806778
Ap3b1 chr13-94849373-94849659
Pde8b chr13-94381437-94382600
Aggf1 chr13-94381437-94382600
Otp chr13-94451252-94451517
Crhbp chr13-94451252-94451517
Otp chr13-94630082-94630413
Wdr41 chr13-94630082-94630413
Pde8b chr13-94630082-94630413
Otp chr13-94709590-94710600
F2rl1 chr13-94711268-94711753
Tbca chr13-94806348-94806778
Tbca chr13-94813748-94814097
Tbca chr13-94823285-94823507
Tbca chr13-94838065-94838427
Tbca chr13-94849373-94849659
Tbca chr13-94979081-94979427
Tbca chr13-95697765-95698295
Tbca chr13-95741807-95742520
F2rl2 chr13-94788553-94789638
Crhbp chr13-94806348-94806778
F2rl2 chr13-94806348-94806778
Crhbp chr13-94813748-94814097
F2r chr13-94813748-94814097
Otp chr13-94875094-94875597
Otp chr13-94882658-94884210
Otp chr13-94889231-94889462
Otp chr13-94975774-94976942
Otp chr13-95382243-95382784
Otp chr13-95481116-95481771
Otp chr13-95487956-95488267
Otp chr13-95494433-95495316
Wdr41 chr13-94882658-94884210
Wdr41 chr13-94975774-94976942
Wdr41 chr13-94979081-94979427
Wdr41 chr13-95007035-95007729
Wdr41 chr13-95382243-95382784
Wdr41 chr13-95390000-95390814
Wdr41 chr13-95813274-95814240
F2r chr13-95007035-95007729
Iqgap2 chr13-95007035-95007729
Pde8b chr13-95032971-95033421
F2rl2 chr13-95032971-95033421
Pde8b chr13-95063017-95064067
Pde8b chr13-95076144-95076483
Iqgap2 chr13-95076144-95076483
Pde8b chr13-95109620-95109819
Crhbp chr13-95109620-95109819
Pde8b chr13-95419190-95420150
Pde8b chr13-95469518-95471315
Pde8b chr13-95494433-95495316
Pde8b chr13-95697765-95698295
Pde8b chr13-95752461-95752692
Zbed3 chr13-95324068-95325961
Crhbp chr13-95324068-95325961
Zbed3 chr13-95374590-95375728
Zbed3 chr13-95592618-95594025
Zbed3 chr13-95684154-95684989
Zbed3 chr13-95764685-95765527
Zbed3 chr13-95869943-95871026
Zbed3 chr13-95943948-95944175
Zbed3 chr13-95963512-95964869
Zbed3 chr13-95987826-95988799
Aggf1 chr13-95373396-95373597
Crhbp chr13-95373396-95373597
Aggf1 chr13-95373995-95374323
Aggf1 chr13-95374590-95375728
Aggf1 chr13-95376862-95377132
Aggf1 chr13-95469518-95471315
Aggf1 chr13-95563519-95564188
Aggf1 chr13-95566926-95567522
Aggf1 chr13-95592618-95594025
Aggf1 chr13-95617012-95617438
Aggf1 chr13-95617653-95619111
Aggf1 chr13-95741807-95742520
Aggf1 chr13-95872079-95872320
Aggf1 chr13-95890678-95893469
Aggf1 chr13-95968063-95968358
Aggf1 chr13-96132389-96132847
F2rl1 chr13-95376862-95377132
Sv2c chr13-95393030-95393795
Poc5 chr13-95393030-95393795
Crhbp chr13-95419190-95420150
Iqgap2 chr13-95419190-95420150
Crhbp chr13-95443204-95444282
Crhbp chr13-95487956-95488267
Crhbp chr13-95494433-95495316
Crhbp chr13-95563519-95564188
Crhbp chr13-95960067-95960686
Crhbp chr13-96030195-96031162
F2r chr13-95449149-95450133
Sv2c chr13-95449149-95450133
F2rl1 chr13-95469518-95471315
F2rl2 chr13-95469518-95471315
Iqgap2 chr13-95469518-95471315
F2r chr13-95494433-95495316
F2rl1 chr13-95517083-95518619
F2rl1 chr13-95520948-95521347
F2rl1 chr13-95523872-95525470
F2rl2 chr13-95523872-95525470
Iqgap2 chr13-95523872-95525470
F2rl1 chr13-95696506-95697329
F2rl1 chr13-95945991-95946199
F2rl1 chr13-95961119-95962322
F2rl1 chr13-96030195-96031162
F2rl1 chr13-96387475-96388923
Iqgap2 chr13-95546958-95547597
Poc5 chr13-95547941-95548883
Col4a3bp chr13-95563519-95564188
Polk chr13-95566926-95567522
Col4a3bp chr13-95566926-95567522
Iqgap2 chr13-95592618-95594025
F2r chr13-95617012-95617438
F2r chr13-95617653-95619111
F2r chr13-95711936-95713482
Iqgap2 chr13-95685693-95686499
F2rl2 chr13-95696506-95697329
F2rl2 chr13-95697765-95698295
F2rl2 chr13-95860334-95861483
F2rl2 chr13-95869943-95871026
F2rl2 chr13-95912042-95913567
F2rl2 chr13-95973095-95974467
F2rl2 chr13-95986920-95987573
Iqgap2 chr13-95696506-95697329
Iqgap2 chr13-95705204-95705545
Sv2c chr13-95705204-95705545
Iqgap2 chr13-95711936-95713482
Hmgcr chr13-95711936-95713482
Iqgap2 chr13-95719354-95720274
Hmgcr chr13-95741807-95742520
Hmgcr chr13-95746385-95746838
Iqgap2 chr13-95764685-95765527
Polk chr13-95764685-95765527
Iqgap2 chr13-95805473-95806059
Iqgap2 chr13-95813274-95814240
Polk chr13-95860334-95861483
Hmgcr chr13-95860334-95861483
Iqgap2 chr13-95869943-95871026
Poc5 chr13-95869943-95871026
Iqgap2 chr13-95872079-95872320
Iqgap2 chr13-95963512-95964869
Iqgap2 chr13-95987826-95988799
Iqgap2 chr13-96672413-96672681
Sv2c chr13-95890678-95893469
Poc5 chr13-95890678-95893469
Sv2c chr13-95912042-95913567
Polk chr13-95912042-95913567
Gcnt4 chr13-95943948-95944175
Poc5 chr13-95950582-95951678
Sv2c chr13-95956067-95957249
Sv2c chr13-95960067-95960686
Poc5 chr13-95960067-95960686
Polk chr13-95961119-95962322
Col4a3bp chr13-95961119-95962322
Sv2c chr13-95963512-95964869
Sv2c chr13-95968063-95968358
Hmgcr chr13-95968063-95968358
Sv2c chr13-95973095-95974467
Hmgcr chr13-95973095-95974467
Gcnt4 chr13-95973095-95974467
Sv2c chr13-95986920-95987573
Polk chr13-95986920-95987573
Hmgcr chr13-95986920-95987573
Sv2c chr13-95987826-95988799
Polk chr13-96030195-96031162
Col4a3bp chr13-96030195-96031162
Sv2c chr13-96132389-96132847
Sv2c chr13-96487036-96487818
Sv2c chr13-96672413-96672681
Sv2c chr13-96951925-96952211
Sv2c chr13-96964609-96965596
Gcnt4 chr13-96132389-96132847
Poc5 chr13-96387475-96388923
Polk chr13-96387475-96388923
Col4a3bp chr13-96387475-96388923
Hmgcr chr13-96387475-96388923
Poc5 chr13-96670041-96672249
Poc5 chr13-96923891-96925586
Poc5 chr13-97052518-97052997
Poc5 chr13-97145311-97146491
Poc5 chr13-97234822-97235357
Poc5 chr13-97254768-97255100
Poc5 chr13-97386453-97387177
Ankdd1b chr13-96431600-96432071
Polk chr13-96431600-96432071
Ankdd1b chr13-96435778-96435992
Ankdd1b chr13-96593520-96594625
Ankdd1b chr13-96697512-96698302
Polk chr13-96487036-96487818
Polk chr13-96510061-96511608
Polk chr13-96527920-96528170
Hexb chr13-96527920-96528170
Polk chr13-96542058-96543782
Polk chr13-96956074-96957165
Polk chr13-97271907-97272499
Polk chr13-97435447-97436315
Polk chr13-97439263-97440099
Col4a3bp chr13-96542058-96543782
Col4a3bp chr13-96547978-96548314
Col4a3bp chr13-96554907-96555526
Col4a3bp chr13-96582895-96583178
Col4a3bp chr13-96593520-96594625
Col4a3bp chr13-96951925-96952211
Col4a3bp chr13-97239531-97239855
Col4a3bp chr13-97286727-97287574
Col4a3bp chr13-97533796-97534244
Hmgcr chr13-96664271-96664676
Hmgcr chr13-96670041-96672249
Hmgcr chr13-96982712-96984325
Hmgcr chr13-96994925-96995691
Hmgcr chr13-97137202-97138430
Nsa2 chr13-96670041-96672249
Enc1 chr13-96670041-96672249
Hexb chr13-96672413-96672681
Enc1 chr13-96680248-96680666
Gcnt4 chr13-96923891-96925586
Gcnt4 chr13-97160798-97161588
Gcnt4 chr13-97207757-97208944
Gcnt4 chr13-97234822-97235357
Gcnt4 chr13-97406259-97407194
Gfm2 chr13-96923891-96925586
Hexb chr13-96956074-96957165
Enc1 chr13-96994925-96995691
Gfm2 chr13-97007199-97008977
1700029F12Rik chr13-97128963-97129365
1700029F12Rik chr13-97559485-97560167
1700029F12Rik chr13-97567575-97567948
1700029F12Rik chr13-97571591-97571856
1700029F12Rik chr13-97573618-97573845
1700029F12Rik chr13-97606830-97607701
Fam169a chr13-97070952-97072214
Fam169a chr13-97128963-97129365
Nsa2 chr13-97128963-97129365
Nsa2 chr13-97137202-97138430
Gfm2 chr13-97137202-97138430
Nsa2 chr13-97138632-97138896
Nsa2 chr13-97271907-97272499
Nsa2 chr13-97408382-97409011
Nsa2 chr13-97533796-97534244
Nsa2 chr13-97571591-97571856
Gfm2 chr13-97138632-97138896
Gfm2 chr13-97145311-97146491
Gfm2 chr13-97160798-97161588
Gfm2 chr13-97435447-97436315
Hexb chr13-97138632-97138896
Hexb chr13-97187400-97188062
Hexb chr13-97385602-97385953
Hexb chr13-97498860-97499490
Hexb chr13-98040640-98040968
Enc1 chr13-97239531-97239855
Enc1 chr13-97240215-97241825
Enc1 chr13-97248957-97249882
Enc1 chr13-97567575-97567948
Enc1 chr13-98031078-98031914
Enc1 chr13-98222817-98223274
Arhgef28 chr13-97254768-97255100
Arhgef28 chr13-97276079-97276412
Utp15 chr13-97276079-97276412
Ankra2 chr13-97276079-97276412
Arhgef28 chr13-97321303-97321683
Gm21976 chr13-97386453-97387177
Btf3 chr13-97406259-97407194
Btf3 chr13-97408382-97409011
Arhgef28 chr13-97498860-97499490
Foxd1 chr13-97530540-97530923
Arhgef28 chr13-97571591-97571856
Arhgef28 chr13-97937775-97938263
Arhgef28 chr13-97938634-97939245
Utp15 chr13-97938634-97939245
Btf3 chr13-97938634-97939245
Arhgef28 chr13-97939449-97939769
Arhgef28 chr13-97941049-97941397
Arhgef28 chr13-97947626-97947851
Utp15 chr13-97947626-97947851
Ankra2 chr13-97947626-97947851
Foxd1 chr13-97947626-97947851
Arhgef28 chr13-97975355-97975666
Arhgef28 chr13-97976440-97977379
Tnpo1 chr13-97976440-97977379
Arhgef28 chr13-98027752-98028218
Tmem171 chr13-98027752-98028218
Arhgef28 chr13-98031078-98031914
Tmem171 chr13-98040640-98040968
Gm21976 chr13-98124071-98124985
Arhgef28 chr13-98353827-98355913
Arhgef28 chr13-98694772-98694993
Arhgef28 chr13-99143892-99144403
Arhgef28 chr13-99152289-99152792
Arhgef28 chr13-99181940-99182508
Utp15 chr13-98222817-98223274
Ankra2 chr13-98222817-98223274
Btf3 chr13-98222817-98223274
Utp15 chr13-98262323-98263821
Utp15 chr13-98967983-98968357
Utp15 chr13-99093137-99093673
Utp15 chr13-99149081-99149535
Utp15 chr13-99262265-99262644
Ankra2 chr13-98262323-98263821
Gm21976 chr13-98277489-98278171
Btf3 chr13-98277489-98278171
Gm21976 chr13-98291755-98292109
Gm21976 chr13-98298747-98299590
Gm21976 chr13-98316204-98317565
Gm21976 chr13-98810256-98810554
Gm21976 chr13-98867291-98868183
Gm21976 chr13-99196216-99196650
Tmem171 chr13-98291755-98292109
Btf3 chr13-98298747-98299590
Btf3 chr13-98912508-98912957
Foxd1 chr13-98351504-98351819
Foxd1 chr13-98353827-98355913
Foxd1 chr13-98588645-98589413
Foxd1 chr13-98923844-98924300
Foxd1 chr13-98967983-98968357
Foxd1 chr13-98996835-98997333
Foxd1 chr13-99173735-99174185
Foxd1 chr13-99204902-99205248
Foxd1 chr13-99305901-99306483
Tmem171 chr13-98588645-98589413
Tmem171 chr13-98691708-98692486
Tmem171 chr13-98692786-98693733
Tmem171 chr13-98694772-98694993
Tmem171 chr13-98831171-98831402
Tmem171 chr13-98832358-98833027
Tmem171 chr13-99207156-99207822
Tmem171 chr13-99323135-99324001
Tmem171 chr13-99327332-99327653
Tmem171 chr13-99433186-99433646
Tmem171 chr13-99496174-99496373
Mrps27 chr13-98726334-98726821
Fcho2 chr13-98737106-98737756
Tnpo1 chr13-98737106-98737756
Fcho2 chr13-98810256-98810554
Fcho2 chr13-98814123-98815826
Map1b chr13-98814123-98815826
Fcho2 chr13-98912508-98912957
Fcho2 chr13-98955169-98955950
Fcho2 chr13-99190548-99190771
Fcho2 chr13-99287034-99288233
Fcho2 chr13-99312695-99313392
Fcho2 chr13-99433186-99433646
Fcho2 chr13-99475278-99476047
Mrps27 chr13-98831171-98831402
Mrps27 chr13-98867291-98868183
Tnpo1 chr13-98872414-98872807
Tnpo1 chr13-98874245-98874609
Tnpo1 chr13-98896142-98897432
Tnpo1 chr13-98901706-98902090
Mrps27 chr13-98901706-98902090
Tnpo1 chr13-98902408-98903183
Tnpo1 chr13-98912508-98912957
Ptcd2 chr13-98912508-98912957
Tnpo1 chr13-98923844-98924300
Tnpo1 chr13-98924977-98927036
Zfp366 chr13-98955169-98955950
Map1b chr13-99028493-99029166
Mccc2 chr13-99028493-99029166
Cartpt chr13-99099747-99101059
Mccc2 chr13-99099747-99101059
Ptcd2 chr13-99143892-99144403
Cartpt chr13-99143892-99144403
Ptcd2 chr13-99149081-99149535
Map1b chr13-99149081-99149535
Ptcd2 chr13-99151189-99151401
Smn1 chr13-99151189-99151401
Mccc2 chr13-99152289-99152792
Map1b chr13-99173309-99173553
Map1b chr13-99174925-99175640
Zfp366 chr13-99181068-99181480
Zfp366 chr13-99181940-99182508
Mccc2 chr13-99181940-99182508
Zfp366 chr13-99183257-99183537
Zfp366 chr13-99187572-99187819
Zfp366 chr13-99196216-99196650
Zfp366 chr13-99204902-99205248
Zfp366 chr13-99218445-99218742
Zfp366 chr13-99223528-99223898
Zfp366 chr13-99262265-99262644
Zfp366 chr13-99331378-99331888
Cartpt chr13-99204902-99205248
Smn1 chr13-99212952-99213702
Bdp1 chr13-99218445-99218742
Naip2 chr13-99218445-99218742
Mrps27 chr13-99223528-99223898
Cartpt chr13-99223528-99223898
Mrps27 chr13-99262265-99262644
Cartpt chr13-99263207-99263655
Cartpt chr13-99287034-99288233
Mccc2 chr13-99287034-99288233
Serf1 chr13-99287034-99288233
Serf1 chr13-99305901-99306483
Naip2 chr13-99305901-99306483
Ptcd2 chr13-99308223-99308804
Naip2 chr13-99308223-99308804
Ptcd2 chr13-99312695-99313392
Ptcd2 chr13-99314799-99315252
Naip2 chr13-99314799-99315252
Ptcd2 chr13-99323135-99324001
Naip2 chr13-99323135-99324001
Naip5 chr13-99323135-99324001
Naip6 chr13-99323135-99324001
Map1b chr13-99327332-99327653
Cartpt chr13-99327332-99327653
Ptcd2 chr13-99331378-99331888
Ptcd2 chr13-99337420-99338024
Mrps27 chr13-99337420-99338024
Bdp1 chr13-99337420-99338024
Ptcd2 chr13-99343860-99345104
Mrps27 chr13-99343860-99345104
Ptcd2 chr13-99955393-99955954
Ptcd2 chr13-99969903-99970370
Ptcd2 chr13-100152621-100153000
Ptcd2 chr13-100246992-100247466
Mrps27 chr13-99352654-99353844
Mrps27 chr13-99371288-99371641
Mrps27 chr13-99375224-99375880
Mrps27 chr13-99384518-99385739
Mrps27 chr13-99410611-99411537
Mrps27 chr13-99412540-99413040
Cartpt chr13-99371288-99371641
Mccc2 chr13-99371288-99371641
Naip2 chr13-99389919-99390118
Cartpt chr13-99412540-99413040
Map1b chr13-99433186-99433646
Map1b chr13-99475278-99476047
Map1b chr13-99496174-99496373
Mccc2 chr13-99496174-99496373
Map1b chr13-99502298-99502637
Naip5 chr13-99502298-99502637
Naip1 chr13-99502298-99502637
Map1b chr13-99502863-99503992
Map1b chr13-99514870-99516898
Naip5 chr13-99514870-99516898
Map1b chr13-99932095-99932883
Map1b chr13-99971841-99972118
Map1b chr13-100401826-100402106
Ak6 chr13-99745660-99745890
Taf9 chr13-99745660-99745890
Cdk7 chr13-99745660-99745890
Cartpt chr13-99857960-99858231
Ak6 chr13-99857960-99858231
Serf1 chr13-99858401-99859587
Ak6 chr13-99858401-99859587
Rad17 chr13-99858401-99859587
Taf9 chr13-99858401-99859587
Cdk7 chr13-99858401-99859587
Cartpt chr13-99900154-99900768
Mccc2 chr13-99900154-99900768
Bdp1 chr13-99900154-99900768
Mrps36 chr13-99900154-99900768
Cartpt chr13-99971841-99972118
Cartpt chr13-99997791-99998414
Cartpt chr13-100001551-100002322
Cartpt chr13-100072580-100073115
Cartpt chr13-100588603-100588978
Cartpt chr13-100682880-100683105
Cartpt chr13-100865443-100866969
Cdk7 chr13-99932095-99932883
Mccc2 chr13-99955393-99955954
Bdp1 chr13-99955393-99955954
Rad17 chr13-99955393-99955954
Ccnb1 chr13-99955393-99955954
Mccc2 chr13-99969903-99970370
Naip5 chr13-99969903-99970370
Mccc2 chr13-99971841-99972118
Ocln chr13-99971841-99972118
Mccc2 chr13-99972395-99972659
Smn1 chr13-99972395-99972659
Cenph chr13-99972395-99972659
Mccc2 chr13-99997791-99998414
Ocln chr13-99997791-99998414
Mccc2 chr13-100001551-100002322
Naip1 chr13-100001551-100002322
Gtf2h2 chr13-100001551-100002322
Mccc2 chr13-100014951-100016567
Mccc2 chr13-100317438-100317824
Mccc2 chr13-100510824-100511631
Mccc2 chr13-100616004-100617154
Mccc2 chr13-100642273-100643114
Mccc2 chr13-100865443-100866969
Ak6 chr13-100014951-100016567
Taf9 chr13-100014951-100016567
Cenph chr13-100014951-100016567
Bdp1 chr13-100072580-100073115
Naip2 chr13-100072580-100073115
Bdp1 chr13-100084319-100084609
Slc30a5 chr13-100084319-100084609
Bdp1 chr13-100103409-100104492
Ccdc125 chr13-100103409-100104492
Bdp1 chr13-100575697-100576357
Bdp1 chr13-100859076-100859475
Bdp1 chr13-100865443-100866969
Serf1 chr13-100107543-100108587
Serf1 chr13-100650368-100652515
Taf9 chr13-100107543-100108587
Smn1 chr13-100123993-100125919
Smn1 chr13-100743769-100745252
Smn1 chr13-100865443-100866969
Ocln chr13-100123993-100125919
Naip2 chr13-100152621-100153000
Naip1 chr13-100152621-100153000
Slc30a5 chr13-100152621-100153000
Naip2 chr13-100183117-100183407
Gtf2h2 chr13-100183117-100183407
Ccdc125 chr13-100201378-100202288
Mrps36 chr13-100201378-100202288
Cenph chr13-100201378-100202288
Naip2 chr13-100246992-100247466
Naip2 chr13-100401826-100402106
Naip2 chr13-100451218-100451417
Naip2 chr13-100730030-100731841
Naip2 chr13-100859076-100859475
Naip2 chr13-100873299-100873799
Naip2 chr13-100881964-100882241
Naip5 chr13-100210604-100210847
Naip5 chr13-100246992-100247466
Naip5 chr13-100593968-100595555
Naip5 chr13-100832214-100833795
Naip5 chr13-100873299-100873799
Ccnb1 chr13-100246992-100247466
Naip6 chr13-100317438-100317824
Rad17 chr13-100317438-100317824
Taf9 chr13-100317438-100317824
Naip6 chr13-100602138-100602676
Naip6 chr13-100682880-100683105
Naip6 chr13-100785532-100786948
Naip6 chr13-100824009-100824903
Naip6 chr13-100853854-100854823
Naip6 chr13-100881964-100882241
Naip1 chr13-100853114-100853413
Ak6 chr13-100451218-100451417
Rad17 chr13-100451218-100451417
Gtf2h2 chr13-100491780-100492982
Gtf2h2 chr13-100493279-100493784
Gtf2h2 chr13-100588603-100588978
Gtf2h2 chr13-100642273-100643114
Marveld2 chr13-100493279-100493784
Cdk7 chr13-100493279-100493784
Ocln chr13-100510824-100511631
Ocln chr13-100853854-100854823
Ocln chr13-100881964-100882241
Ccdc125 chr13-100587302-100587794
Ccnb1 chr13-100593968-100595555
Marveld2 chr13-100602138-100602676
Marveld2 chr13-100616004-100617154
Ccnb1 chr13-100616004-100617154
Marveld2 chr13-100853114-100853413
Marveld2 chr13-100865443-100866969
Marveld2 chr13-101588589-101589335
Rad17 chr13-100642273-100643114
Cdk7 chr13-100642273-100643114
Ak6 chr13-100650368-100652515
Ak6 chr13-100659416-100660503
Ak6 chr13-100682880-100683105
Ak6 chr13-100743769-100745252
Rad17 chr13-100650368-100652515
Rad17 chr13-100824009-100824903
Rad17 chr13-100853854-100854823
Rad17 chr13-101532753-101533514
Taf9 chr13-100650368-100652515
Ccdc125 chr13-100668369-100668668
Ccdc125 chr13-100669042-100670605
Ccdc125 chr13-100682880-100683105
Ccdc125 chr13-100859076-100859475
Ccdc125 chr13-101658054-101659478
Cdk7 chr13-100730030-100731841
Mrps36 chr13-100730030-100731841
Cdk7 chr13-100743769-100745252
Cdk7 chr13-101509792-101510488
Cdk7 chr13-101592345-101592685
Cdk7 chr13-101632703-101633099
Cdk7 chr13-101663497-101664684
Cdk7 chr13-101680010-101680414
Mrps36 chr13-100737593-100738099
Mrps36 chr13-100743769-100745252
Mrps36 chr13-100881964-100882241
Mrps36 chr13-100939558-100940015
Mrps36 chr13-101632703-101633099
Cenph chr13-100775087-100776310
Cenph chr13-100824009-100824903
Cenph chr13-101633933-101634148
Cenph chr13-101707107-101708000
Ccnb1 chr13-100785532-100786948
Ccnb1 chr13-101632703-101633099
Ccnb1 chr13-101701663-101702715
Slc30a5 chr13-100805525-100806272
Slc30a5 chr13-100824009-100824903
Slc30a5 chr13-100832214-100833795
Slc30a5 chr13-101658054-101659478
Slc30a5 chr13-101711292-101711623
Slc30a5 chr13-101718839-101719939
Slc30a5 chr13-101735800-101736003
Slc30a5 chr13-101756586-101756956
Pik3r1 chr13-100853114-100853413
Pik3r1 chr13-101538108-101538587
Pik3r1 chr13-101696734-101697185
Cd180 chr13-101701663-101702715
Pik3r1 chr13-101706403-101706822
Pik3r1 chr13-101707107-101708000
Pik3r1 chr13-101712040-101712239
Pik3r1 chr13-101713156-101714253
Pik3r1 chr13-101718839-101719939
Pik3r1 chr13-101729330-101729671
Pik3r1 chr13-101736437-101737047
Cd180 chr13-101740048-101740339
Pik3r1 chr13-101743277-101743546
Pik3r1 chr13-101756586-101756956
Pik3r1 chr13-101758995-101759731
Pik3r1 chr13-101760322-101760904
Pik3r1 chr13-102089606-102089866
Pik3r1 chr13-102380638-102380924
Cd180 chr13-101908961-101909452
Cd180 chr13-102089606-102089866
Cd180 chr13-102687998-102688439
Cd180 chr13-102693122-102693643
Cd180 chr13-102695165-102695400
Cd180 chr13-102695559-102695772
Cd180 chr13-102700208-102701017
Cd180 chr13-102717051-102717286
Cd180 chr13-102722379-102722579
Cd180 chr13-102804645-102804854
Cd180 chr13-102925767-102926121
Srek1 chr13-103096307-103097113
Erbb2ip chr13-103109626-103110269
Adamts6 chr13-103412371-103412897
Erbb2ip chr13-103703098-103703785
Srek1 chr13-103750771-103752100
Srek1 chr13-103899430-103900303
Srek1 chr13-104574012-104574919
Srek1 chr13-104623104-104623513
Erbb2ip chr13-103856151-103856504
Erbb2ip chr13-103897642-103897870
Erbb2ip chr13-103899430-103900303
Erbb2ip chr13-103919242-103921842
Erbb2ip chr13-104177807-104179480
Erbb2ip chr13-104574012-104574919
Erbb2ip chr13-104623104-104623513
Sgtb chr13-104012220-104012712
Trappc13 chr13-104012220-104012712
Nln chr13-104040980-104041304
Nln chr13-104044393-104044603
Cwc27 chr13-104044393-104044603
Srek1ip1 chr13-104076405-104076693
Nln chr13-104089223-104090041
Nln chr13-104108747-104110424
Sgtb chr13-104108747-104110424
Trappc13 chr13-104108747-104110424
Trim23 chr13-104108747-104110424
Adamts6 chr13-104108747-104110424
Nln chr13-104139364-104140319
Nln chr13-104177807-104179480
Nln chr13-104284937-104288755
Nln chr13-104553143-104553688
Nln chr13-104575066-104575331
Nln chr13-104623104-104623513
Nln chr13-105046949-105047835
Nln chr13-105066718-105067627
Sgtb chr13-104112258-104113002
Sgtb chr13-104123700-104124284
Sgtb chr13-104139364-104140319
Sgtb chr13-104177807-104179480
Sgtb chr13-104284937-104288755
Sgtb chr13-104553143-104553688
Sgtb chr13-104574012-104574919
Sgtb chr13-104610119-104611259
Sgtb chr13-104779237-104779644
Sgtb chr13-105046949-105047835
Sgtb chr13-105066718-105067627
Trappc13 chr13-104139364-104140319
Trim23 chr13-104139364-104140319
Trappc13 chr13-104177807-104179480
Trappc13 chr13-104575066-104575331
Trappc13 chr13-104931666-104931930
Trappc13 chr13-105046949-105047835
Trim23 chr13-104177807-104179480
Trim23 chr13-104931666-104931930
Trim23 chr13-105046949-105047835
Ppwd1 chr13-104227739-104229512
Cenpk chr13-104227739-104229512
Adamts6 chr13-104227739-104229512
Ppwd1 chr13-104284937-104288755
Ppwd1 chr13-104863223-104864169
Cenpk chr13-104284937-104288755
Cenpk chr13-104863223-104864169
Cenpk chr13-105066718-105067627
Adamts6 chr13-104284937-104288755
Adamts6 chr13-105066718-105067627
Fam159b chr13-104553143-104553688
Fam159b chr13-104574012-104574919
Rnf180 chr13-104595910-104596499
Cwc27 chr13-104621593-104622804
Cwc27 chr13-104779237-104779644
Cwc27 chr13-104789408-104790047
Srek1ip1 chr13-104805498-104806036
Srek1ip1 chr13-104816068-104818031
Srek1ip1 chr13-105048632-105048985
Srek1ip1 chr13-105053641-105054889
Cwc27 chr13-104805498-104806036
Cwc27 chr13-104816068-104818031
Cwc27 chr13-104937595-104938216
Cwc27 chr13-105053641-105054889
Fam159b chr13-104848920-104849780
Fam159b chr13-104863223-104864169
Rgs7bp chr13-104863223-104864169
Fam159b chr13-104931666-104931930
Fam159b chr13-105053641-105054889
Fam159b chr13-105066718-105067627
Fam159b chr13-105299779-105300286
Rnf180 chr13-104931666-104931930
Rgs7bp chr13-104947772-104948346
Rgs7bp chr13-104981713-104982026
4933425L06Rik chr13-104981713-104982026
Rgs7bp chr13-105046949-105047835
Rgs7bp chr13-105048632-105048985
4933425L06Rik chr13-105048632-105048985
Rgs7bp chr13-105053641-105054889
Rnf180 chr13-105053641-105054889
4933425L06Rik chr13-105139845-105140115
4933425L06Rik chr13-105293727-105294675
4933425L06Rik chr13-105377011-105377391
Rnf180 chr13-105139845-105140115
Rnf180 chr13-105266602-105267062
Ipo11 chr13-106813017-106813840
Kif2a chr13-106813017-106813840
Ipo11 chr13-106821837-106822162
Ipo11 chr13-106835773-106836968
Ipo11 chr13-106880788-106881069
Kif2a chr13-106917065-106917371
Ipo11 chr13-106935878-106937355
Ipo11 chr13-106998148-106999133
Ipo11 chr13-107058904-107059872
Ipo11 chr13-107202995-107203295
Ipo11 chr13-107619075-107620023
Ipo11 chr13-107798097-107798353
Ipo11 chr13-107861316-107861875
Ipo11 chr13-107888578-107891576
Kif2a chr13-106941264-106941506
Dimt1 chr13-106946332-106947518
Dimt1 chr13-106957333-106957853
Dimt1 chr13-107003946-107004340
Dimt1 chr13-107058904-107059872
Dimt1 chr13-107449583-107450031
Dimt1 chr13-107573488-107573812
Dimt1 chr13-107810114-107810745
Dimt1 chr13-107837132-107838553
Dimt1 chr13-107866430-107867185
Dimt1 chr13-107868338-107869226
Dimt1 chr13-107874752-107875075
Dimt1 chr13-107878982-107879240
Dimt1 chr13-107888578-107891576
Dimt1 chr13-107896987-107897571
Kif2a chr13-106998148-106999133
Kif2a chr13-107021193-107023204
Kif2a chr13-107124093-107124400
Kif2a chr13-107449583-107450031
Kif2a chr13-107485612-107485971
Kif2a chr13-107888578-107891576
Zswim6 chr13-107050794-107051080
Zswim6 chr13-107058904-107059872
Smim15 chr13-107100651-107101942
Ndufaf2 chr13-107168635-107169191
Ercc8 chr13-107168635-107169191
Smim15 chr13-107182418-107182899
Ercc8 chr13-107449583-107450031
Smim15 chr13-107460884-107461502
Elovl7 chr13-107676420-107677107
Zswim6 chr13-107692073-107692751
Ndufaf2 chr13-107798097-107798353
Ercc8 chr13-107798097-107798353
Zswim6 chr13-107825015-107825873
Smim15 chr13-107825015-107825873
Zswim6 chr13-107830921-107831610
Zswim6 chr13-107837132-107838553
Depdc1b chr13-107861316-107861875
Zswim6 chr13-107866430-107867185
Smim15 chr13-107866430-107867185
Ndufaf2 chr13-107866430-107867185
Zswim6 chr13-107868338-107869226
Smim15 chr13-107874752-107875075
Ndufaf2 chr13-107874752-107875075
Ndufaf2 chr13-107879583-107879858
Zswim6 chr13-107888578-107891576
Zswim6 chr13-107927439-107928166
Zswim6 chr13-107954576-107956049
Zswim6 chr13-108128894-108129444
Zswim6 chr13-108157732-108159238
Zswim6 chr13-108346752-108347382
Zswim6 chr13-108390041-108390955
Zswim6 chr13-108465725-108466141
Zswim6 chr13-108859468-108859809
Ndufaf2 chr13-107888578-107891576
Ercc8 chr13-107888578-107891576
Elovl7 chr13-107902426-107903996
Ndufaf2 chr13-107917753-107918496
Elovl7 chr13-107917753-107918496
Ercc8 chr13-107927439-107928166
Smim15 chr13-108043429-108044921
Ndufaf2 chr13-108043429-108044921
Elovl7 chr13-108043429-108044921
Smim15 chr13-108045656-108046074
Ercc8 chr13-108045656-108046074
Depdc1b chr13-108045656-108046074
Smim15 chr13-108346752-108347382
Ndufaf2 chr13-108056708-108057339
Ercc8 chr13-108056708-108057339
Ndufaf2 chr13-108077520-108077813
Ercc8 chr13-108077520-108077813
Ndufaf2 chr13-108127190-108127445
Depdc1b chr13-108127190-108127445
Ndufaf2 chr13-108128894-108129444
Elovl7 chr13-108128894-108129444
Ndufaf2 chr13-108151452-108152291
Ercc8 chr13-108151452-108152291
Ndufaf2 chr13-108152613-108153316
Ndufaf2 chr13-108157732-108159238
Ercc8 chr13-108157732-108159238
Ndufaf2 chr13-108159813-108160216
Ndufaf2 chr13-108335317-108335520
Ndufaf2 chr13-108404251-108404723
Ndufaf2 chr13-108881718-108882304
Ercc8 chr13-108169673-108170504
Ercc8 chr13-108190761-108191678
Ercc8 chr13-108812981-108813246
Ercc8 chr13-108881718-108882304
Depdc1b chr13-108190761-108191678
Elovl7 chr13-108213800-108215700
Elovl7 chr13-108273151-108273746
Depdc1b chr13-108315569-108317008
Depdc1b chr13-108329420-108330107
Depdc1b chr13-108335317-108335520
Depdc1b chr13-108337361-108337721
Depdc1b chr13-108341448-108341912
Depdc1b chr13-108346752-108347382
Depdc1b chr13-108485007-108485333
Depdc1b chr13-108686317-108687198
Depdc1b chr13-108812981-108813246
Rab3c chr13-109298629-109299278
Rab3c chr13-109437257-109438118
Gapt chr13-109446101-109446430
Gapt chr13-109519194-109519786
Rab3c chr13-109736786-109737093
Plk2 chr13-109736786-109737093
Plk2 chr13-109807983-109808700
Plk2 chr13-109820126-109820460
Rab3c chr13-109902087-109904106
Plk2 chr13-109921642-109922578
Gapt chr13-110031848-110032285
Rab3c chr13-110062244-110063227
Plk2 chr13-110062244-110063227
Rab3c chr13-110094015-110094595
Rab3c chr13-110095108-110095342
Rab3c chr13-110250639-110251118
Plk2 chr13-110250639-110251118
Rab3c chr13-110903259-110903509
Rab3c chr13-111225522-111225895
Gapt chr13-110353704-110354135
Gapt chr13-110356713-110357318
Gapt chr13-110363740-110364007
Gapt chr13-110562591-110563206
Gapt chr13-110944683-110944963
Gapt chr13-110967826-110968445
Gapt chr13-110970001-110970380
Plk2 chr13-110562591-110563206
Plk2 chr13-110967826-110968445
Mier3 chr13-110970682-110971029
Map3k1 chr13-111247231-111247771
Actbl2 chr13-111983752-111984693
Gpbp1 chr13-111286519-111287225
Mier3 chr13-111412867-111413465
Gpbp1 chr13-111461140-111461678
Gpbp1 chr13-111467298-111467504
Gpbp1 chr13-111488576-111490800
Gpbp1 chr13-111770863-111771580
Gpbp1 chr13-111796158-111797822
Gpbp1 chr13-112153203-112153833
Gpbp1 chr13-112259097-112259747
Gpbp1 chr13-112373731-112373960
Gpbp1 chr13-112437740-112438821
Ankrd55 chr13-111525526-111526082
Mier3 chr13-111532438-111532880
Il6st chr13-111534200-111534421
Map3k1 chr13-111568511-111569482
Mier3 chr13-111578548-111578783
Mier3 chr13-111587580-111588049
Map3k1 chr13-111634175-111635089
Map3k1 chr13-111640228-111640642
Mier3 chr13-111724396-111726169
Mier3 chr13-111849321-111849575
Mier3 chr13-111866906-111868921
Mier3 chr13-112012731-112013024
Mier3 chr13-112075641-112076427
Mier3 chr13-112135875-112136074
Mier3 chr13-112196631-112197153
Mier3 chr13-112271562-112272563
Mier3 chr13-112287668-112289696
Mier3 chr13-112311028-112311236
Mier3 chr13-112317966-112318560
Mier3 chr13-112432974-112433784
Map3k1 chr13-111748556-111749038
Slc38a9 chr13-111748556-111749038
Map3k1 chr13-111770863-111771580
Map3k1 chr13-111772133-111772400
Il31ra chr13-111777138-111777658
Map3k1 chr13-111778446-111779070
Map3k1 chr13-111787942-111788860
Map3k1 chr13-111789252-111789963
Map3k1 chr13-111796158-111797822
Map3k1 chr13-111807168-111809953
Map3k1 chr13-111849321-111849575
Map3k1 chr13-111999730-112002019
Map3k1 chr13-112009188-112009631
Map3k1 chr13-112063131-112064170
Map3k1 chr13-112109926-112110291
Map3k1 chr13-112196631-112197153
Map3k1 chr13-112251410-112251824
Map3k1 chr13-112354550-112355616
Map3k1 chr13-112384778-112385432
Map3k1 chr13-112417513-112419555
Map3k1 chr13-112435244-112435590
Map3k1 chr13-112437740-112438821
Map3k1 chr13-112508982-112509766
Map3k1 chr13-112624672-112624887
Il6st chr13-111821775-111822035
Slc38a9 chr13-111821775-111822035
Ppap2a chr13-111849321-111849575
Ankrd55 chr13-111892177-111892497
Skiv2l2 chr13-111944146-111944404
Dhx29 chr13-111944146-111944404
Slc38a9 chr13-111977416-111978706
Il6st chr13-111983752-111984693
Skiv2l2 chr13-111983752-111984693
Skiv2l2 chr13-111995471-111995961
Dhx29 chr13-111995471-111995961
Ccno chr13-111995471-111995961
Ccno chr13-111999730-112002019
Il6st chr13-112009188-112009631
Ddx4 chr13-112012731-112013024
Ppap2a chr13-112012731-112013024
Ccno chr13-112062053-112062482
Ppap2a chr13-112063131-112064170
Dhx29 chr13-112063131-112064170
Ankrd55 chr13-112075641-112076427
Ddx4 chr13-112081763-112082228
Mcidas chr13-112081763-112082228
Ankrd55 chr13-112083889-112084740
Ddx4 chr13-112083889-112084740
Ccno chr13-112083889-112084740
Gpx8 chr13-112083889-112084740
Gpx8 chr13-112100354-112101483
Ppap2a chr13-112109926-112110291
Skiv2l2 chr13-112109926-112110291
Dhx29 chr13-112109926-112110291
Ccno chr13-112109926-112110291
Slc38a9 chr13-112131247-112131453
Ddx4 chr13-112135875-112136074
Dhx29 chr13-112136524-112136783
Il6st chr13-112153203-112153833
Slc38a9 chr13-112196631-112197153
Ankrd55 chr13-112251410-112251824
Il31ra chr13-112251410-112251824
Ddx4 chr13-112251410-112251824
Slc38a9 chr13-112251410-112251824
Ankrd55 chr13-112258114-112258919
Slc38a9 chr13-112258114-112258919
Ppap2a chr13-112258114-112258919
Slc38a9 chr13-112259097-112259747
Gm10735 chr13-112259097-112259747
Mcidas chr13-112264346-112265023
Gm10735 chr13-112264346-112265023
Il6st chr13-112271562-112272563
Il31ra chr13-112271562-112272563
Ppap2a chr13-112271562-112272563
Skiv2l2 chr13-112271562-112272563
Dhx29 chr13-112271562-112272563
Ankrd55 chr13-112287134-112287516
Ankrd55 chr13-112287668-112289696
Ankrd55 chr13-112308340-112309157
Ankrd55 chr13-112317966-112318560
Ankrd55 chr13-112336887-112337514
Ankrd55 chr13-112354550-112355616
Ankrd55 chr13-112361600-112361904
Ankrd55 chr13-112363146-112363368
Ankrd55 chr13-112365381-112366132
Ankrd55 chr13-112366557-112366992
Ankrd55 chr13-112375882-112376543
Ankrd55 chr13-112378740-112379088
Ankrd55 chr13-112463321-112464588
Ankrd55 chr13-112507382-112508128
Ankrd55 chr13-112635240-112635670
Ankrd55 chr13-112744453-112744698
Ankrd55 chr13-112976764-112977206
Ankrd55 chr13-113031305-113032540
Ankrd55 chr13-113090318-113091093
Ankrd55 chr13-113100733-113101282
Ankrd55 chr13-113119906-113121040
Ankrd55 chr13-113134652-113135172
Cdc20b chr13-112292465-112292830
Esm1 chr13-112308340-112309157
Ddx4 chr13-112317966-112318560
Slc38a9 chr13-112317966-112318560
Ccno chr13-112317966-112318560
Il6st chr13-112336887-112337514
Esm1 chr13-112336887-112337514
Gpx8 chr13-112341691-112342278
Ppap2a chr13-112361600-112361904
Skiv2l2 chr13-112363146-112363368
Dhx29 chr13-112363146-112363368
Mcidas chr13-112363146-112363368
Gpx8 chr13-112363146-112363368
Ddx4 chr13-112365381-112366132
Slc38a9 chr13-112366557-112366992
BC067074 chr13-112366557-112366992
BC067074 chr13-112373731-112373960
Ppap2a chr13-112375882-112376543
Ddx4 chr13-112378740-112379088
Gm10735 chr13-112378740-112379088
Slc38a9 chr13-112384778-112385432
Cdc20b chr13-112397987-112398814
Gzmk chr13-112397987-112398814
Cdc20b chr13-112406002-112407215
Gm10735 chr13-112406002-112407215
Il6st chr13-112417513-112419555
Il31ra chr13-112417513-112419555
Ppap2a chr13-112417513-112419555
Ccno chr13-112417513-112419555
Gm10735 chr13-112417513-112419555
Il6st chr13-112426224-112427978
Gm10735 chr13-112426224-112427978
Gzma chr13-112432974-112433784
Gzmk chr13-112432974-112433784
BC067074 chr13-112432974-112433784
Ccno chr13-112435244-112435590
Ccno chr13-112437740-112438821
Cdc20b chr13-112437740-112438821
Mcidas chr13-112439146-112440266
Mcidas chr13-112443262-112443861
Mcidas chr13-112447057-112447453
Skiv2l2 chr13-112449812-112450540
Ccno chr13-112449812-112450540
Il6st chr13-112463321-112464588
Mcidas chr13-112463321-112464588
Il6st chr13-112466511-112467226
Il6st chr13-112472296-112472698
Il6st chr13-112477417-112477964
Il6st chr13-112507382-112508128
Il6st chr13-112508982-112509766
Il6st chr13-112529850-112530327
Il6st chr13-112551346-112552259
Il6st chr13-112759934-112760975
Il6st chr13-113012653-113013877
Il6st chr13-113180904-113181108
Slc38a9 chr13-112472296-112472698
Mcidas chr13-112472296-112472698
Gm10735 chr13-112472296-112472698
Ccno chr13-112473901-112474931
Cdc20b chr13-112473901-112474931
Gpx8 chr13-112507382-112508128
Ddx4 chr13-112510461-112511257
Ppap2a chr13-112510461-112511257
Il31ra chr13-112529850-112530327
Ddx4 chr13-112529850-112530327
Gm10735 chr13-112529850-112530327
Il31ra chr13-112535619-112536009
Slc38a9 chr13-112535619-112536009
Il31ra chr13-112551346-112552259
Il31ra chr13-112759934-112760975
Ddx4 chr13-112602567-112602973
Mcidas chr13-112602567-112602973
Ddx4 chr13-112603869-112604069
Mcidas chr13-112603869-112604069
Gpx8 chr13-112603869-112604069
Ddx4 chr13-112624672-112624887
Skiv2l2 chr13-112624672-112624887
Dhx29 chr13-112624672-112624887
Snx18 chr13-112624672-112624887
Ddx4 chr13-112635240-112635670
Skiv2l2 chr13-112635240-112635670
Dhx29 chr13-112635240-112635670
Ddx4 chr13-112678169-112678416
Ddx4 chr13-112735087-112735398
Ddx4 chr13-112744453-112744698
Ddx4 chr13-112759934-112760975
Ddx4 chr13-112799661-112801935
Ddx4 chr13-112809160-112810154
Ddx4 chr13-112810298-112810597
Ddx4 chr13-112909541-112909991
Ddx4 chr13-112926796-112928287
Ddx4 chr13-113381758-113382570
Ddx4 chr13-113418077-113418468
Ddx4 chr13-113547722-113548241
Gpx8 chr13-112659971-112661389
Slc38a9 chr13-112666441-112666974
Slc38a9 chr13-112671750-112672003
Slc38a9 chr13-112673886-112674549
Slc38a9 chr13-112678169-112678416
Slc38a9 chr13-112735087-112735398
Slc38a9 chr13-113061656-113062119
Slc38a9 chr13-113101775-113102214
Slc38a9 chr13-113104809-113105008
Slc38a9 chr13-113167953-113168684
Slc38a9 chr13-113418077-113418468
BC067074 chr13-112666441-112666974
Snx18 chr13-112666441-112666974
Dhx29 chr13-112671750-112672003
Ccno chr13-112678169-112678416
Gpx8 chr13-112678169-112678416
Ppap2a chr13-112744453-112744698
Ccno chr13-112744453-112744698
BC067074 chr13-112751548-112752455
Ppap2a chr13-112799661-112801935
Snx18 chr13-112799661-112801935
Ppap2a chr13-112809160-112810154
Ppap2a chr13-112810298-112810597
Ppap2a chr13-113104809-113105008
Ppap2a chr13-113378397-113379371
Ppap2a chr13-113418077-113418468
Ppap2a chr13-113454466-113454726
Ppap2a chr13-113572008-113572406
Ppap2a chr13-113600322-113601592
Skiv2l2 chr13-112871389-112871888
Dhx29 chr13-112871389-112871888
Esm1 chr13-112871389-112871888
Gzmk chr13-112871389-112871888
Gpx8 chr13-112909541-112909991
Gzma chr13-112909541-112909991
Esm1 chr13-112909541-112909991
Skiv2l2 chr13-112925964-112926380
Dhx29 chr13-112925964-112926380
Skiv2l2 chr13-112926796-112928287
Skiv2l2 chr13-113012653-113013877
Skiv2l2 chr13-113418077-113418468
Skiv2l2 chr13-113634826-113636397
Gzma chr13-112926796-112928287
Dhx29 chr13-113012653-113013877
Dhx29 chr13-113134652-113135172
Dhx29 chr13-113454466-113454726
Dhx29 chr13-113515082-113515464
Snx18 chr13-112976764-112977206
Ccno chr13-112987056-112988428
Ccno chr13-113031305-113032540
Ccno chr13-113381758-113382570
Ccno chr13-113549013-113549384
Ccno chr13-113579406-113580855
Ccno chr13-113843914-113844185
Ccno chr13-113865625-113866120
Mcidas chr13-112993478-112994565
Mcidas chr13-112998350-112999185
Mcidas chr13-113046109-113046800
Mcidas chr13-113087218-113087990
Mcidas chr13-113869064-113869753
Mcidas chr13-113877091-113877769
Gm10735 chr13-113012653-113013877
Gzmk chr13-113012653-113013877
Cdc20b chr13-113014043-113014590
Gzmk chr13-113014043-113014590
Gzmk chr13-113023479-113024294
Arl15 chr13-113023479-113024294
Cdc20b chr13-113034739-113035510
Cdc20b chr13-113035758-113036182
Cdc20b chr13-113046109-113046800
Cdc20b chr13-113049863-113050452
Cdc20b chr13-113061656-113062119
Cdc20b chr13-113070833-113071599
Cdc20b chr13-113087218-113087990
Cdc20b chr13-113090318-113091093
Cdc20b chr13-113100733-113101282
Cdc20b chr13-113101775-113102214
Cdc20b chr13-113119906-113121040
Cdc20b chr13-113423836-113424158
Cdc20b chr13-113549013-113549384
Gm10735 chr13-113034739-113035510
Gm10735 chr13-113090318-113091093
Gm10735 chr13-113119906-113121040
Gm10735 chr13-113134652-113135172
Gpx8 chr13-113046109-113046800
Gpx8 chr13-113061656-113062119
Gpx8 chr13-113090318-113091093
Gpx8 chr13-113101775-113102214
Gpx8 chr13-113104809-113105008
Gpx8 chr13-113180904-113181108
Gpx8 chr13-113558310-113558839
Gpx8 chr13-113579406-113580855
Gpx8 chr13-113600322-113601592
Snx18 chr13-113049863-113050452
Snx18 chr13-113087218-113087990
Gzmk chr13-113090318-113091093
Snx18 chr13-113090318-113091093
Gzma chr13-113197364-113198592
Gzma chr13-113600322-113601592
Gzma chr13-113614538-113615356
Gzmk chr13-113100733-113101282
Snx18 chr13-113101775-113102214
Esm1 chr13-113104809-113105008
Gzmk chr13-113104809-113105008
Snx18 chr13-113104809-113105008
Snx18 chr13-113119906-113121040
Esm1 chr13-113134652-113135172
Gzmk chr13-113167953-113168684
Gzmk chr13-113180904-113181108
Arl15 chr13-113180904-113181108
Gzmk chr13-113197364-113198592
Esm1 chr13-113209366-113210502
Esm1 chr13-113211290-113211763
Esm1 chr13-113436301-113436530
Esm1 chr13-113579406-113580855
Esm1 chr13-113669198-113670034
Gzmk chr13-113209366-113210502
Gzmk chr13-113211290-113211763
Gzmk chr13-113418077-113418468
Gzmk chr13-113436301-113436530
Gzmk chr13-113515082-113515464
Gzmk chr13-113579406-113580855
Gzmk chr13-113869064-113869753
BC067074 chr13-113321687-113322420
BC067074 chr13-113336862-113337850
BC067074 chr13-113378397-113379371
BC067074 chr13-113414738-113415264
BC067074 chr13-113423836-113424158
BC067074 chr13-113515082-113515464
BC067074 chr13-113634826-113636397
BC067074 chr13-113843914-113844185
Snx18 chr13-113336862-113337850
Arl15 chr13-113394533-113394838
Arl15 chr13-113436301-113436530
Snx18 chr13-113549013-113549384
Snx18 chr13-113596066-113596330
Snx18 chr13-113600322-113601592
Snx18 chr13-113606921-113607290
Snx18 chr13-113614538-113615356
Snx18 chr13-113617308-113618791
Snx18 chr13-113869064-113869753
Snx18 chr13-113870274-113871099
Fst chr13-113670590-113670884
Fst chr13-113693167-113693786
Arl15 chr13-113793792-113795574
Arl15 chr13-113865625-113866120
Arl15 chr13-113869064-113869753
Arl15 chr13-113870274-113871099
Arl15 chr13-113877091-113877769
Arl15 chr13-114150636-114151827
Ndufs4 chr13-113793792-113795574
Mocs2 chr13-114150636-114151827
Ndufs4 chr13-114304273-114305193
Ndufs4 chr13-114386878-114388866
Ndufs4 chr13-114909508-114909831
Ndufs4 chr13-114914644-114916932
Ndufs4 chr13-114986844-114987444
Ndufs4 chr13-114999516-114999934
Ndufs4 chr13-115214713-115215034
Ndufs4 chr13-115230358-115230807
Fst chr13-114456374-114457552
Fst chr13-114458215-114458770
Fst chr13-114458943-114459713
Fst chr13-114460400-114460878
Itga2 chr13-114793102-114793585
Mocs2 chr13-114817110-114818828
Mocs2 chr13-114831001-114831796
Mocs2 chr13-114963913-114964603
Mocs2 chr13-114986844-114987444
Mocs2 chr13-115020562-115021073
Pelo chr13-114831001-114831796
Itga1 chr13-114831001-114831796
Itga2 chr13-114837057-114837258
Itga2 chr13-114844759-114846483
Itga2 chr13-114885055-114885535
Itga2 chr13-114886011-114886325
Itga2 chr13-114894615-114895138
Itga1 chr13-114895358-114896285
Itga1 chr13-114914644-114916932
Itga2 chr13-115098119-115098508
Itga2 chr13-115131323-115131685
Itga1 chr13-114963913-114964603
Itga1 chr13-114986844-114987444
Itga1 chr13-114999516-114999934
Pelo chr13-115089274-115090885
Itga1 chr13-115089274-115090885
Pelo chr13-115178158-115178470
Itga1 chr13-115098119-115098508
Itga1 chr13-115101226-115102180
Emb chr13-116711276-116711844
Parp8 chr13-116936662-116937308
Parp8 chr13-116951357-116951677
Parp8 chr13-116957412-116957996
Parp8 chr13-117023383-117026029
Parp8 chr13-117033183-117035026
Parp8 chr13-117260481-117261274
Gm17509 chr13-117198446-117198977
Emb chr13-117202642-117204026
Emb chr13-117211082-117211876
Gm17509 chr13-117211082-117211876
Gm17509 chr13-117215604-117216547
Gm17509 chr13-117217556-117218053
Emb chr13-117223179-117223516
Emb chr13-117240795-117241566
Emb chr13-117242113-117243015
Gm17509 chr13-117220346-117221205
Gm17509 chr13-117223179-117223516
Hcn1 chr13-117260481-117261274
Hcn1 chr13-117602019-117602871
Hcn1 chr13-118378873-118379849
Hcn1 chr13-118433619-118433890
Fgf10 chr13-118378873-118379849
B430218F22Rik chr13-118386156-118387695
Mrps30 chr13-118386156-118387695
Nnt chr13-118433619-118433890
Paip1 chr13-118433619-118433890
Gm21761 chr13-119283433-119283720
Nnt chr13-119358503-119358992
Paip1 chr13-119358503-119358992
Ccl28 chr13-119358503-119358992
D13Ertd608e chr13-119358503-119358992
Gm21761 chr13-119358503-119358992
Nnt chr13-119363029-119363671
Paip1 chr13-119363029-119363671
D13Ertd608e chr13-119363029-119363671
Gm21761 chr13-119363029-119363671
Nnt chr13-119363844-119364443
Nnt chr13-119377953-119378721
Nnt chr13-119408010-119409740
Hmgcs1 chr13-119408010-119409740
Nnt chr13-119640216-119641001
Nnt chr13-119680955-119681697
Nnt chr13-119689644-119691510
Nnt chr13-120312681-120313942
Paip1 chr13-119427954-119429934
Paip1 chr13-119436026-119436935
Paip1 chr13-119754760-119756613
Paip1 chr13-119789777-119791655
Nim1k chr13-119427954-119429934
4833420G17Rik chr13-119436026-119436935
Hmgcs1 chr13-119436026-119436935
Zfp131 chr13-119436026-119436935
Hmgcs1 chr13-119461850-119463559
Nim1k chr13-119461850-119463559
D13Ertd608e chr13-119461850-119463559
4833420G17Rik chr13-119476123-119476429
4833420G17Rik chr13-119689644-119691510
3110070M22Rik chr13-119476123-119476429
Tcstv1 chr13-119476123-119476429
Gm21761 chr13-119476123-119476429
3110070M22Rik chr13-119837834-119838299
Ccl28 chr13-119631081-119632144
Ccl28 chr13-119640216-119641001
Ccl28 chr13-120302131-120302576
Zfp131 chr13-119640216-119641001
Hmgcs1 chr13-119689644-119691510
Hmgcs1 chr13-119706047-119707389
Hmgcs1 chr13-120302131-120302576
Nim1k chr13-119689644-119691510
Nim1k chr13-119706047-119707389
D13Ertd608e chr13-119706047-119707389
Nim1k chr13-119724424-119724824
Nim1k chr13-119735720-119735939
Nim1k chr13-119736681-119737274
Gm21761 chr13-119736681-119737274
Nim1k chr13-119754760-119756613
D13Ertd608e chr13-119754760-119756613
Nim1k chr13-119835139-119835890
Nim1k chr13-120258887-120260087
Zfp131 chr13-119789777-119791655
Zfp131 chr13-119802900-119803372
D13Ertd608e chr13-119835139-119835890
D13Ertd608e chr13-119836271-119836819
D13Ertd608e chr13-119837834-119838299
D13Ertd608e chr13-120258887-120260087
Tcstv1 chr13-120232651-120232984
Gm21761 chr13-120149732-120151002
Gm21761 chr13-120258887-120260087
Gm21761 chr13-120299032-120301109
Gm10406 chr14-7857778-7858217
Gm10406 chr14-7952831-7953199
Gm10406 chr14-7994052-7994881
Abhd6 chr14-7749046-7749818
Pdhb chr14-7749046-7749818
Oit1 chr14-7749046-7749818
Rpp14.1 chr14-7765488-7766335
Flnb chr14-7786007-7786326
Dnase1l3 chr14-7786007-7786326
Acox2 chr14-7786007-7786326
Gm26661 chr14-7790984-7792181
Kctd6 chr14-7790984-7792181
Gm26661 chr14-7944444-7944976
Gm26661 chr14-7964289-7964843
Gm26661 chr14-8002437-8003492
Gm26661 chr14-8213531-8215032
Oit1 chr14-7803924-7804816
Flnb chr14-7817506-7819806
Flnb chr14-7838503-7838914
Flnb chr14-7844260-7845121
Flnb chr14-7889090-7890193
Flnb chr14-7913435-7914551
Flnb chr14-7923369-7923948
Flnb chr14-7944444-7944976
Flnb chr14-7971697-7972505
Flnb chr14-8099419-8099977
Flnb chr14-8223784-8224175
Rpp14.1 chr14-7817506-7819806
Dnase1l3 chr14-7838503-7838914
Pxk chr14-7838503-7838914
Acox2 chr14-7838503-7838914
Fam107a chr14-7838503-7838914
Rpp14.1 chr14-7844260-7845121
Oit1 chr14-7844260-7845121
Dnase1l3 chr14-7851437-7851918
Acox2 chr14-7857778-7858217
Fam107a chr14-7857778-7858217
Dnase1l3 chr14-7858420-7858629
4930452B06Rik chr14-7858420-7858629
Pxk chr14-7889090-7890193
Fam107a chr14-7913435-7914551
Rpp14 chr14-7923369-7923948
Rpp14 chr14-7933469-7933977
Acox2 chr14-7933469-7933977
Fam107a chr14-7944444-7944976
Dnase1l3 chr14-7958501-7958987
Oit1 chr14-7958501-7958987
4930452B06Rik chr14-7958501-7958987
4930452B06Rik chr14-7964289-7964843
4930452B06Rik chr14-7971697-7972505
Dnase1l3 chr14-7986878-7987248
Oit1 chr14-7986878-7987248
Dnase1l3 chr14-7989310-7989797
Kctd6 chr14-7989310-7989797
Pdhb chr14-7994052-7994881
Dnase1l3 chr14-8435542-8435907
Dnase1l3 chr14-8460317-8460779
Abhd6 chr14-8002437-8003492
Abhd6 chr14-8003938-8004211
Abhd6 chr14-8044239-8045774
Abhd6 chr14-8114216-8114619
Abhd6 chr14-8172422-8173945
Kctd6 chr14-8003938-8004211
Rpp14 chr14-8079765-8081100
Rpp14 chr14-8092350-8092869
Rpp14 chr14-8172422-8173945
Rpp14 chr14-8223784-8224175
Pdhb chr14-8079765-8081100
Rpp14.1 chr14-8097757-8099049
Rpp14.1 chr14-8114216-8114619
Pxk chr14-8092350-8092869
Pxk chr14-8097757-8099049
Pxk chr14-8099419-8099977
Pxk chr14-8132704-8133177
Pxk chr14-8161717-8162085
Pxk chr14-8457911-8458279
Oit1 chr14-8099419-8099977
Pdhb chr14-8114216-8114619
Fam107a chr14-8161717-8162085
Pdhb chr14-8172422-8173945
Fam107a chr14-8172422-8173945
Kctd6 chr14-8196324-8196622
Fam107a chr14-8196324-8196622
Kctd6 chr14-8213531-8215032
4930452B06Rik chr14-8223784-8224175
Acox2 chr14-8254758-8255653
Fam107a chr14-8254758-8255653
Oit1 chr14-8355687-8356358
Oit1 chr14-8435542-8435907
Oit1 chr14-8440337-8440593
4930452B06Rik chr14-8435542-8435907
4930452B06Rik chr14-8440337-8440593
4930452B06Rik chr14-8457911-8458279
4930452B06Rik chr14-8458653-8459229
4930452B06Rik chr14-8460317-8460779
4930452B06Rik chr14-8608391-8609058
4930452B06Rik chr14-8665696-8666520
3830406C13Rik chr14-12283227-12284972
Cadps chr14-12384334-12384536
Cadps chr14-13361190-13362061
Synpr chr14-13353997-13354451
Synpr chr14-13355735-13356328
Synpr chr14-13361190-13362061
Synpr chr14-13932997-13934286
Thoc7 chr14-13355735-13356328
Sntn chr14-13901318-13902146
Sntn chr14-14011854-14013782
Sntn chr14-14097736-14099037
Sntn chr14-14349495-14349945
Gm281 chr14-13901318-13902146
Slc4a7 chr14-13901318-13902146
Gm281 chr14-13917572-13918015
Gm281 chr14-14042134-14042931
Gm281 chr14-14599556-14600286
Gm281 chr14-14706358-14706723
Gm281 chr14-14707055-14707274
Slc4a7 chr14-13932997-13934286
Thoc7 chr14-13950225-13950708
Atxn7 chr14-13950225-13950708
Thoc7 chr14-13960066-13962086
Psmd6 chr14-13960066-13962086
Thoc7 chr14-14066128-14066406
Thoc7 chr14-14097736-14099037
Thoc7 chr14-14423127-14423326
Atxn7 chr14-13982049-13982462
Nek10 chr14-13985791-13986290
Atxn7 chr14-14011854-14013782
Atxn7 chr14-14018743-14019832
Atxn7 chr14-14024640-14025206
Atxn7 chr14-14042134-14042931
Atxn7 chr14-14054013-14054722
Atxn7 chr14-14066128-14066406
Atxn7 chr14-14087396-14088876
Atxn7 chr14-14097736-14099037
Atxn7 chr14-14104213-14104655
Atxn7 chr14-14804527-14805103
Psmd6 chr14-14042134-14042931
Slc4a7 chr14-14054013-14054722
Psmd6 chr14-14067578-14069118
Slc4a7 chr14-14067578-14069118
Psmd6 chr14-14087396-14088876
Slc4a7 chr14-14104213-14104655
Nek10 chr14-14104213-14104655
Psmd6 chr14-14120046-14121144
Psmd6 chr14-14354903-14355634
Psmd6 chr14-14716821-14717193
Slc4a7 chr14-14294038-14295188
Nek10 chr14-14294038-14295188
Il3ra chr14-14345229-14346648
Slc4a7 chr14-14345229-14346648
Il3ra chr14-14347175-14347835
Il3ra chr14-14349495-14349945
Il3ra chr14-14351554-14351838
Il3ra chr14-14354903-14355634
Il3ra chr14-14632284-14633901
Il3ra chr14-14971148-14971425
Nek10 chr14-14423127-14423326
Slc4a7 chr14-14702270-14703855
Slc4a7 chr14-14706358-14706723
Slc4a7 chr14-14716821-14717193
Lrrc3b chr14-14716821-14717193
Nek10 chr14-14842704-14843461
Nek10 chr14-14870335-14870753
Nek10 chr14-14904703-14905734
Nek10 chr14-14971148-14971425
Nek10 chr14-14985109-14985637
Lrrc3b chr14-14842704-14843461
Lrrc3b chr14-14870335-14870753
Lrrc3b chr14-15083471-15084209
Lrrc3b chr14-15880927-15881655
Lrrc3b chr14-15984528-15984766
Lrrc3b chr14-16172951-16174164
Top2b chr14-15746584-15747536
Ngly1 chr14-15984528-15984766
Rarb chr14-16172265-16172713
Rarb chr14-16172951-16174164
Top2b chr14-16182825-16183142
Rarb chr14-16182825-16183142
Top2b chr14-16242649-16244089
Ngly1 chr14-16248808-16250031
Ngly1 chr14-16261739-16262191
Ngly1 chr14-16302512-16303086
Oxsm chr14-16248808-16250031
Oxsm chr14-16598016-16598404
Top2b chr14-16363930-16366282
Top2b chr14-16366512-16366822
Top2b chr14-16378027-16378353
Top2b chr14-16379865-16380638
Top2b chr14-16538275-16538594
Top2b chr14-16569234-16569493
Rarb chr14-16434081-16434717
Rarb chr14-16447444-16447894
Rarb chr14-16534025-16534420
Rarb chr14-16538275-16538594
Rarb chr14-16544966-16545360
Rarb chr14-16546680-16546943
Rarb chr14-16547516-16547868
Rarb chr14-16548187-16548565
Rarb chr14-16555184-16555438
Rarb chr14-16559232-16559615
Rarb chr14-16569651-16569886
Rarb chr14-16575043-16575762
Thrb chr14-17402726-17403051
Thrb chr14-17658978-17659521
Thrb chr14-17659742-17661395
Thrb chr14-17879459-17879786
Thrb chr14-17929628-17929875
Thrb chr14-18001653-18002713
Thrb chr14-18021475-18022765
Thrb chr14-18494123-18494347
Nkiras1 chr14-17879459-17879786
Nr1d2 chr14-17929628-17929875
Ube2e2 chr14-17967051-17967735
Nkiras1 chr14-18001653-18002713
Rpl15 chr14-18001653-18002713
Nkiras1 chr14-18200893-18201791
Nr1d2 chr14-18237886-18239678
Nkiras1 chr14-18237886-18239678
Rpl15 chr14-18237886-18239678
Ube2e2 chr14-18241763-18242110
Nkiras1 chr14-18270037-18271594
Rpl15 chr14-18270037-18271594
Nkiras1 chr14-18892946-18894673
Nkiras1 chr14-19041884-19042775
Rpl15 chr14-18892946-18894673
Rpl15 chr14-19041884-19042775
Ube2e1 chr14-18284423-18284979
Ube2e1 chr14-18300687-18300931
Ube2e1 chr14-18301469-18302011
Ube2e1 chr14-18494123-18494347
Ube2e2 chr14-18494123-18494347
Ube2e2 chr14-18506118-18506505
Ube2e2 chr14-18665164-18666023
Gm21738 chr14-18665164-18666023
Ube2e2 chr14-18670607-18671049
Ube2e2 chr14-18730838-18731796
Ube2e2 chr14-18870884-18871221
Gm9637 chr14-18870884-18871221
Gm21738 chr14-18870884-18871221
Gm2237 chr14-18870884-18871221
Ube2e2 chr14-18892946-18894673
Gm21738 chr14-18892946-18894673
Ube2e2 chr14-18939900-18940486
Gm9637 chr14-19777444-19777672
Gm9637 chr14-19839430-19840372
Gm9637 chr14-20173487-20174351
Gm9637 chr14-20393045-20394014
Gm21738 chr14-19796787-19797279
Gm21738 chr14-19823093-19824480
Gm21738 chr14-20168258-20168782
Gm21738 chr14-20180639-20182039
Gm21738 chr14-20370637-20371128
Gm21738 chr14-20393045-20394014
Gm2237 chr14-19768702-19769315
Gm2237 chr14-19796787-19797279
Gm2237 chr14-19939985-19940386
Gm2237 chr14-20113838-20115281
Gm2237 chr14-20252968-20253664
Gm2237 chr14-20258315-20258983
2700060E02Rik chr14-19705434-19706883
Dnajc9 chr14-19705434-19706883
Nudt13 chr14-19712951-19713415
Ppp3cb chr14-19712951-19713415
Zswim8 chr14-19712951-19713415
Nid2 chr14-19750428-19751962
Gng2 chr14-19750428-19751962
Nid2 chr14-19752179-19752498
Nid2 chr14-19759687-19760044
Nid2 chr14-19768702-19769315
Nid2 chr14-19777444-19777672
Nid2 chr14-19796787-19797279
Nid2 chr14-19968103-19969399
Nid2 chr14-19976141-19977496
Nid2 chr14-20256806-20257905
Nid2 chr14-20545551-20546763
Nid2 chr14-20565378-20565960
Cfap70 chr14-19752179-19752498
Chchd1 chr14-19752179-19752498
Saysd1 chr14-19759687-19760044
Dnajc9 chr14-19776919-19777215
Myoz1 chr14-19776919-19777215
2700060E02Rik chr14-19777444-19777672
Dnajc9 chr14-19777444-19777672
Fut11 chr14-19777444-19777672
Fam149b chr14-19796787-19797279
Ndst2 chr14-19796787-19797279
2700060E02Rik chr14-19817827-19818291
Camk2g chr14-19817827-19818291
2700060E02Rik chr14-19823093-19824480
2700060E02Rik chr14-20258315-20258983
2700060E02Rik chr14-20681675-20682910
2700060E02Rik chr14-20792828-20794584
2700060E02Rik chr14-20803364-20803919
Synpo2l chr14-19839430-19840372
Fut11 chr14-19839430-19840372
Gng2 chr14-19903726-19904827
Sec24c chr14-19903726-19904827
Ndst2 chr14-19903726-19904827
Gng2 chr14-19939985-19940386
Nudt13 chr14-19961663-19962889
Synpo2l chr14-19961663-19962889
Vcl chr14-19961663-19962889
Gng2 chr14-19968103-19969399
Dnajc9 chr14-19968103-19969399
Usp54 chr14-19968103-19969399
Gng2 chr14-19970961-19971229
Gng2 chr14-19974904-19975442
Myoz1 chr14-19974904-19975442
Zswim8 chr14-19974904-19975442
Kcnk16 chr14-19976141-19977496
Nudt13 chr14-19976141-19977496
Usp54 chr14-19976141-19977496
Gng2 chr14-19984704-19987379
Gng2 chr14-20339976-20340509
Gng2 chr14-20607494-20608288
Gng2 chr14-20660424-20662058
Gng2 chr14-20697035-20697269
Gng2 chr14-20765571-20766393
Gng2 chr14-20803364-20803919
Gng2 chr14-20824621-20825118
Saysd1 chr14-19984704-19987379
Myoz1 chr14-19984704-19987379
Nudt13 chr14-19992990-19994886
Ecd chr14-20004962-20005168
Fam149b chr14-20004962-20005168
Cfap70 chr14-20004962-20005168
Myoz1 chr14-20004962-20005168
Zswim8 chr14-20004962-20005168
Kcnk16 chr14-20006046-20006717
Mrps16 chr14-20023868-20024359
Saysd1 chr14-20024764-20025909
Kcnk5 chr14-20024764-20025909
Kcnk16 chr14-20024764-20025909
Cfap70 chr14-20024764-20025909
Camk2g chr14-20024764-20025909
Kcnk16 chr14-20034080-20035535
Fam149b chr14-20034080-20035535
Kcnk16 chr14-20066960-20067898
Usp54 chr14-20066960-20067898
Fut11 chr14-20066960-20067898
Mss51 chr14-20074859-20075181
Ppp3cb chr14-20074859-20075181
Usp54 chr14-20074859-20075181
Kcnk16 chr14-20081692-20083666
Sec24c chr14-20081692-20083666
Fut11 chr14-20081692-20083666
Saysd1 chr14-20319104-20319765
Saysd1 chr14-20540649-20541319
Saysd1 chr14-20639823-20641698
Saysd1 chr14-20694224-20696010
Saysd1 chr14-21075372-21076677
Myoz1 chr14-20112053-20112422
Sec24c chr14-20113838-20115281
Zswim8 chr14-20113838-20115281
Mss51 chr14-20120893-20121303
Plau chr14-20120893-20121303
Mrps16 chr14-20168258-20168782
Synpo2l chr14-20168258-20168782
Sec24c chr14-20168258-20168782
Kcnk5 chr14-20173487-20174351
Nudt13 chr14-20173487-20174351
Kcnk5 chr14-20180639-20182039
Mrps16 chr14-20180639-20182039
Fut11 chr14-20180639-20182039
Camk2g chr14-20180639-20182039
Kcnk5 chr14-20258315-20258983
Kcnk5 chr14-20319104-20319765
Kcnk5 chr14-20339976-20340509
Kcnk5 chr14-20393045-20394014
Kcnk5 chr14-20481284-20481536
Kcnk5 chr14-20673042-20673265
Kcnk5 chr14-20733547-20734822
Kcnk5 chr14-20810982-20811720
Kcnk5 chr14-21018650-21019312
Kcnk5 chr14-21048929-21049129
Kcnk5 chr14-21120509-21120950
Nudt13 chr14-20252968-20253664
Fut11 chr14-20252968-20253664
Ap3m1 chr14-20256806-20257905
Kcnk16 chr14-20377989-20380346
Kcnk16 chr14-20451237-20452368
Kcnk16 chr14-20545551-20546763
Kcnk16 chr14-20639823-20641698
Kcnk16 chr14-20970405-20970699
Kcnk16 chr14-21048929-21049129
Kcnk16 chr14-21051584-21053092
Nudt13 chr14-20293899-20295208
Dnajc9 chr14-20293899-20295208
Mrps16 chr14-20293899-20295208
Anxa7 chr14-20293899-20295208
Sec24c chr14-20293899-20295208
Vcl chr14-20293899-20295208
Nudt13 chr14-20479428-20480322
Nudt13 chr14-20545551-20546763
Nudt13 chr14-20977218-20977561
Nudt13 chr14-21018650-21019312
Nudt13 chr14-21033860-21035065
Zswim8 chr14-20319104-20319765
Ndst2 chr14-20319104-20319765
Ecd chr14-20339976-20340509
Ecd chr14-20347373-20348753
Fam149b chr14-20347373-20348753
Mss51 chr14-20347373-20348753
Ndst2 chr14-20347373-20348753
Plau chr14-20347373-20348753
Ecd chr14-20478405-20479281
Ecd chr14-20702329-20703387
Ecd chr14-20829521-20830283
Ecd chr14-20835959-20837450
Ecd chr14-20876894-20877646
Ecd chr14-20911468-20911816
Ecd chr14-21033860-21035065
Ecd chr14-21120509-21120950
Fam149b chr14-20370637-20371128
Fam149b chr14-20377989-20380346
Fam149b chr14-20399963-20400412
Fam149b chr14-20478405-20479281
Fam149b chr14-20723803-20724400
Fam149b chr14-20876894-20877646
Fam149b chr14-21102884-21103257
Fam149b chr14-21120509-21120950
Ppp3cb chr14-20370637-20371128
Usp54 chr14-20370637-20371128
Mss51 chr14-20388104-20389269
Usp54 chr14-20388104-20389269
Sec24c chr14-20388104-20389269
Dnajc9 chr14-20479428-20480322
Dnajc9 chr14-20565378-20565960
Dnajc9 chr14-20607494-20608288
Dnajc9 chr14-21033860-21035065
Zswim8 chr14-20393045-20394014
Mrps16 chr14-20707000-20708812
Mrps16 chr14-20798424-20799080
Mrps16 chr14-20873165-20874155
Cfap70 chr14-20399963-20400412
Plau chr14-20399963-20400412
Cfap70 chr14-20451237-20452368
Myoz1 chr14-20451237-20452368
Camk2g chr14-20451237-20452368
Cfap70 chr14-20660424-20662058
Cfap70 chr14-20673042-20673265
Cfap70 chr14-20707000-20708812
Cfap70 chr14-20723803-20724400
Cfap70 chr14-20803364-20803919
Cfap70 chr14-20993076-20993717
Cfap70 chr14-21051584-21053092
Cfap70 chr14-21101228-21102036
Anxa7 chr14-20478405-20479281
Mss51 chr14-20478405-20479281
Anxa7 chr14-20479428-20480322
Zswim8 chr14-20479428-20480322
Anxa7 chr14-20481284-20481536
Anxa7 chr14-20545551-20546763
Anxa7 chr14-20673662-20675017
Anxa7 chr14-20765571-20766393
Anxa7 chr14-20815890-20816162
Anxa7 chr14-20873165-20874155
Anxa7 chr14-21102884-21103257
Fut11 chr14-20481284-20481536
Adk chr14-20481284-20481536
Mss51 chr14-20565378-20565960
Mss51 chr14-20786778-20787019
Mss51 chr14-20824621-20825118
Mss51 chr14-20828462-20829049
Mss51 chr14-20835959-20837450
Mss51 chr14-20845277-20846667
Mss51 chr14-20891730-20892253
Ppp3cb chr14-20502827-20503598
Camk2g chr14-20502827-20503598
Ppp3cb chr14-20540649-20541319
Myoz1 chr14-20540649-20541319
Synpo2l chr14-20540649-20541319
Plau chr14-20540649-20541319
Myoz1 chr14-20544919-20545274
Sec24c chr14-20544919-20545274
Vcl chr14-20544919-20545274
Ppp3cb chr14-20545551-20546763
Ap3m1 chr14-20545551-20546763
Kat6b chr14-20545551-20546763
Ppp3cb chr14-20772829-20773126
Ppp3cb chr14-20845277-20846667
Ppp3cb chr14-20884661-20886593
Ppp3cb chr14-20911468-20911816
Ppp3cb chr14-20977218-20977561
Ppp3cb chr14-21033860-21035065
Ppp3cb chr14-21051584-21053092
Ppp3cb chr14-21075372-21076677
Ppp3cb chr14-21101228-21102036
Ppp3cb chr14-21499132-21501692
Usp54 chr14-20565378-20565960
Adk chr14-20565378-20565960
Usp54 chr14-20575981-20576567
Fut11 chr14-20575981-20576567
Usp54 chr14-20607494-20608288
Plau chr14-20607494-20608288
Usp54 chr14-20618184-20618692
Usp54 chr14-20828462-20829049
Usp54 chr14-20873165-20874155
Usp54 chr14-20891730-20892253
Usp54 chr14-21075372-21076677
Usp54 chr14-21537738-21538715
Kat6b chr14-20639823-20641698
Myoz1 chr14-20658377-20658601
Myoz1 chr14-20660424-20662058
Myoz1 chr14-20702329-20703387
Myoz1 chr14-20784644-20785908
Myoz1 chr14-20824621-20825118
Myoz1 chr14-21078496-21078849
Myoz1 chr14-21115812-21116287
Myoz1 chr14-21636115-21637134
Zswim8 chr14-20658377-20658601
Synpo2l chr14-20660424-20662058
Chchd1 chr14-20660424-20662058
Synpo2l chr14-20702329-20703387
Synpo2l chr14-20815890-20816162
Synpo2l chr14-20884661-20886593
Synpo2l chr14-21075372-21076677
Synpo2l chr14-21194049-21194697
Sec24c chr14-20673042-20673265
Ap3m1 chr14-20673042-20673265
Sec24c chr14-20673662-20675017
Sec24c chr14-20681675-20682910
Sec24c chr14-20694224-20696010
Sec24c chr14-20876894-20877646
Sec24c chr14-20891730-20892253
Sec24c chr14-21033860-21035065
Sec24c chr14-21075372-21076677
Sec24c chr14-21136470-21137268
Sec24c chr14-21636115-21637134
Fut11 chr14-20673662-20675017
Camk2g chr14-20681675-20682910
Ap3m1 chr14-20681675-20682910
Adk chr14-20681675-20682910
Fut11 chr14-20694224-20696010
Fut11 chr14-20697035-20697269
Fut11 chr14-20723803-20724400
Fut11 chr14-20873165-20874155
Fut11 chr14-20938417-20939149
Fut11 chr14-21048929-21049129
Fut11 chr14-21499132-21501692
Fut11 chr14-21522343-21522712
Fut11 chr14-21537738-21538715
Chchd1 chr14-20702329-20703387
Chchd1 chr14-20723803-20724400
Chchd1 chr14-20775524-20776032
Chchd1 chr14-20824621-20825118
Chchd1 chr14-20876894-20877646
Chchd1 chr14-20977218-20977561
Chchd1 chr14-21031427-21032587
Chchd1 chr14-21078496-21078849
Chchd1 chr14-21136470-21137268
Chchd1 chr14-21559418-21559666
Zswim8 chr14-20707000-20708812
Zswim8 chr14-20723803-20724400
Zswim8 chr14-20765571-20766393
Zswim8 chr14-20810982-20811720
Zswim8 chr14-20884661-20886593
Zswim8 chr14-21051584-21053092
Zswim8 chr14-21539534-21540079
Ndst2 chr14-20707000-20708812
Ndst2 chr14-20723803-20724400
Ndst2 chr14-20829521-20830283
Ndst2 chr14-21522343-21522712
Camk2g chr14-20765571-20766393
Camk2g chr14-20766607-20767037
Camk2g chr14-20775524-20776032
Ap3m1 chr14-20775524-20776032
Camk2g chr14-20784644-20785908
Camk2g chr14-20786778-20787019
Camk2g chr14-20792828-20794584
Camk2g chr14-20845277-20846667
Camk2g chr14-20911468-20911816
Camk2g chr14-20993076-20993717
Camk2g chr14-21115812-21116287
Camk2g chr14-21120509-21120950
Camk2g chr14-21136470-21137268
Vcl chr14-20810982-20811720
Ap3m1 chr14-20815890-20816162
Dusp13 chr14-20815890-20816162
Samd8 chr14-20824621-20825118
Dupd1 chr14-20829521-20830283
Plau chr14-20835959-20837450
Plau chr14-20993076-20993717
Plau chr14-21539534-21540079
Dupd1 chr14-20835959-20837450
Kat6b chr14-20845277-20846667
Dusp13 chr14-20845277-20846667
Ap3m1 chr14-20911468-20911816
Vdac2 chr14-20911468-20911816
Vcl chr14-20928366-20930414
Samd8 chr14-20928366-20930414
Dusp13 chr14-20928366-20930414
Vcl chr14-20938417-20939149
Vcl chr14-20977218-20977561
Vcl chr14-20993076-20993717
Vcl chr14-21013801-21014137
Vcl chr14-21031427-21032587
Vcl chr14-21136470-21137268
Vcl chr14-21749832-21751657
Vcl chr14-21757522-21757986
Kat6b chr14-20938417-20939149
Dusp13 chr14-20938417-20939149
Adk chr14-20970405-20970699
Dupd1 chr14-20977218-20977561
Ap3m1 chr14-21018650-21019312
Ap3m1 chr14-21031427-21032587
Ap3m1 chr14-21048929-21049129
Ap3m1 chr14-21051584-21053092
Adk chr14-21051584-21053092
Kat6b chr14-21051584-21053092
Ap3m1 chr14-21112238-21113445
Ap3m1 chr14-21115812-21116287
Ap3m1 chr14-21499132-21501692
Ap3m1 chr14-21522343-21522712
Ap3m1 chr14-21584471-21584776
Ap3m1 chr14-21830303-21832383
Ap3m1 chr14-21853170-21854208
Ap3m1 chr14-21985111-21985376
Ap3m1 chr14-21985704-21986320
Adk chr14-21075372-21076677
Adk chr14-21078496-21078849
Adk chr14-21101228-21102036
Adk chr14-21112238-21113445
Adk chr14-21115812-21116287
Adk chr14-21136470-21137268
Adk chr14-21499132-21501692
Adk chr14-21575502-21575815
Adk chr14-21741259-21742365
Adk chr14-21985111-21985376
Adk chr14-21985704-21986320
Kat6b chr14-21064335-21064692
Dupd1 chr14-21075372-21076677
Vdac2 chr14-21075372-21076677
Zfp503 chr14-21075372-21076677
Samd8 chr14-21101228-21102036
Dusp13 chr14-21101228-21102036
Dusp13 chr14-21102884-21103257
Kat6b chr14-21112238-21113445
Samd8 chr14-21120509-21120950
Dusp13 chr14-21120509-21120950
Samd8 chr14-21194049-21194697
Dusp13 chr14-21194049-21194697
Kat6b chr14-21499132-21501692
Kat6b chr14-21575502-21575815
Kat6b chr14-21584471-21584776
Kat6b chr14-21609964-21610594
Kat6b chr14-21636115-21637134
Kat6b chr14-21653497-21654602
Kat6b chr14-21659260-21659993
Kat6b chr14-22307948-22308537
Dusp13 chr14-21499132-21501692
Vdac2 chr14-21499132-21501692
Comtd1 chr14-21522343-21522712
Zfp503 chr14-21522343-21522712
Vdac2 chr14-21539534-21540079
Dupd1 chr14-21575502-21575815
Samd8 chr14-21609964-21610594
Dupd1 chr14-21678273-21678987
Dupd1 chr14-21682623-21683266
Comtd1 chr14-21682623-21683266
Dupd1 chr14-21706725-21707502
Dupd1 chr14-21830303-21832383
Dupd1 chr14-21853170-21854208
Dupd1 chr14-22020230-22021115
Dusp13 chr14-21741259-21742365
Zfp503 chr14-21741259-21742365
Dusp13 chr14-21747844-21748291
Samd8 chr14-21749832-21751657
Samd8 chr14-21757522-21757986
Samd8 chr14-21769342-21769851
Samd8 chr14-21981281-21981726
Dusp13 chr14-21749832-21751657
Dusp13 chr14-21757522-21757986
Dusp13 chr14-21769342-21769851
Dusp13 chr14-21981281-21981726
Dusp13 chr14-21987419-21988035
Vdac2 chr14-21769342-21769851
Zfp503 chr14-21769342-21769851
Vdac2 chr14-21830303-21832383
Vdac2 chr14-21981281-21981726
Comtd1 chr14-21846894-21849159
Comtd1 chr14-21985704-21986320
Comtd1 chr14-22020230-22021115
Zfp503 chr14-21981281-21981726
Zfp503 chr14-21985111-21985376
Zfp503 chr14-21985704-21986320
Zfp503 chr14-21987419-21988035
Zfp503 chr14-21988302-21988786
Zfp503 chr14-22019141-22019989
Polr3a chr14-23529612-23530046
Dlg5 chr14-24093069-24093964
Dlg5 chr14-24181835-24182309
Dlg5 chr14-24238175-24238595
Dlg5 chr14-24244307-24245955
Dlg5 chr14-24486198-24487279
Dlg5 chr14-25107946-25109013
Polr3a chr14-24457960-24458738
Polr3a chr14-24486198-24487279
Rps24 chr14-24486198-24487279
Rps24 chr14-24490287-24491379
Rps24 chr14-25325900-25326189
Rps24 chr14-25476075-25476367
Anxa11 chr14-25116113-25116769
Ppif chr14-25161418-25162437
Zcchc24 chr14-25317570-25318519
Ppif chr14-25371666-25372207
Zcchc24 chr14-25421258-25422698
Anxa11 chr14-25421258-25422698
Zcchc24 chr14-25454307-25454761
Zmiz1 chr14-25457219-25458559
Zmiz1 chr14-25459048-25460596
Zmiz1 chr14-25470989-25471409
Zmiz1 chr14-25472493-25472816
Zmiz1 chr14-25473016-25473554
Zmiz1 chr14-25480779-25481581
Zmiz1 chr14-25484019-25484402
Zmiz1 chr14-25493030-25493907
Zmiz1 chr14-25504830-25505649
Zmiz1 chr14-25516665-25517597
Zmiz1 chr14-25530392-25530643
Zmiz1 chr14-25547070-25547740
Zmiz1 chr14-25551754-25552267
Zmiz1 chr14-25567131-25567595
Zmiz1 chr14-25600329-25600642
Zmiz1 chr14-25606301-25608522
Zmiz1 chr14-25609421-25609656
Zmiz1 chr14-25614143-25615048
Zmiz1 chr14-25634444-25634685
Zmiz1 chr14-25640347-25640999
Zmiz1 chr14-25645565-25646721
Zmiz1 chr14-25718530-25719827
Zmiz1 chr14-25856859-25858453
Ppif chr14-25459048-25460596
Zcchc24 chr14-25484019-25484402
Ppif chr14-25504830-25505649
Zcchc24 chr14-25504830-25505649
Gm2178 chr14-25522389-25522721
Ppif chr14-25527070-25527669
Anxa11 chr14-25527070-25527669
Anxa11 chr14-25547070-25547740
Zcchc24 chr14-25551754-25552267
Zcchc24 chr14-25565417-25566083
Dennd6a chr14-25589051-25590034
Anxa11 chr14-25594428-25595069
Zcchc24 chr14-25609421-25609656
Gm2178 chr14-25634444-25634685
Anxa11 chr14-25640347-25640999
Dennd6a chr14-25645565-25646721
Zcchc24 chr14-25666666-25667064
Ppif chr14-25693444-25695420
Ppif chr14-25724903-25725260
Dennd6a chr14-25707473-25708368
Zcchc24 chr14-25718530-25719827
Zcchc24 chr14-25724903-25725260
Anxa11 chr14-25724903-25725260
Dennd6a chr14-25724903-25725260
Dnah12 chr14-25724903-25725260
Arf4 chr14-25725923-25727302
Zcchc24 chr14-25747187-25747875
Slmap chr14-25747187-25747875
Dennd6a chr14-25747187-25747875
Arf4 chr14-25754230-25754783
4930570N19Rik chr14-25754230-25754783
Zcchc24 chr14-25767915-25769919
Zcchc24 chr14-26303158-26303425
Zcchc24 chr14-26465920-26466375
Zcchc24 chr14-26515465-26516220
Zcchc24 chr14-26564230-26565207
Zcchc24 chr14-26651722-26652624
Zcchc24 chr14-26758505-26758982
Gm2178 chr14-25799850-25800626
Slmap chr14-25799850-25800626
Dennd6a chr14-25799850-25800626
4930570N19Rik chr14-25799850-25800626
Slmap chr14-25816255-25816780
Anxa11 chr14-25841575-25843065
Anxa11 chr14-25856859-25858453
Anxa11 chr14-25868380-25868740
Anxa11 chr14-26626477-26626922
Gm2178 chr14-25841575-25843065
Arf4 chr14-25868380-25868740
Gm2178 chr14-26303158-26303425
Asb14 chr14-26303158-26303425
Dennd6a chr14-26352942-26353276
Il17rd chr14-26352942-26353276
Gm2178 chr14-26398402-26398762
Slmap chr14-26465920-26466375
4930570N19Rik chr14-26465920-26466375
Slmap chr14-26490973-26491690
Gm2178 chr14-26627721-26628092
Gm2178 chr14-26878569-26879354
Gm2178 chr14-27228991-27229949
Gm2178 chr14-27234314-27234574
Gm2178 chr14-27239670-27239881
Gm2178 chr14-27335073-27337437
Gm2178 chr14-27345052-27345828
Gm2178 chr14-27354472-27354715
Gm2178 chr14-27357168-27357469
Gm2178 chr14-27366973-27367886
Gm2178 chr14-27507698-27509179
Slmap chr14-26533359-26535263
Appl1 chr14-26533359-26535263
Slmap chr14-26878569-26879354
Slmap chr14-27030845-27031611
Slmap chr14-27192145-27192858
Slmap chr14-27366973-27367886
Slmap chr14-27389856-27390057
Slmap chr14-27425858-27426083
Pde12 chr14-26564230-26565207
Appl1 chr14-26564230-26565207
Dennd6a chr14-26578797-26580358
Dennd6a chr14-26626477-26626922
Dennd6a chr14-26627721-26628092
Arf4 chr14-26578797-26580358
Dennd6a chr14-26637254-26639081
4930570N19Rik chr14-26578797-26580358
Dennd6a chr14-26657325-26657530
Dennd6a chr14-27122727-27123944
Dennd6a chr14-27268144-27268545
Dennd6a chr14-27325611-27325970
Dennd6a chr14-27381342-27381960
Dennd6a chr14-27401765-27402167
Dennd6a chr14-27428197-27429847
Pde12 chr14-26626477-26626922
Ccdc66 chr14-26627721-26628092
Arf4 chr14-26637254-26639081
Arf4 chr14-26651722-26652624
Arf4 chr14-26657325-26657530
Arf4 chr14-26758505-26758982
Arf4 chr14-26852926-26853354
Arf4 chr14-27186752-27187453
Arf4 chr14-27304279-27304764
Arf4 chr14-27560248-27560807
4930570N19Rik chr14-26637254-26639081
Fam208a chr14-26637254-26639081
Ccdc66 chr14-26637254-26639081
4930570N19Rik chr14-26852926-26853354
4930570N19Rik chr14-27279850-27280700
4930570N19Rik chr14-27304279-27304764
4930570N19Rik chr14-27507698-27509179
Pde12 chr14-26668237-26670294
Appl1 chr14-26668237-26670294
Pde12 chr14-26825529-26826447
Pde12 chr14-26969618-26971017
Pde12 chr14-26971304-26971715
Pde12 chr14-27022544-27023225
Pde12 chr14-27198565-27199065
Pde12 chr14-27303026-27304038
Pde12 chr14-27347281-27347575
Pde12 chr14-27354472-27354715
Pde12 chr14-27405141-27406079
Dnah12 chr14-26697591-26698229
Dnah12 chr14-26758505-26758982
Dnah12 chr14-26794114-26794804
Dnah12 chr14-26813922-26814181
Dnah12 chr14-26825529-26826447
Dnah12 chr14-26852926-26853354
Dnah12 chr14-26878569-26879354
Dnah12 chr14-26938628-26938951
Dnah12 chr14-27122727-27123944
Dnah12 chr14-27335073-27337437
Dnah12 chr14-27340980-27341837
Dnah12 chr14-27345052-27345828
Asb14 chr14-26794114-26794804
Arhgef3 chr14-26794114-26794804
Fam208a chr14-26813922-26814181
Asb14 chr14-27044671-27045431
Asb14 chr14-27248050-27248608
Appl1 chr14-26924112-26924406
Fam208a chr14-26924112-26924406
Appl1 chr14-26969618-26971017
Appl1 chr14-26971304-26971715
Appl1 chr14-27248050-27248608
Appl1 chr14-27358171-27358491
Appl1 chr14-27366973-27367886
Appl1 chr14-27411310-27412322
Appl1 chr14-27412579-27413089
Il17rd chr14-26971304-26971715
Ccdc66 chr14-27030845-27031611
Il17rd chr14-27038737-27040315
Il17rd chr14-27044671-27045431
Il17rd chr14-27096029-27097143
Il17rd chr14-27114299-27115700
Il17rd chr14-27122727-27123944
Il17rd chr14-27230267-27231020
Il17rd chr14-27237334-27238209
Il17rd chr14-27279850-27280700
Il17rd chr14-27358171-27358491
Ccdc66 chr14-27044671-27045431
Arhgef3 chr14-27122727-27123944
Ccdc66 chr14-27142767-27143173
Ccdc66 chr14-27192145-27192858
Arhgef3 chr14-27228991-27229949
Ccdc66 chr14-27230267-27231020
Fam208a chr14-27234314-27234574
Arhgef3 chr14-27237334-27238209
Fam208a chr14-27237334-27238209
Ccdc66 chr14-27237334-27238209
Arhgef3 chr14-27248888-27250020
Arhgef3 chr14-27303026-27304038
Arhgef3 chr14-27316862-27317649
Arhgef3 chr14-27319242-27319481
Arhgef3 chr14-27335073-27337437
Arhgef3 chr14-27340980-27341837
Arhgef3 chr14-27345052-27345828
Arhgef3 chr14-27351338-27351793
Arhgef3 chr14-27354472-27354715
Arhgef3 chr14-27355055-27355689
Arhgef3 chr14-27357168-27357469
Arhgef3 chr14-27358171-27358491
Arhgef3 chr14-27375940-27376663
Arhgef3 chr14-27379015-27379553
Arhgef3 chr14-27381342-27381960
Arhgef3 chr14-27383681-27384578
Arhgef3 chr14-27389856-27390057
Arhgef3 chr14-27402338-27403136
Arhgef3 chr14-27596100-27596623
Fam208a chr14-27335073-27337437
Ccdc66 chr14-27335073-27337437
Fam208a chr14-27401765-27402167
Fam208a chr14-27428197-27429847
Ccdc66 chr14-27507698-27509179
Ccdc66 chr14-27561960-27563007
Wnt5a chr14-27741394-27741854
Wnt5a chr14-27803681-27804363
Wnt5a chr14-27807966-27808396
Itih4 chr14-29957266-29957727
Mustn1 chr14-29960222-29960576
Selk chr14-29967161-29968944
Itih4 chr14-29967161-29968944
Selk chr14-30579010-30580351
Actr8 chr14-29977883-29979069
Actr8 chr14-29980418-29981062
Actr8 chr14-30593165-30593604
Actr8 chr14-30714608-30717197
Actr8 chr14-30784669-30784957
Actr8 chr14-30864969-30865182
Actr8 chr14-30866746-30867371
Sfmbt1 chr14-29977883-29979069
Itih1 chr14-29977883-29979069
Tkt chr14-29980418-29981062
Il17rb chr14-30008452-30009470
Il17rb chr14-30010032-30010413
Il17rb chr14-30048958-30049731
Il17rb chr14-30109005-30109419
Il17rb chr14-30457618-30458247
Il17rb chr14-30624271-30624559
Il17rb chr14-30943596-30944288
Chdh chr14-30008452-30009470
Tkt chr14-30008452-30009470
Chdh chr14-30010032-30010413
Chdh chr14-30014305-30015202
Chdh chr14-30024129-30024755
Chdh chr14-30109005-30109419
Chdh chr14-30129408-30129669
Chdh chr14-30136750-30137362
Chdh chr14-30265555-30266083
Chdh chr14-30464576-30464914
Chdh chr14-30612241-30612990
Chdh chr14-30624271-30624559
Chdh chr14-30943596-30944288
Chdh chr14-31000671-31002203
Cacna1d chr14-30010032-30010413
Sfmbt1 chr14-30014305-30015202
Prkcd chr14-30022437-30022742
Sfmbt1 chr14-30022437-30022742
Dcp1a chr14-30024129-30024755
Itih4 chr14-30024129-30024755
Cacna1d chr14-30043118-30043746
Prkcd chr14-30043118-30043746
Dcp1a chr14-30048958-30049731
Mustn1 chr14-30048958-30049731
Itih1 chr14-30048958-30049731
Itih3 chr14-30095350-30095654
Glt8d1 chr14-30095350-30095654
Spcs1 chr14-30095350-30095654
Cacna1d chr14-30096977-30097607
Mustn1 chr14-30096977-30097607
Itih1 chr14-30109005-30109419
Cacna1d chr14-30129408-30129669
Sfmbt1 chr14-30129408-30129669
Itih1 chr14-30129408-30129669
Cacna1d chr14-30136750-30137362
Smim4 chr14-30136750-30137362
Nt5dc2 chr14-30136750-30137362
Smim4 chr14-30152853-30153397
Cacna1d chr14-30184016-30185056
Tkt chr14-30184016-30185056
Cacna1d chr14-30185642-30185893
Glt8d1 chr14-30185642-30185893
Gnl3 chr14-30185642-30185893
Pbrm1 chr14-30185642-30185893
Cacna1d chr14-30190275-30190810
Spcs1 chr14-30190275-30190810
Cacna1d chr14-30196221-30196627
Sfmbt1 chr14-30196221-30196627
Cacna1d chr14-30217063-30217438
Tkt chr14-30248064-30248571
Nt5dc2 chr14-30248064-30248571
Tkt chr14-30248831-30250150
Stab1 chr14-30248831-30250150
Mustn1 chr14-30265555-30266083
Nek4 chr14-30265555-30266083
Smim4 chr14-30265555-30266083
Stab1 chr14-30265555-30266083
Cacna1d chr14-30291460-30292276
Tkt chr14-30291460-30292276
Smim4 chr14-30291460-30292276
Tnnc1 chr14-30291460-30292276
Nisch chr14-30291460-30292276
Cacna1d chr14-30352058-30354091
Itih3 chr14-30352058-30354091
Itih1 chr14-30352058-30354091
Phf7 chr14-30352058-30354091
Dcp1a chr14-30362151-30362758
Cacna1d chr14-30362151-30362758
Rft1 chr14-30362151-30362758
Mustn1 chr14-30362151-30362758
Sema3g chr14-30362151-30362758
Cacna1d chr14-30394047-30395127
Dcp1a chr14-30405450-30406459
Cacna1d chr14-30405450-30406459
Tkt chr14-30405450-30406459
Nt5dc2 chr14-30405450-30406459
Sema3g chr14-30405450-30406459
Phf7 chr14-30405450-30406459
Dnah1 chr14-30405450-30406459
Cacna1d chr14-30457618-30458247
Dcp1a chr14-30459524-30460236
Cacna1d chr14-30459524-30460236
Tmem110 chr14-30459524-30460236
Gnl3 chr14-30459524-30460236
Capn7 chr14-30459524-30460236
Dcp1a chr14-30478953-30480250
Dcp1a chr14-30510265-30510577
Dcp1a chr14-30607461-30608079
Dcp1a chr14-30612241-30612990
Dcp1a chr14-30635076-30635599
Dcp1a chr14-30784669-30784957
Dcp1a chr14-31000671-31002203
Dcp1a chr14-31323348-31324763
Dcp1a chr14-31365213-31365631
Dcp1a chr14-31389589-31390172
Dcp1a chr14-31413614-31415457
Cacna1d chr14-30478953-30480250
Glt8d1 chr14-30478953-30480250
Spcs1 chr14-30478953-30480250
Sh3bp5 chr14-30478953-30480250
Cacna1d chr14-30573719-30574546
Cacna1d chr14-30579010-30580351
Cacna1d chr14-30607461-30608079
Cacna1d chr14-30762951-30763259
Cacna1d chr14-30784669-30784957
Cacna1d chr14-31061789-31062575
Tkt chr14-30510265-30510577
Sfmbt1 chr14-30510265-30510577
Tmem110 chr14-30510265-30510577
Sh3bp5 chr14-30537673-30538011
Tkt chr14-30548111-30550124
Tkt chr14-30573719-30574546
Tkt chr14-30579010-30580351
Tkt chr14-30581145-30581453
Tkt chr14-30635076-30635599
Tkt chr14-30784669-30784957
Tkt chr14-31018292-31019847
Tkt chr14-31061789-31062575
Tkt chr14-31130476-31131746
Tkt chr14-31228017-31228771
Tkt chr14-31387446-31387881
Tkt chr14-31400808-31401165
Tkt chr14-31472261-31473120
Stab1 chr14-30548111-30550124
Bap1 chr14-30573719-30574546
Sfmbt1 chr14-30579010-30580351
Dnah1 chr14-30579010-30580351
Sh3bp5 chr14-30579010-30580351
Mustn1 chr14-30581145-30581453
Itih4 chr14-30581145-30581453
Tmem110 chr14-30591126-30591776
Colq chr14-30593165-30593604
Prkcd chr14-30593772-30593986
Tmem110 chr14-30593772-30593986
Itih3 chr14-30593772-30593986
Nek4 chr14-30593772-30593986
Smim4 chr14-30593772-30593986
Capn7 chr14-30593772-30593986
Prkcd chr14-30607461-30608079
Dnah1 chr14-30607461-30608079
Prkcd chr14-30612241-30612990
Prkcd chr14-30624271-30624559
Stab1 chr14-30624271-30624559
Prkcd chr14-30624718-30627065
Spcs1 chr14-30624718-30627065
Prkcd chr14-30674790-30675423
Prkcd chr14-31413614-31415457
Prkcd chr14-31462122-31462599
Glt8d1 chr14-30635076-30635599
Sema3g chr14-30635076-30635599
Sfmbt1 chr14-30641714-30642119
Mettl6 chr14-30641714-30642119
Eaf1 chr14-30641714-30642119
Rft1 chr14-30653493-30655138
Itih3 chr14-30653493-30655138
Nek4 chr14-30653493-30655138
Phf7 chr14-30653493-30655138
Hacl1 chr14-30653493-30655138
Rft1 chr14-30671553-30672315
Rft1 chr14-30674790-30675423
Rft1 chr14-30762951-30763259
Rft1 chr14-31214703-31216051
Rft1 chr14-31422887-31423668
Rft1 chr14-31495710-31496503
Rft1 chr14-31524900-31525952
Rft1 chr14-31604816-31605237
Glt8d1 chr14-30671553-30672315
Spcs1 chr14-30671553-30672315
Phf7 chr14-30671553-30672315
Bap1 chr14-30671553-30672315
Sfmbt1 chr14-30762951-30763259
Sfmbt1 chr14-30866746-30867371
Sfmbt1 chr14-31128167-31129274
Sfmbt1 chr14-31422887-31423668
Sfmbt1 chr14-31462122-31462599
Sfmbt1 chr14-31555746-31556486
Sfmbt1 chr14-31686367-31686599
Smim4 chr14-30762951-30763259
Dnah1 chr14-30762951-30763259
Itih4 chr14-30784669-30784957
Tmem110 chr14-30825058-30827073
Tmem110 chr14-30857923-30858324
Tmem110 chr14-30864969-30865182
Tmem110 chr14-30866746-30867371
Tmem110 chr14-31228017-31228771
Tmem110 chr14-31400808-31401165
Tmem110 chr14-31524900-31525952
Tmem110 chr14-31568970-31570765
Tmem110 chr14-31593050-31593389
Tmem110 chr14-31664661-31665203
Tmem110 chr14-31760904-31761418
Tmem110 chr14-31761580-31762095
Tmem110 chr14-31780603-31782140
Sema3g chr14-30825058-30827073
Nek4 chr14-30857923-30858324
Smim4 chr14-30857923-30858324
Btd chr14-30857923-30858324
Hacl1 chr14-30857923-30858324
Phf7 chr14-30864969-30865182
Bap1 chr14-30864969-30865182
Ankrd28 chr14-30864969-30865182
Smim4 chr14-30866746-30867371
Bap1 chr14-30866746-30867371
Mustn1 chr14-30881308-30881791
Mustn1 chr14-30943596-30944288
Mustn1 chr14-31000671-31002203
Mustn1 chr14-31205333-31207323
Mustn1 chr14-31228017-31228771
Mustn1 chr14-31367596-31368268
Mustn1 chr14-31555746-31556486
Mustn1 chr14-31696705-31697702
Mustn1 chr14-31761580-31762095
Glt8d1 chr14-30881308-30881791
Spcs1 chr14-30881308-30881791
Itih4 chr14-31017685-31018118
Itih4 chr14-31400808-31401165
Itih4 chr14-31413614-31415457
Itih4 chr14-31433153-31433528
Ankrd28 chr14-30907931-30908193
Itih3 chr14-31389589-31390172
Itih3 chr14-31493925-31495509
Itih3 chr14-31519155-31519354
Itih3 chr14-31555746-31556486
Itih3 chr14-31685315-31686030
Itih1 chr14-30943596-30944288
Itih1 chr14-31233524-31234555
Itih1 chr14-31335838-31337973
Itih1 chr14-31365213-31365631
Itih1 chr14-31593050-31593389
Itih1 chr14-31664661-31665203
Itih1 chr14-31758371-31758707
Gnl3 chr14-30943596-30944288
Pbrm1 chr14-30943596-30944288
Nek4 chr14-30950715-30952072
Spcs1 chr14-30950715-30952072
Stab1 chr14-30950715-30952072
Dnah1 chr14-30950715-30952072
Nek4 chr14-31000671-31002203
Nek4 chr14-31228017-31228771
Nek4 chr14-31335838-31337973
Nek4 chr14-31433153-31433528
Nek4 chr14-31531304-31532433
Nek4 chr14-31574952-31575570
Nek4 chr14-31664661-31665203
Nek4 chr14-31669152-31670511
Nek4 chr14-31696212-31696523
Glt8d1 chr14-31000671-31002203
Glt8d1 chr14-31002373-31002581
Glt8d1 chr14-31018292-31019847
Glt8d1 chr14-31462122-31462599
Glt8d1 chr14-31597472-31597786
Glt8d1 chr14-31933518-31934263
Spcs1 chr14-31000671-31002203
Spcs1 chr14-31433153-31433528
Spcs1 chr14-31462122-31462599
Spcs1 chr14-31568970-31570765
Spcs1 chr14-31597472-31597786
Spcs1 chr14-31933518-31934263
Pbrm1 chr14-31002373-31002581
Capn7 chr14-31002373-31002581
Gnl3 chr14-31017685-31018118
Pbrm1 chr14-31017685-31018118
Stab1 chr14-31017685-31018118
Pbrm1 chr14-31018292-31019847
Sh3bp5 chr14-31018292-31019847
Btd chr14-31018292-31019847
Gnl3 chr14-31435121-31436513
Gnl3 chr14-31493925-31495509
Gnl3 chr14-31597472-31597786
Gnl3 chr14-31685315-31686030
Pbrm1 chr14-31335838-31337973
Pbrm1 chr14-31433153-31433528
Pbrm1 chr14-31493925-31495509
Pbrm1 chr14-31639707-31641550
Phf7 chr14-31025553-31026181
Bap1 chr14-31025553-31026181
Capn7 chr14-31025553-31026181
Nisch chr14-31061789-31062575
Galnt15 chr14-31061789-31062575
Smim4 chr14-31128167-31129274
Nt5dc2 chr14-31128167-31129274
Nisch chr14-31128167-31129274
Dnah1 chr14-31128167-31129274
Smim4 chr14-31214703-31216051
Smim4 chr14-31325598-31325844
Smim4 chr14-31365213-31365631
Smim4 chr14-31367596-31368268
Smim4 chr14-31400808-31401165
Smim4 chr14-31519155-31519354
Smim4 chr14-31531304-31532433
Smim4 chr14-31780603-31782140
Smim4 chr14-32121651-32122307
Nt5dc2 chr14-31214703-31216051
Nt5dc2 chr14-31217491-31217958
Nt5dc2 chr14-31385975-31386278
Nt5dc2 chr14-31661437-31663098
Nt5dc2 chr14-31933518-31934263
Nt5dc2 chr14-32084719-32086160
Stab1 chr14-31160327-31160884
Capn7 chr14-31160327-31160884
Oxnad1 chr14-31160327-31160884
Dph3 chr14-31160327-31160884
Ncoa4 chr14-31160327-31160884
Stab1 chr14-31166141-31166385
Stab1 chr14-31413614-31415457
Stab1 chr14-31422887-31423668
Stab1 chr14-31430801-31431087
Stab1 chr14-31680601-31681015
Stab1 chr14-31930489-31930691
Nisch chr14-31194413-31196286
Nisch chr14-31197574-31198152
Sh3bp5 chr14-31197574-31198152
Colq chr14-31197574-31198152
Galnt15 chr14-31197574-31198152
Tnnc1 chr14-31205333-31207323
Nisch chr14-31205333-31207323
Sh3bp5 chr14-31205333-31207323
Mettl6 chr14-31205333-31207323
Tnnc1 chr14-31228017-31228771
Tnnc1 chr14-31335838-31337973
Tnnc1 chr14-31433153-31433528
Tnnc1 chr14-31493925-31495509
Tnnc1 chr14-31495710-31496503
Tnnc1 chr14-31683788-31684082
Tnnc1 chr14-31696705-31697702
Tnnc1 chr14-31767496-31767988
Tnnc1 chr14-31933518-31934263
Tnnc1 chr14-32084719-32086160
Tnnc1 chr14-32159089-32160618
Tnnc1 chr14-32201328-32202770
Nisch chr14-31214703-31216051
Sema3g chr14-31214703-31216051
Hacl1 chr14-31214703-31216051
Ncoa4 chr14-31214703-31216051
Nisch chr14-31217491-31217958
Nisch chr14-31323348-31324763
Nisch chr14-31335838-31337973
Nisch chr14-31387446-31387881
Nisch chr14-31400808-31401165
Nisch chr14-31495710-31496503
Nisch chr14-31519155-31519354
Nisch chr14-31684234-31684968
Nisch chr14-31760904-31761418
Nisch chr14-31933518-31934263
Nisch chr14-32159089-32160618
Sema3g chr14-31217491-31217958
Sema3g chr14-31228017-31228771
Sema3g chr14-31325598-31325844
Sema3g chr14-31385975-31386278
Sema3g chr14-31435121-31436513
Sema3g chr14-31767496-31767988
Sema3g chr14-31790638-31791104
Phf7 chr14-31233524-31234555
Bap1 chr14-31233524-31234555
Phf7 chr14-31250010-31252014
Bap1 chr14-31250010-31252014
Mettl6 chr14-31250010-31252014
Phf7 chr14-31367596-31368268
Phf7 chr14-31656132-31657233
Phf7 chr14-31684234-31684968
Phf7 chr14-32192408-32192838
Bap1 chr14-31367596-31368268
Bap1 chr14-31568970-31570765
Bap1 chr14-31656132-31657233
Bap1 chr14-31684234-31684968
Bap1 chr14-32032231-32032903
Bap1 chr14-32192408-32192838
Dnah1 chr14-31271891-31272734
Dnah1 chr14-31323348-31324763
Dnah1 chr14-31325598-31325844
Dnah1 chr14-31519155-31519354
Dnah1 chr14-31524900-31525952
Dnah1 chr14-31531304-31532433
Dnah1 chr14-31696212-31696523
Dnah1 chr14-31829507-31831494
Dnah1 chr14-31930489-31930691
Dnah1 chr14-31933518-31934263
Dnah1 chr14-32321609-32322508
Ankrd28 chr14-31323348-31324763
Sh3bp5 chr14-31325598-31325844
Mettl6 chr14-31325598-31325844
Capn7 chr14-31335838-31337973
Capn7 chr14-31365213-31365631
Capn7 chr14-31367596-31368268
Capn7 chr14-31430801-31431087
Capn7 chr14-31531304-31532433
Capn7 chr14-31597472-31597786
Capn7 chr14-31930489-31930691
Capn7 chr14-31933518-31934263
Capn7 chr14-31954642-31955252
Capn7 chr14-32159089-32160618
Ankrd28 chr14-31335838-31337973
Timm23 chr14-31335838-31337973
Sh3bp5 chr14-31365213-31365631
Mettl6 chr14-31365213-31365631
Eaf1 chr14-31365213-31365631
Ankrd28 chr14-31365213-31365631
Sh3bp5 chr14-31367596-31368268
Mettl6 chr14-31367596-31368268
Eaf1 chr14-31367596-31368268
Sh3bp5 chr14-31385975-31386278
Btd chr14-31385975-31386278
Sh3bp5 chr14-31387446-31387881
Ncoa4 chr14-31387446-31387881
Sh3bp5 chr14-31389589-31390172
Sh3bp5 chr14-31398174-31399893
Mettl6 chr14-31400808-31401165
Btd chr14-31400808-31401165
Ncoa4 chr14-31400808-31401165
Sh3bp5 chr14-31402674-31402974
Hacl1 chr14-31402674-31402974
Sh3bp5 chr14-31407745-31408389
Oxnad1 chr14-31407745-31408389
Dph3 chr14-31407745-31408389
Ncoa4 chr14-31407745-31408389
1700024G13Rik chr14-31407745-31408389
Sh3bp5 chr14-31413614-31415457
Ogdhl chr14-31422887-31423668
Sh3bp5 chr14-31430801-31431087
Timm23 chr14-31430801-31431087
Parg chr14-31430801-31431087
Sh3bp5 chr14-31433153-31433528
Mettl6 chr14-31433153-31433528
Eaf1 chr14-31433153-31433528
Timm23 chr14-31433153-31433528
Sh3bp5 chr14-31435121-31436513
Colq chr14-31435121-31436513
Dph3 chr14-31435121-31436513
Sh3bp5 chr14-31790638-31791104
Sh3bp5 chr14-31954642-31955252
Sh3bp5 chr14-32084719-32086160
Sh3bp5 chr14-32086308-32086518
Sh3bp5 chr14-32201328-32202770
Btd chr14-31462122-31462599
Mettl6 chr14-31493925-31495509
Eaf1 chr14-31493925-31495509
Timm23 chr14-31493925-31495509
Mettl6 chr14-31495710-31496503
Mettl6 chr14-31684234-31684968
Mettl6 chr14-32032231-32032903
Mettl6 chr14-32159089-32160618
Mettl6 chr14-32192408-32192838
Eaf1 chr14-31684234-31684968
Eaf1 chr14-31790638-31791104
Eaf1 chr14-32159089-32160618
Parg chr14-31495710-31496503
Galnt15 chr14-31519155-31519354
Ogdhl chr14-31519155-31519354
Chat chr14-31519155-31519354
Colq chr14-31524900-31525952
Colq chr14-31531304-31532433
Colq chr14-31535837-31536353
Colq chr14-31555746-31556486
Oxnad1 chr14-31555746-31556486
Dph3 chr14-31555746-31556486
Hacl1 chr14-31568970-31570765
Ercc6 chr14-31568970-31570765
Colq chr14-31574952-31575570
Oxnad1 chr14-31574952-31575570
Colq chr14-31593050-31593389
Colq chr14-31597472-31597786
Colq chr14-32576161-32576447
Colq chr14-32586687-32587515
Hacl1 chr14-31593050-31593389
Timm23 chr14-31593050-31593389
Parg chr14-31593050-31593389
Hacl1 chr14-31597472-31597786
Chat chr14-31597472-31597786
Msmb chr14-31604816-31605237
Ogdhl chr14-31604816-31605237
Btd chr14-31639707-31641550
Hacl1 chr14-31639707-31641550
Ercc6 chr14-31639707-31641550
Btd chr14-31656132-31657233
Btd chr14-31661437-31663098
Btd chr14-31664661-31665203
Btd chr14-31760904-31761418
Btd chr14-32533938-32534463
Hacl1 chr14-31683788-31684082
Hacl1 chr14-31684234-31684968
Hacl1 chr14-32032231-32032903
Hacl1 chr14-32236540-32236780
Hacl1 chr14-32576161-32576447
Hacl1 chr14-32586687-32587515
Galnt15 chr14-31656132-31657233
Ncoa4 chr14-31656132-31657233
Ogdhl chr14-31664661-31665203
Dph3 chr14-31683788-31684082
Ncoa4 chr14-31685315-31686030
3425401B19Rik chr14-31685315-31686030
Galnt15 chr14-31686367-31686599
Dph3 chr14-31686367-31686599
3425401B19Rik chr14-31686367-31686599
Timm23 chr14-31696212-31696523
Ogdhl chr14-31696705-31697702
Ankrd28 chr14-31758371-31758707
Ogdhl chr14-31758371-31758707
Msmb chr14-31760904-31761418
3425401B19Rik chr14-31760904-31761418
Msmb chr14-31761580-31762095
Parg chr14-31761580-31762095
Prrxl1 chr14-31761580-31762095
Ankrd28 chr14-31767496-31767988
Galnt15 chr14-31767496-31767988
3425401B19Rik chr14-31767496-31767988
Ogdhl chr14-31768550-31768815
Ankrd28 chr14-31780603-31782140
Galnt15 chr14-31780603-31782140
Ncoa4 chr14-31780603-31782140
Galnt15 chr14-31790638-31791104
Ankrd28 chr14-31794059-31794989
Timm23 chr14-31794059-31794989
Ogdhl chr14-31794059-31794989
1810011H11Rik chr14-31794059-31794989
Ankrd28 chr14-31829507-31831494
Ankrd28 chr14-31930489-31930691
Ankrd28 chr14-32032231-32032903
Ankrd28 chr14-32056567-32056952
Ankrd28 chr14-32086308-32086518
Ankrd28 chr14-32236540-32236780
Ankrd28 chr14-32798030-32798866
1810011H11Rik chr14-31829507-31831494
Chat chr14-31930489-31930691
Ncoa4 chr14-31933518-31934263
Ercc6 chr14-31933518-31934263
Chat chr14-31954642-31955252
Galnt15 chr14-32032231-32032903
Galnt15 chr14-32056567-32056952
Galnt15 chr14-32576161-32576447
Galnt15 chr14-32783753-32785083
Ncoa4 chr14-32032231-32032903
1810011H11Rik chr14-32032231-32032903
Oxnad1 chr14-32084719-32086160
Oxnad1 chr14-32086308-32086518
Oxnad1 chr14-32093272-32094096
Oxnad1 chr14-32512988-32514115
Oxnad1 chr14-32932647-32932849
Dph3 chr14-32084719-32086160
Dph3 chr14-32086308-32086518
Dph3 chr14-32093272-32094096
Dph3 chr14-32512988-32514115
Ncoa4 chr14-32086308-32086518
Chat chr14-32093272-32094096
Timm23 chr14-32121651-32122307
Parg chr14-32121651-32122307
1810011H11Rik chr14-32121651-32122307
Msmb chr14-32201328-32202770
Msmb chr14-32530645-32531216
Ncoa4 chr14-32159089-32160618
Ncoa4 chr14-32165114-32166173
1810011H11Rik chr14-32165114-32166173
Lrrc18 chr14-32165114-32166173
Slc18a3 chr14-32192408-32192838
1810011H11Rik chr14-32193639-32193841
Timm23 chr14-32201328-32202770
Timm23 chr14-32597049-32597740
Timm23 chr14-33158061-33158683
Timm23 chr14-33162916-33163183
Parg chr14-32228293-32229275
Parg chr14-32236540-32236780
Parg chr14-33162916-33163183
Vstm4 chr14-32317944-32318147
Lrrc18 chr14-32317944-32318147
Ogdhl chr14-32321609-32322508
Ogdhl chr14-32530645-32531216
Ogdhl chr14-33162916-33163183
Ogdhl chr14-33168339-33169071
Ogdhl chr14-33184808-33185806
Slc18a3 chr14-32481601-32482452
Slc18a3 chr14-32932647-32932849
Slc18a3 chr14-33171721-33172232
Slc18a3 chr14-33302927-33303869
Slc18a3 chr14-33319277-33320406
Slc18a3 chr14-33333743-33334182
Slc18a3 chr14-33337014-33337535
Slc18a3 chr14-33443829-33444248
Chat chr14-32512988-32514115
Chat chr14-33171721-33172232
Chat chr14-33302927-33303869
Chat chr14-33337014-33337535
Prrxl1 chr14-32481601-32482452
Ercc6 chr14-32512988-32514115
Ercc6 chr14-32516121-32516535
Ercc6 chr14-32530645-32531216
Ercc6 chr14-32533938-32534463
Ercc6 chr14-32576161-32576447
Ercc6 chr14-32960531-32960763
Ercc6 chr14-33168339-33169071
Ercc6 chr14-33205354-33205871
Lrrc18 chr14-32530645-32531216
Prrxl1 chr14-32597049-32597740
Vstm4 chr14-32597049-32597740
Prrxl1 chr14-32783753-32785083
Prrxl1 chr14-33206886-33207336
Prrxl1 chr14-33319277-33320406
Prrxl1 chr14-33443829-33444248
3425401B19Rik chr14-32716309-32717451
3425401B19Rik chr14-33205354-33205871
3425401B19Rik chr14-33206886-33207336
3425401B19Rik chr14-33443829-33444248
3425401B19Rik chr14-33446266-33447687
1810011H11Rik chr14-32783753-32785083
1810011H11Rik chr14-32798030-32798866
1810011H11Rik chr14-33168339-33169071
1810011H11Rik chr14-33193790-33194491
1810011H11Rik chr14-33371307-33371579
Vstm4 chr14-32931715-32932041
Vstm4 chr14-32932647-32932849
Vstm4 chr14-32960531-32960763
Vstm4 chr14-33168339-33169071
Vstm4 chr14-33184808-33185806
Vstm4 chr14-33193790-33194491
Vstm4 chr14-33205354-33205871
Vstm4 chr14-33213590-33214285
Vstm4 chr14-33302927-33303869
Vstm4 chr14-33319277-33320406
Vstm4 chr14-33337014-33337535
Vstm4 chr14-33348223-33348524
Vstm4 chr14-33398043-33398305
Vstm4 chr14-33424121-33424435
Vstm4 chr14-33443829-33444248
Lrrc18 chr14-32931715-32932041
Mapk8 chr14-32931715-32932041
Lrrc18 chr14-33205354-33205871
Lrrc18 chr14-33319277-33320406
Wdfy4 chr14-33146176-33146570
Wdfy4 chr14-33158061-33158683
Anxa8 chr14-33158061-33158683
Wdfy4 chr14-33162916-33163183
Arhgap22 chr14-33168339-33169071
Antxrl chr14-33168339-33169071
Wdfy4 chr14-33322522-33323113
Wdfy4 chr14-33330985-33331237
Arhgap22 chr14-33193790-33194491
Anxa8 chr14-33193790-33194491
A630023A22Rik chr14-33193790-33194491
Mapk8 chr14-33205354-33205871
Mapk8 chr14-33206886-33207336
Arhgap22 chr14-33213590-33214285
Arhgap22 chr14-33214499-33214719
Arhgap22 chr14-33216120-33217155
Arhgap22 chr14-33287852-33288314
Arhgap22 chr14-33302927-33303869
Arhgap22 chr14-33322522-33323113
Arhgap22 chr14-33324552-33324884
Arhgap22 chr14-33333743-33334182
Arhgap22 chr14-33337014-33337535
Anxa8 chr14-33214499-33214719
A630023A22Rik chr14-33214499-33214719
Anxa8 chr14-33302927-33303869
Gdf10 chr14-33330985-33331237
Syt15 chr14-33333743-33334182
Antxrl chr14-33334388-33334699
Fam35a chr14-33334388-33334699
Gdf2 chr14-33337014-33337535
Mapk8 chr14-33348223-33348524
Mapk8 chr14-33352354-33352593
Anxa8 chr14-33352354-33352593
A630023A22Rik chr14-33352354-33352593
Mapk8 chr14-33398043-33398305
Antxrl chr14-33398043-33398305
A630023A22Rik chr14-33398043-33398305
Mapk8 chr14-33399587-33400386
Mapk8 chr14-33424121-33424435
Mapk8 chr14-33443829-33444248
Mapk8 chr14-33446266-33447687
Mapk8 chr14-34106541-34106937
Mapk8 chr14-34234918-34235390
Mapk8 chr14-34391413-34391651
Gdf10 chr14-34154631-34154977
Gdf10 chr14-34296987-34297392
Gdf10 chr14-34309806-34311651
Gdf10 chr14-34345898-34346600
Gdf10 chr14-34501547-34503382
Gdf10 chr14-34660951-34662526
Gdf2 chr14-34296371-34296631
Gdf2 chr14-34345898-34346600
Gdf2 chr14-34771694-34771999
Antxrl chr14-34345898-34346600
A630023A22Rik chr14-34080209-34080710
Glud1 chr14-34080209-34080710
Anxa8 chr14-34087789-34088402
A630023A22Rik chr14-34087789-34088402
9230112D13Rik chr14-34087789-34088402
A630023A22Rik chr14-34272961-34273603
Syt15 chr14-34104707-34105243
Sncg chr14-34104707-34105243
Ldb3 chr14-34154631-34154977
Gprin2 chr14-34200796-34201788
Gprin2 chr14-34208563-34208929
Gprin2 chr14-34272961-34273603
Gprin2 chr14-34362869-34364083
Gprin2 chr14-34501547-34503382
Glud1 chr14-34234918-34235390
Wapal chr14-34234918-34235390
Mmrn2 chr14-34272961-34273603
Ldb3 chr14-34296371-34296631
Fam35a chr14-34296987-34297392
Sncg chr14-34296987-34297392
Fam35a chr14-34309806-34311651
Fam35a chr14-34345898-34346600
Fam35a chr14-34772187-34772398
Glud1 chr14-34317123-34318464
Glud1 chr14-34343135-34343360
Wapal chr14-34317123-34318464
Wapal chr14-34343135-34343360
Fam25c chr14-34345898-34346600
Sncg chr14-34345898-34346600
Fam25c chr14-34614763-34615440
Fam25c chr14-34620847-34621493
Fam25c chr14-34810605-34811157
Mmrn2 chr14-34362869-34364083
Bmpr1a chr14-34362869-34364083
Ldb3 chr14-34362869-34364083
Mmrn2 chr14-34391413-34391651
Mmrn2 chr14-34400981-34401508
Bmpr1a chr14-34501547-34503382
Bmpr1a chr14-34540387-34541230
9230112D13Rik chr14-34514121-34514426
9230112D13Rik chr14-34540387-34541230
9230112D13Rik chr14-34819430-34820680
Ldb3 chr14-34540387-34541230
Wapal chr14-34540387-34541230
Ldb3 chr14-34548386-34549765
Wapal chr14-34673105-34674925
Wapal chr14-34810605-34811157
Ghitm chr14-36726227-36726475
Ccser2 chr14-36931326-36932354
Ccser2 chr14-36937077-36937716
Ccser2 chr14-36942687-36943171
Ccser2 chr14-36952032-36953591
Ccser2 chr14-36953804-36954123
Rgr chr14-36953804-36954123
Ccser2 chr14-36961769-36963087
Rgr chr14-36967727-36969332
Rgr chr14-37074079-37074718
Rgr chr14-37098019-37098386
Rgr chr14-37127502-37127972
Lrit2 chr14-37127502-37127972
Cdhr1 chr14-37098019-37098386
Ghitm chr14-37098019-37098386
Ghitm chr14-37134258-37135954
Fam213a chr14-40681765-40681998
Sh2d4b chr14-40894372-40895105
Sh2d4b chr14-40937668-40937960
Tspan14 chr14-40917439-40918311
Mat1a chr14-40917439-40918311
Tspan14 chr14-40924353-40925020
Dydc2 chr14-40924353-40925020
Tspan14 chr14-40926825-40927323
Tspan14 chr14-40929844-40930501
Fam213a chr14-40929844-40930501
Tspan14 chr14-40937668-40937960
Tspan14 chr14-40938452-40938960
Tspan14 chr14-40947253-40948331
Dydc2 chr14-40947253-40948331
Tspan14 chr14-40949764-40950413
Tspan14 chr14-40955756-40957338
Tspan14 chr14-40958832-40959503
Dydc2 chr14-40958832-40959503
Mat1a chr14-40958832-40959503
Tspan14 chr14-40965679-40967642
Fam213a chr14-40974866-40975686
Dydc2 chr14-40974866-40975686
Fam213a chr14-40999631-41000511
Fam213a chr14-41013074-41014939
Dydc2 chr14-41049965-41050954
Ear1 chr14-43860433-43860788
Ear10 chr14-43924496-43925813
Ear10 chr14-43932825-43933319
Ear10 chr14-43983821-43984239
Gm8113 chr14-43924496-43925813
Gm8113 chr14-43932825-43933319
Gm8113 chr14-43983821-43984239
Gm8113 chr14-44103725-44104049
Ang6 chr14-44103725-44104049
Ang6 chr14-45005353-45006212
Psmc6 chr14-44981355-44981867
Ptger2 chr14-44988353-44990169
Ptger2 chr14-45089262-45089523
Fermt2 chr14-44988353-44990169
Gnpnat1 chr14-45011740-45012008
Ero1l chr14-45037941-45038357
Gpr137c chr14-45049459-45050467
Styx chr14-45049459-45050467
Txndc16 chr14-45079826-45080526
Ddhd1 chr14-45079826-45080526
Fermt2 chr14-45092366-45092700
Txndc16 chr14-45142333-45142881
Txndc16 chr14-45179630-45179965
Txndc16 chr14-45211580-45212374
Styx chr14-45211580-45212374
Gpr137c chr14-45218744-45221014
Gpr137c chr14-45251593-45251959
Gpr137c chr14-45635521-45635767
Txndc16 chr14-45218744-45221014
Txndc16 chr14-45251593-45251959
Ero1l chr14-45308031-45308496
Psmc6 chr14-45308031-45308496
Ero1l chr14-45317804-45319144
Ddhd1 chr14-45317804-45319144
Psmc6 chr14-45328891-45330361
Psmc6 chr14-45399721-45400159
Psmc6 chr14-45656647-45658712
Styx chr14-45350364-45351996
Styx chr14-45704637-45704836
Gnpnat1 chr14-45382964-45383193
Gnpnat1 chr14-45387451-45389725
Fermt2 chr14-45387451-45389725
Gnpnat1 chr14-45664237-45664597
Fermt2 chr14-45529495-45530327
Bmp4 chr14-45529495-45530327
Fermt2 chr14-45642035-45642417
Fermt2 chr14-46387213-46387539
Ddhd1 chr14-45602042-45602300
Ddhd1 chr14-45635521-45635767
Ddhd1 chr14-45642035-45642417
Bmp4 chr14-45642035-45642417
Ddhd1 chr14-45656647-45658712
Gm15217 chr14-45684960-45685877
Gm15217 chr14-46790184-46790628
Gm15217 chr14-46952484-46953405
Gm15217 chr14-47181297-47181911
Gm15217 chr14-47256511-47257351
Gm15217 chr14-47373538-47374666
Bmp4 chr14-46387213-46387539
Cdkn3 chr14-46387213-46387539
Bmp4 chr14-46952484-46953405
Bmp4 chr14-47086193-47087673
Samd4 chr14-46702649-46703261
Cdkn3 chr14-46759863-46761551
Cdkn3 chr14-46779214-46779509
Cdkn3 chr14-46818737-46819019
Cdkn3 chr14-46821232-46822486
Cdkn3 chr14-46980897-46981771
Cdkn3 chr14-47172039-47172646
Cdkn3 chr14-47194113-47194412
Cdkn3 chr14-47275503-47277576
Cdkn3 chr14-47359500-47359935
Cdkn3 chr14-47528706-47529353
Cdkn3 chr14-47541250-47541973
Cdkn3 chr14-47553319-47553670
Cdkn3 chr14-47664487-47664801
Wdhd1 chr14-46759863-46761551
Cnih1 chr14-46779214-46779509
Cnih1 chr14-46787349-46788842
Cgrrf1 chr14-46787349-46788842
Cnih1 chr14-46821232-46822486
Cnih1 chr14-46831271-46833037
Cnih1 chr14-47194113-47194412
Cnih1 chr14-47432866-47433321
Cnih1 chr14-47528706-47529353
Cnih1 chr14-47739085-47739366
Gch1 chr14-46790184-46790628
Socs4 chr14-46790184-46790628
Gmfb chr14-46807790-46808326
Cgrrf1 chr14-46807790-46808326
Mapk1ip1l chr14-46807790-46808326
Dlgap5 chr14-46807790-46808326
Gmfb chr14-46818737-46819019
Gmfb chr14-46820603-46820868
Cgrrf1 chr14-46821232-46822486
Gmfb chr14-47105830-47106080
Gmfb chr14-47172039-47172646
Cgrrf1 chr14-46831271-46833037
Cgrrf1 chr14-47162082-47162601
Cgrrf1 chr14-47533473-47534381
Cgrrf1 chr14-47553319-47553670
Atg14 chr14-46831271-46833037
Ktn1 chr14-46831271-46833037
Samd4 chr14-46880979-46881228
Wdhd1 chr14-46880979-46881228
Samd4 chr14-46884535-46885112
Samd4 chr14-46885390-46885885
Samd4 chr14-46955079-46955301
Samd4 chr14-46980897-46981771
Samd4 chr14-47000266-47000737
Samd4 chr14-47086193-47087673
Samd4 chr14-47104245-47105195
Samd4 chr14-47105370-47105578
Samd4 chr14-47334795-47335222
Samd4 chr14-47394835-47396629
Samd4 chr14-47474059-47474424
Samd4 chr14-47518355-47519027
Samd4 chr14-47638130-47638776
Samd4 chr14-47754250-47754863
Lgals3 chr14-46885390-46885885
Wdhd1 chr14-46980897-46981771
Socs4 chr14-46980897-46981771
Gch1 chr14-47086193-47087673
Fbxo34 chr14-47116518-47116942
Mapk1ip1l chr14-47126444-47126847
Peli2 chr14-47126444-47126847
Wdhd1 chr14-47165081-47165491
Gch1 chr14-47169785-47170195
Socs4 chr14-47169785-47170195
Fbxo34 chr14-47169785-47170195
Gch1 chr14-47181297-47181911
Gch1 chr14-47187480-47189842
Gch1 chr14-47256511-47257351
Gch1 chr14-47361466-47362318
Gch1 chr14-47518355-47519027
Gch1 chr14-47739085-47739366
Fbxo34 chr14-47224291-47225208
Wdhd1 chr14-47256511-47257351
Fbxo34 chr14-47256511-47257351
Wdhd1 chr14-47258678-47259324
Socs4 chr14-47275503-47277576
Wdhd1 chr14-47366553-47367213
Wdhd1 chr14-47553319-47553670
Wdhd1 chr14-47597684-47598309
Socs4 chr14-47403321-47403520
Socs4 chr14-47541250-47541973
Mapk1ip1l chr14-47297603-47299261
Mapk1ip1l chr14-47304943-47305268
Mapk1ip1l chr14-47474059-47474424
Mapk1ip1l chr14-47597684-47598309
Mapk1ip1l chr14-47638130-47638776
Fbxo34 chr14-47304943-47305268
Atg14 chr14-47306146-47306482
Peli2 chr14-47341845-47342430
Lgals3 chr14-47359500-47359935
Peli2 chr14-47361466-47362318
Lgals3 chr14-47366553-47367213
Lgals3 chr14-47373538-47374666
Lgals3 chr14-47375172-47375394
Lgals3 chr14-47560667-47560884
Lgals3 chr14-47636246-47636844
Lgals3 chr14-47638130-47638776
Lgals3 chr14-48270757-48271818
Lgals3 chr14-48303769-48304410
Dlgap5 chr14-47394835-47396629
Dlgap5 chr14-47403321-47403520
Dlgap5 chr14-47417306-47418672
Peli2 chr14-47417306-47418672
Dlgap5 chr14-47474059-47474424
Dlgap5 chr14-47662985-47663662
Dlgap5 chr14-47664092-47664315
Dlgap5 chr14-48132902-48133733
Dlgap5 chr14-48138115-48138426
Dlgap5 chr14-48258417-48259208
Dlgap5 chr14-48303769-48304410
Fbxo34 chr14-47472218-47473454
Fbxo34 chr14-47474059-47474424
Fbxo34 chr14-47511802-47512244
Fbxo34 chr14-47514891-47515431
Fbxo34 chr14-47518355-47519027
Fbxo34 chr14-47528706-47529353
Fbxo34 chr14-47648186-47648530
Fbxo34 chr14-47664487-47664801
Fbxo34 chr14-48131637-48132046
Fbxo34 chr14-48198997-48199419
Fbxo34 chr14-48225580-48226810
Fbxo34 chr14-48421635-48422750
Fbxo34 chr14-48445593-48447446
Atg14 chr14-47514891-47515431
Atg14 chr14-47541250-47541973
Atg14 chr14-47545330-47546253
Atg14 chr14-47553319-47553670
Ktn1 chr14-47554148-47554470
Atg14 chr14-47560667-47560884
Atg14 chr14-47567685-47568763
Atg14 chr14-48245814-48246730
Tmem260 chr14-47636246-47636844
Ktn1 chr14-47648186-47648530
Ktn1 chr14-47648784-47650262
Ktn1 chr14-47662985-47663662
Ktn1 chr14-47664092-47664315
Ktn1 chr14-47664487-47664801
Ktn1 chr14-47739085-47739366
Ktn1 chr14-48445593-48447446
Tmem260 chr14-47662985-47663662
Tmem260 chr14-47664487-47664801
Otx2 chr14-47739085-47739366
Peli2 chr14-48124788-48125255
Peli2 chr14-48198997-48199419
Peli2 chr14-48225580-48226810
Peli2 chr14-48245814-48246730
Peli2 chr14-48258417-48259208
Peli2 chr14-48370162-48370622
Tmem260 chr14-48120471-48121772
Ap5m1 chr14-48120471-48121772
1700011H14Rik chr14-48258417-48259208
Otx2 chr14-48295294-48296170
Ap5m1 chr14-48295294-48296170
Tmem260 chr14-48370162-48370622
Exoc5 chr14-48375661-48376649
Otx2 chr14-48421635-48422750
Tmem260 chr14-48445593-48447446
Tmem260 chr14-48493629-48494641
Tmem260 chr14-49019723-49020123
Tmem260 chr14-49171300-49173436
Tmem260 chr14-49221388-49222575
Naa30 chr14-48445593-48447446
Otx2 chr14-48804115-48804400
Otx2 chr14-49140739-49141026
Slc35f4 chr14-48709862-48710898
Ap5m1 chr14-48804115-48804400
1700011H14Rik chr14-48804115-48804400
Ap5m1 chr14-48990837-48991053
Exoc5 chr14-49019723-49020123
Exoc5 chr14-49027501-49028268
Ap5m1 chr14-49065398-49067000
Exoc5 chr14-49065398-49067000
Ap5m1 chr14-49155219-49156100
Ap5m1 chr14-49234588-49235320
Ap5m1 chr14-50061528-50062808
Exoc5 chr14-49153659-49154320
Exoc5 chr14-49155219-49156100
Slc35f4 chr14-49089570-49090101
Slc35f4 chr14-49118290-49118685
3632451O06Rik chr14-49118290-49118685
1700011H14Rik chr14-49155219-49156100
Naa30 chr14-49171300-49173436
Naa30 chr14-49234588-49235320
Naa30 chr14-50061528-50062808
1700011H14Rik chr14-49234588-49235320
1700011H14Rik chr14-50061528-50062808
Pnp chr14-50061528-50062808
Tlr11 chr14-50357206-50357971
Tlr11 chr14-50363620-50363875
Tlr11 chr14-50943722-50945047
Tlr11 chr14-51165345-51165714
Tlr11 chr14-51165894-51166393
Tlr11 chr14-51180774-51181133
Tlr11 chr14-51200053-51200868
Tlr11 chr14-51262508-51262716
Tlr11 chr14-51265817-51266433
Klhl33 chr14-50363620-50363875
A930018M24Rik chr14-50363620-50363875
Ttc5 chr14-50782152-50782457
Ttc5 chr14-50784380-50785753
Ang chr14-50784380-50785753
Ttc5 chr14-51062757-51065600
Ttc5 chr14-51069603-51069930
Ttc5 chr14-51253568-51253845
Ttc5 chr14-51262508-51262716
Ccnb1ip1 chr14-50826815-50827177
Ccnb1ip1 chr14-51172482-51173027
Pnp chr14-50798370-50798844
Gm7247 chr14-50798370-50798844
A930018M24Rik chr14-50799481-50800237
Klhl33 chr14-50800530-50800771
A930018M24Rik chr14-50800530-50800771
Parp2 chr14-50805861-50806237
A930018M24Rik chr14-50805861-50806237
Ang chr14-50805861-50806237
Parp2 chr14-50806842-50808277
Tmem55b chr14-50806842-50808277
Pnp chr14-50806842-50808277
Rnase4 chr14-50806842-50808277
Parp2 chr14-50929995-50931831
Parp2 chr14-51103172-51103613
Parp2 chr14-51385605-51386141
Tep1 chr14-50824020-50824754
Tmem55b chr14-50826815-50827177
Tep1 chr14-50833791-50834449
Gm5622 chr14-50833791-50834449
Tep1 chr14-50859248-50859554
Tep1 chr14-50869699-50871560
Tep1 chr14-50876367-50876776
Tep1 chr14-50970276-50971304
Tep1 chr14-51062757-51065600
Tep1 chr14-51069603-51069930
Tep1 chr14-51176278-51176520
Rnase4 chr14-50869699-50871560
Ang chr14-50869699-50871560
Klhl33 chr14-50875820-50876133
A930018M24Rik chr14-50875820-50876133
Rnase6 chr14-50875820-50876133
Eddm3b chr14-50876367-50876776
Klhl33 chr14-50892330-50892887
Pnp chr14-50892330-50892887
Rnase10 chr14-50892330-50892887
Rnase4 chr14-50892330-50892887
Ang chr14-50892330-50892887
Rnase6 chr14-50892330-50892887
Klhl33 chr14-50897478-50897682
Klhl33 chr14-50955390-50956587
Klhl33 chr14-51855314-51855554
A930018M24Rik chr14-50897478-50897682
A930018M24Rik chr14-51165894-51166393
A930018M24Rik chr14-51176278-51176520
A930018M24Rik chr14-51842242-51843137
Rnase4 chr14-50897478-50897682
Tmem55b chr14-50903768-50904724
Pnp chr14-50903768-50904724
Slc39a2 chr14-50903768-50904724
Apex1 chr14-50923442-50925494
Mettl17 chr14-50923442-50925494
Ndrg2 chr14-50923442-50925494
Osgep chr14-51011460-51011929
Osgep chr14-51062757-51065600
Osgep chr14-51069603-51069930
Osgep chr14-51165345-51165714
Osgep chr14-51877523-51877931
Osgep chr14-51883060-51885348
Apex1 chr14-51011460-51011929
Apex1 chr14-51062757-51065600
Apex1 chr14-51069603-51069930
Apex1 chr14-51165345-51165714
Apex1 chr14-51877523-51877931
Apex1 chr14-51883060-51885348
Tmem55b chr14-50929995-50931831
Tmem55b chr14-50955390-50956587
Tmem55b chr14-50997069-50997461
Tmem55b chr14-51062757-51065600
Tmem55b chr14-51187087-51187547
Tmem55b chr14-51200053-51200868
Tmem55b chr14-51265817-51266433
Tmem55b chr14-51385605-51386141
Tmem55b chr14-51855314-51855554
Ang4 chr14-50929995-50931831
Rnase10 chr14-50938993-50939231
Rnase4 chr14-50938993-50939231
Ang chr14-50938993-50939231
Eddm3b chr14-50938993-50939231
Mettl17 chr14-50938993-50939231
Pnp chr14-50943722-50945047
Pnp chr14-50955390-50956587
Pnp chr14-51082324-51083556
Pnp chr14-51165345-51165714
Pnp chr14-51262508-51262716
Pnp chr14-51385605-51386141
Pnp2 chr14-50943722-50945047
Pnp2 chr14-50955390-50956587
Rnase10 chr14-50955390-50956587
Pnp2 chr14-51026439-51027071
Pnp2 chr14-51165894-51166393
Pnp2 chr14-51187087-51187547
Pnp2 chr14-51262508-51262716
Ang4 chr14-50969517-50969907
Rnase4 chr14-50981089-50982290
Ang chr14-50981089-50982290
Eddm3b chr14-50981089-50982290
Gm5622 chr14-50981089-50982290
Ndrg2 chr14-50981089-50982290
Tppp2 chr14-50981089-50982290
Arhgef40 chr14-50990885-50991801
Gm7247 chr14-50997069-50997461
Rnase10 chr14-51083784-51084084
Rnase10 chr14-51164345-51164749
Rnase10 chr14-51172482-51173027
Rnase10 chr14-51200053-51200868
Rnase10 chr14-51358008-51358534
Rnase10 chr14-51984043-51986134
Slc39a2 chr14-51011460-51011929
Rnase12 chr14-51127667-51129287
Rnase12 chr14-51262508-51262716
Rnase12 chr14-52003737-52004690
Zfp219 chr14-51062757-51065600
Zfp219 chr14-51069603-51069930
Olfr221 chr14-51069603-51069930
Rnase4 chr14-51082324-51083556
Eddm3b chr14-51082324-51083556
Eddm3b chr14-51083784-51084084
Ang4 chr14-51083784-51084084
Rnase4 chr14-51088256-51091339
Ang chr14-51088256-51091339
Mettl17 chr14-51088256-51091339
Rnase4 chr14-51097983-51098682
Ang chr14-51097983-51098682
Rnase4 chr14-51103172-51103613
Rnase4 chr14-51164345-51164749
Rnase4 chr14-51176278-51176520
Ang chr14-51176278-51176520
Rnase4 chr14-51855314-51855554
Rnase4 chr14-51996220-51996710
Ang4 chr14-51103172-51103613
Eddm3b chr14-51262508-51262716
Eddm3b chr14-51930466-51931151
Eddm3b chr14-52019199-52020781
Eddm3b chr14-52103396-52104728
Mettl17 chr14-51127667-51129287
Rpgrip1 chr14-51127667-51129287
Rnase6 chr14-51262508-51262716
Rnase6 chr14-51265817-51266433
Rnase6 chr14-51855314-51855554
Rnase6 chr14-51951406-51951744
Gm7247 chr14-51164345-51164749
Tppp2 chr14-51164345-51164749
Ear14 chr14-51165894-51166393
Gm7247 chr14-51165894-51166393
AY358078 chr14-51165894-51166393
Tmem253 chr14-51165894-51166393
Ear14 chr14-51176278-51176520
Gm7247 chr14-51176278-51176520
AY358078 chr14-51176278-51176520
Tppp2 chr14-51200053-51200868
Chd8 chr14-51240915-51241201
Gm7247 chr14-51253568-51253845
Tppp2 chr14-51253568-51253845
Supt16 chr14-51253568-51253845
Arhgef40 chr14-51262508-51262716
Zfp219 chr14-51265817-51266433
AY358078 chr14-51358008-51358534
Hnrnpc chr14-51358008-51358534
Gm7247 chr14-51385605-51386141
Gm7247 chr14-51439083-51439535
Gm7247 chr14-51842242-51843137
Gm7247 chr14-51912375-51914462
Gm7247 chr14-52050676-52051265
Mettl17 chr14-51385605-51386141
Supt16 chr14-51385605-51386141
Mettl3 chr14-51385605-51386141
Ang4 chr14-51439083-51439535
Tmem253 chr14-51439083-51439535
Gm5622 chr14-51877523-51877931
Gm5622 chr14-51930466-51931151
Gm5622 chr14-52030000-52030841
Gm5622 chr14-52256211-52258297
Ang4 chr14-51771169-51771748
Supt16 chr14-51771169-51771748
Ang4 chr14-52103396-52104728
Ang4 chr14-52146280-52146827
Ang4 chr14-52172092-52172318
Ang4 chr14-52196415-52197801
Ang4 chr14-52278600-52280106
AY358078 chr14-52030000-52030841
AY358078 chr14-52304097-52305393
Tmem253 chr14-51842242-51843137
Hnrnpc chr14-51855314-51855554
Hnrnpc chr14-51863669-51863910
Supt16 chr14-51877523-51877931
Chd8 chr14-51877523-51877931
Mettl17 chr14-51883060-51885348
Ndrg2 chr14-51883060-51885348
Arhgef40 chr14-51883060-51885348
Tmem253 chr14-51883060-51885348
Zfp219 chr14-51883060-51885348
Hnrnpc chr14-51883060-51885348
Supt16 chr14-51883060-51885348
Tox4 chr14-51883060-51885348
Rab2b chr14-51883060-51885348
Mettl3 chr14-51883060-51885348
Mettl17 chr14-51892218-51893583
Mettl17 chr14-52013510-52015090
Mettl17 chr14-52030000-52030841
Mettl17 chr14-52190571-52191221
Mettl17 chr14-52278600-52280106
Slc39a2 chr14-51892218-51893583
Slc39a2 chr14-51952544-51952794
Slc39a2 chr14-52195514-52195923
Tmem253 chr14-51892218-51893583
Olfr1507 chr14-51892218-51893583
Ndrg2 chr14-51912375-51914462
Ndrg2 chr14-51996220-51996710
Ndrg2 chr14-52044996-52045641
Tppp2 chr14-51930466-51931151
Tppp2 chr14-52008209-52009222
Tppp2 chr14-52050676-52051265
Tppp2 chr14-52118632-52119663
Tppp2 chr14-52143909-52144372
Tppp2 chr14-52189477-52189792
Zfp219 chr14-51941237-51941503
Olfr1509 chr14-51951406-51951744
Arhgef40 chr14-51996220-51996710
Arhgef40 chr14-52003737-52004690
Arhgef40 chr14-52030000-52030841
Arhgef40 chr14-52189477-52189792
Arhgef40 chr14-52450544-52451490
Tmem253 chr14-51984043-51986134
Chd8 chr14-51984043-51986134
Olfr1509 chr14-51984043-51986134
Tox4 chr14-51996220-51996710
Rab2b chr14-51996220-51996710
Olfr1511 chr14-52003737-52004690
Zfp219 chr14-52008209-52009222
Olfr1507 chr14-52008209-52009222
Tmem253 chr14-52013510-52015090
Zfp219 chr14-52013510-52015090
Mettl3 chr14-52013510-52015090
Tmem253 chr14-52019199-52020781
Tmem253 chr14-52143909-52144372
Tmem253 chr14-52243914-52245063
Tmem253 chr14-52248239-52248570
Tmem253 chr14-52256211-52258297
Tmem253 chr14-52304097-52305393
Tmem253 chr14-52314054-52314673
Tmem253 chr14-52338446-52339210
Tmem253 chr14-52810237-52810943
Zfp219 chr14-52019199-52020781
Rpgrip1 chr14-52019199-52020781
Olfr1511 chr14-52019199-52020781
Zfp219 chr14-52022552-52023463
Zfp219 chr14-52079510-52079746
Zfp219 chr14-52143909-52144372
Zfp219 chr14-52195514-52195923
Zfp219 chr14-52256211-52258297
Zfp219 chr14-52304097-52305393
Zfp219 chr14-52338446-52339210
Zfp219 chr14-52342903-52344071
Zfp219 chr14-52810237-52810943
Chd8 chr14-52022552-52023463
Olfr221 chr14-52118632-52119663
Olfr221 chr14-52120282-52120500
Olfr221 chr14-52123615-52124283
Olfr221 chr14-52295353-52296140
Olfr221 chr14-52327369-52328346
Olfr221 chr14-52810237-52810943
Hnrnpc chr14-52079510-52079746
Hnrnpc chr14-52090185-52090421
Hnrnpc chr14-52103396-52104728
Hnrnpc chr14-52120282-52120500
Hnrnpc chr14-52327369-52328346
Tox4 chr14-52103396-52104728
Rab2b chr14-52103396-52104728
Mettl3 chr14-52103396-52104728
Rpgrip1 chr14-52118632-52119663
Rpgrip1 chr14-52120282-52120500
Rpgrip1 chr14-52123615-52124283
Rpgrip1 chr14-52133558-52133987
Rpgrip1 chr14-52143909-52144372
Rpgrip1 chr14-52146280-52146827
Rpgrip1 chr14-52196415-52197801
Rpgrip1 chr14-52256211-52258297
Rpgrip1 chr14-53101361-53101694
Trav9n-1 chr14-52118632-52119663
Chd8 chr14-52133558-52133987
Supt16 chr14-52140228-52142047
Olfr1511 chr14-52140228-52142047
Olfr1511 chr14-52146280-52146827
Supt16 chr14-52165826-52167107
Tox4 chr14-52172092-52172318
Rab2b chr14-52172092-52172318
Sall2 chr14-52172092-52172318
Supt16 chr14-52189477-52189792
Olfr1509 chr14-52189477-52189792
Supt16 chr14-52190571-52191221
Supt16 chr14-52195514-52195923
Supt16 chr14-52196415-52197801
Supt16 chr14-52256211-52258297
Supt16 chr14-52314054-52314673
Supt16 chr14-52720374-52720950
Supt16 chr14-53045195-53045838
Supt16 chr14-53133951-53135396
Chd8 chr14-52278600-52280106
Chd8 chr14-52450544-52451490
Mettl3 chr14-52256211-52258297
Olfr1507 chr14-52270402-52270916
Tox4 chr14-52278600-52280106
Tox4 chr14-52295353-52296140
Tox4 chr14-52720374-52720950
Tox4 chr14-53121411-53122261
Rab2b chr14-52278600-52280106
Rab2b chr14-52295353-52296140
Rab2b chr14-53121411-53122261
Rab2b chr14-53133951-53135396
Mettl3 chr14-52295353-52296140
Mettl3 chr14-52304097-52305393
Mettl3 chr14-52338446-52339210
Mettl3 chr14-52342903-52344071
Sall2 chr14-52314054-52314673
Sall2 chr14-52315475-52316795
Olfr1509 chr14-52315475-52316795
Sall2 chr14-52327369-52328346
Trav9n-1 chr14-52327369-52328346
Sall2 chr14-52450544-52451490
Olfr1511 chr14-53080446-53080889
Olfr1509 chr14-52450544-52451490
Olfr1507 chr14-53363733-53364390
Olfr1507 chr14-53369160-53370231
Trav9n-1 chr14-52720374-52720950
Trav9n-1 chr14-52810237-52810943
B230359F08Rik chr14-52810237-52810943
B230359F08Rik chr14-53045195-53045838
B230359F08Rik chr14-53072452-53073508
B230359F08Rik chr14-53077920-53079351
B230359F08Rik chr14-53080446-53080889
Trav9n-1 chr14-53101361-53101694
Trav9n-1 chr14-53794243-53796012
Trav9n-1 chr14-53803790-53804622
B230359F08Rik chr14-53121411-53122261
Mrpl52 chr14-53504925-53505930
B230359F08Rik chr14-53537775-53538291
Lrp10 chr14-53537775-53538291
Abhd4 chr14-53541349-53541962
B230359F08Rik chr14-53544768-53545765
Rem2 chr14-53559240-53560470
Mrpl52 chr14-53590464-53591577
Lrp10 chr14-53590464-53591577
Dad1 chr14-53598540-53598945
Oxa1l chr14-53598540-53598945
Lrp10 chr14-53598540-53598945
Prmt5 chr14-53598540-53598945
B230359F08Rik chr14-53621087-53621799
Oxa1l chr14-53621087-53621799
Gm17606 chr14-53654472-53655036
Cdh24 chr14-53654472-53655036
Psmb11 chr14-53665534-53666037
Psmb11 chr14-53709503-53710588
B230359F08Rik chr14-53776557-53778390
B230359F08Rik chr14-53794243-53796012
Rem2 chr14-53794243-53796012
Prmt5 chr14-53794243-53796012
Psmb5 chr14-53794243-53796012
1700123O20Rik chr14-53794243-53796012
Acin1 chr14-53794243-53796012
B230359F08Rik chr14-53803790-53804622
B230359F08Rik chr14-53960586-53961786
B230359F08Rik chr14-54000372-54000850
B230359F08Rik chr14-54041867-54042714
B230359F08Rik chr14-54061288-54061893
B230359F08Rik chr14-54139421-54139729
B230359F08Rik chr14-54149203-54149577
B230359F08Rik chr14-54181184-54181676
B230359F08Rik chr14-54227103-54228093
B230359F08Rik chr14-54232879-54234077
B230359F08Rik chr14-54397798-54399377
B230359F08Rik chr14-54413910-54414235
B230359F08Rik chr14-54517000-54519066
B230359F08Rik chr14-54617102-54618403
B230359F08Rik chr14-54636995-54637283
B230359F08Rik chr14-54675234-54675814
Psmb11 chr14-53802245-53802873
Gm17606 chr14-53802245-53802873
Cdh24 chr14-53802245-53802873
Psmb11 chr14-53803790-53804622
Psmb11 chr14-53878074-53879405
Cdh24 chr14-53878074-53879405
Lrp10 chr14-53881272-53881665
4931414P19Rik chr14-53881272-53881665
Haus4 chr14-53901218-53901901
Ppp1r3e chr14-53901218-53901901
Gm20726 chr14-53902912-53903664
Mrpl52 chr14-53904146-53904934
Oxa1l chr14-53913473-53913675
Slc7a7 chr14-53913473-53913675
Prmt5 chr14-53913473-53913675
Psmb11 chr14-53913473-53913675
Dad1 chr14-53926405-53927051
Abhd4 chr14-53926405-53927051
Psmb11 chr14-53926405-53927051
Gm17606 chr14-53926405-53927051
1700123O20Rik chr14-53926405-53927051
Acin1 chr14-53926405-53927051
Homez chr14-53926405-53927051
Mrpl52 chr14-53960586-53961786
Haus4 chr14-54000372-54000850
4931414P19Rik chr14-54000372-54000850
Psmb5 chr14-54000372-54000850
Psmb11 chr14-54000372-54000850
Gm17606 chr14-54000372-54000850
Efs chr14-54000372-54000850
Rem2 chr14-54013352-54013551
1700123O20Rik chr14-54013352-54013551
Efs chr14-54013352-54013551
Dad1 chr14-54041867-54042714
Abhd4 chr14-54041867-54042714
4931414P19Rik chr14-54041867-54042714
Myh6 chr14-54041867-54042714
Cebpe chr14-54061288-54061893
Slc7a7 chr14-54064572-54064847
Lrp10 chr14-54064572-54064847
Prmt5 chr14-54064572-54064847
Haus4 chr14-54074407-54075087
Efs chr14-54074407-54075087
Thtpa chr14-54074407-54075087
Mmp14 chr14-54110840-54111390
4931414P19Rik chr14-54110840-54111390
1700123O20Rik chr14-54110840-54111390
Cebpe chr14-54110840-54111390
Gm20521 chr14-54110840-54111390
Myh7 chr14-54110840-54111390
Lrp10 chr14-54121799-54122222
Myh7 chr14-54121799-54122222
Zfhx2 chr14-54121799-54122222
Gm17606 chr14-54137974-54138946
Jph4 chr14-54137974-54138946
Ajuba chr14-54139421-54139729
Ap1g2 chr14-54139421-54139729
4931414P19Rik chr14-54146368-54146849
Gm17606 chr14-54146368-54146849
Jph4 chr14-54146368-54146849
Oxa1l chr14-54147088-54147834
Homez chr14-54147088-54147834
Slc22a17 chr14-54147088-54147834
Myh6 chr14-54147088-54147834
Lrp10 chr14-54149203-54149577
Slc22a17 chr14-54149203-54149577
Myh6 chr14-54149203-54149577
Prmt5 chr14-54152505-54153177
Gm17606 chr14-54152505-54153177
Jph4 chr14-54152505-54153177
Dad1 chr14-54178925-54179179
Lrp10 chr14-54178925-54179179
Lrp10 chr14-54181184-54181676
Psmb5 chr14-54181184-54181676
Psmb11 chr14-54181184-54181676
Gm17606 chr14-54181184-54181676
Cdh24 chr14-54181184-54181676
Acin1 chr14-54181184-54181676
Il25 chr14-54181184-54181676
Mrpl52 chr14-54197773-54198169
Haus4 chr14-54197773-54198169
Ppp1r3e chr14-54197773-54198169
Ajuba chr14-54199700-54199904
4931414P19Rik chr14-54199700-54199904
Gm20726 chr14-54199700-54199904
Thtpa chr14-54199700-54199904
Ppp1r3e chr14-54203740-54204017
Gm20521 chr14-54203740-54204017
Pabpn1 chr14-54203740-54204017
Oxa1l chr14-54204373-54204582
Psmb11 chr14-54211175-54211556
Lrp10 chr14-54222166-54222753
Prmt5 chr14-54222166-54222753
Gm20726 chr14-54222166-54222753
Slc22a17 chr14-54222166-54222753
Myh7 chr14-54225057-54225402
Slc7a7 chr14-54227103-54228093
Prmt5 chr14-54227103-54228093
Cdh24 chr14-54227103-54228093
Acin1 chr14-54227103-54228093
Slc7a8 chr14-54227103-54228093
Bcl2l2 chr14-54227103-54228093
Gm20521 chr14-54227103-54228093
Pabpn1 chr14-54227103-54228093
Slc22a17 chr14-54227103-54228093
Thtpa chr14-54227103-54228093
Oxa1l chr14-54231053-54231551
Rem2 chr14-54232879-54234077
1700123O20Rik chr14-54232879-54234077
Acin1 chr14-54232879-54234077
Ngdn chr14-54232879-54234077
Dad1 chr14-54238653-54239459
Oxa1l chr14-54238653-54239459
Lrp10 chr14-54238653-54239459
Jph4 chr14-54238653-54239459
Dad1 chr14-54253265-54254438
Abhd4 chr14-54253265-54254438
Rem2 chr14-54253265-54254438
4931414P19Rik chr14-54253265-54254438
Gm17606 chr14-54253265-54254438
Cdh24 chr14-54253265-54254438
1700123O20Rik chr14-54253265-54254438
Acin1 chr14-54253265-54254438
Homez chr14-54253265-54254438
Ap1g2 chr14-54253265-54254438
Jph4 chr14-54253265-54254438
Dad1 chr14-54423234-54423653
Dad1 chr14-54463100-54465658
Dad1 chr14-54568762-54569861
Dad1 chr14-55097583-55098378
Dad1 chr14-55101555-55101955
Abhd4 chr14-54258682-54259920
Abhd4 chr14-54350716-54351599
Abhd4 chr14-54413910-54414235
Abhd4 chr14-54448591-54449607
Abhd4 chr14-54521994-54522446
Abhd4 chr14-54609956-54610302
Abhd4 chr14-54636995-54637283
Abhd4 chr14-55094563-55095195
Abhd4 chr14-55097583-55098378
Abhd4 chr14-55105431-55105732
Abhd4 chr14-55114471-55115713
Psmb11 chr14-54258682-54259920
Gm20726 chr14-54258682-54259920
Gm20726 chr14-54272107-54272501
Mmp14 chr14-54350716-54351599
Psmb5 chr14-54350716-54351599
Homez chr14-54350716-54351599
Myh7 chr14-54350716-54351599
Ngdn chr14-54350716-54351599
Ap1g2 chr14-54350716-54351599
Oxa1l chr14-54360211-54361729
Oxa1l chr14-54463100-54465658
Oxa1l chr14-54480709-54481883
Oxa1l chr14-54517000-54519066
Oxa1l chr14-54583390-54584330
Oxa1l chr14-54753957-54754249
Oxa1l chr14-54899965-54900754
Oxa1l chr14-55028909-55029386
Oxa1l chr14-55114471-55115713
Lrp10 chr14-54360211-54361729
Cebpe chr14-54360211-54361729
Ap1g2 chr14-54360211-54361729
Slc7a7 chr14-54375778-54376220
Myh7 chr14-54375778-54376220
Ap1g2 chr14-54375778-54376220
Slc7a7 chr14-54397798-54399377
Slc7a7 chr14-54409067-54409500
Cmtm5 chr14-54409067-54409500
Dhrs2 chr14-54409067-54409500
Slc7a7 chr14-54705430-54706271
Slc7a7 chr14-54863320-54864722
Slc7a7 chr14-55038971-55039210
Slc7a7 chr14-55097583-55098378
Slc7a7 chr14-55114471-55115713
4931414P19Rik chr14-54410060-54410698
Acin1 chr14-54410060-54410698
Cmtm5 chr14-54410060-54410698
Thtpa chr14-54410060-54410698
Zfhx2 chr14-54410060-54410698
Prmt5 chr14-54412765-54413050
Myh6 chr14-54412765-54413050
4931414P19Rik chr14-54413910-54414235
Thtpa chr14-54413910-54414235
Zfhx2 chr14-54413910-54414235
Zfhx2 chr14-54417680-54418019
Ap1g2 chr14-54417680-54418019
Ap1g2 chr14-54423234-54423653
Mrpl52 chr14-54426166-54427415
4931414P19Rik chr14-54426166-54427415
Mrpl52 chr14-54492198-54493194
Mrpl52 chr14-54553206-54555121
Mrpl52 chr14-54650696-54651528
Mrpl52 chr14-55078244-55079787
Mrpl52 chr14-55113790-55114273
Mmp14 chr14-54431463-54432648
Mmp14 chr14-54675234-54675814
Mmp14 chr14-55024257-55024651
Mmp14 chr14-55085109-55086474
Mmp14 chr14-55105897-55106833
Mmp14 chr14-55114471-55115713
Jph4 chr14-54431463-54432648
Haus4 chr14-54442378-54442871
1700123O20Rik chr14-54448591-54449607
Bcl2l2 chr14-54448591-54449607
Cmtm5 chr14-54448591-54449607
Lrp10 chr14-54463100-54465658
Lrp10 chr14-54521994-54522446
Lrp10 chr14-54594093-54594356
Lrp10 chr14-54899965-54900754
Lrp10 chr14-55085109-55086474
Lrp10 chr14-55105431-55105732
Lrp10 chr14-55214269-55214840
Ajuba chr14-54463100-54465658
Slc22a17 chr14-54463100-54465658
Rem2 chr14-54476019-54476708
Rem2 chr14-54479139-54479902
Rem2 chr14-54705430-54706271
Rem2 chr14-55101555-55101955
Rem2 chr14-55160901-55161715
Rem2 chr14-55370259-55370797
Rem2 chr14-55438313-55438915
Gm20726 chr14-54476019-54476708
Jph4 chr14-54476019-54476708
Ajuba chr14-54479139-54479902
Prmt5 chr14-54480709-54481883
Haus4 chr14-54480709-54481883
Ppp1r3e chr14-54482350-54482785
Ap1g2 chr14-54482350-54482785
Jph4 chr14-54482350-54482785
Psmb5 chr14-54492198-54493194
Ngdn chr14-54492198-54493194
4931414P19Rik chr14-54493348-54493562
Psmb5 chr14-54493348-54493562
Gm20726 chr14-54493348-54493562
Ap1g2 chr14-54493348-54493562
Psmb11 chr14-54493826-54494597
Myh7 chr14-54493826-54494597
Ap1g2 chr14-54493826-54494597
Zfhx2 chr14-54499130-54499985
Prmt5 chr14-54517000-54519066
Prmt5 chr14-54521994-54522446
Prmt5 chr14-54553206-54555121
Prmt5 chr14-54602682-54603699
Prmt5 chr14-54675234-54675814
Prmt5 chr14-54899965-54900754
Prmt5 chr14-54987372-54987834
Prmt5 chr14-55014344-55016108
Prmt5 chr14-55025197-55026174
Prmt5 chr14-55370259-55370797
Prmt5 chr14-55391947-55393130
Haus4 chr14-54517000-54519066
Ajuba chr14-54517000-54519066
4931414P19Rik chr14-54517000-54519066
1700123O20Rik chr14-54517000-54519066
Acin1 chr14-54517000-54519066
Homez chr14-54517000-54519066
Gm20521 chr14-54517000-54519066
Pabpn1 chr14-54517000-54519066
Thtpa chr14-54517000-54519066
Dhrs4 chr14-54517000-54519066
Ajuba chr14-54521994-54522446
Haus4 chr14-54527248-54529090
Haus4 chr14-54538503-54539033
Cebpe chr14-54538503-54539033
Homez chr14-54538503-54539033
Ppp1r3e chr14-54538503-54539033
Gm20521 chr14-54538503-54539033
Pabpn1 chr14-54538503-54539033
Lrrc16b chr14-54538503-54539033
Haus4 chr14-54553206-54555121
1700123O20Rik chr14-54553206-54555121
Ppp1r3e chr14-54553206-54555121
Cmtm5 chr14-54553206-54555121
Haus4 chr14-54675234-54675814
Haus4 chr14-54753957-54754249
Haus4 chr14-54843133-54843973
Haus4 chr14-54875807-54877716
Haus4 chr14-54987372-54987834
Haus4 chr14-55038971-55039210
Haus4 chr14-55078244-55079787
Haus4 chr14-55105431-55105732
Haus4 chr14-55146488-55147358
Haus4 chr14-55305294-55305605
Haus4 chr14-55496826-55497885
Ajuba chr14-54568762-54569861
4931414P19Rik chr14-54568762-54569861
Gm20521 chr14-54568762-54569861
Pabpn1 chr14-54568762-54569861
Myh6 chr14-54568762-54569861
Dhrs2 chr14-54568762-54569861
Lrrc16b chr14-54568762-54569861
Dcaf11 chr14-54568762-54569861
A730061H03Rik chr14-54568762-54569861
Ajuba chr14-54575630-54578501
Cmtm5 chr14-54575630-54578501
Lrrc16b chr14-54575630-54578501
Ajuba chr14-54735593-54735810
Ajuba chr14-54756287-54756647
Ajuba chr14-54860520-54860799
Ajuba chr14-54939083-54939707
Ajuba chr14-55121804-55122274
Cebpe chr14-54583390-54584330
4931414P19Rik chr14-54594093-54594356
Psmb11 chr14-54594093-54594356
Gm20521 chr14-54594093-54594356
Emc9 chr14-54594093-54594356
4931414P19Rik chr14-54596953-54597413
Gm17606 chr14-54596953-54597413
Homez chr14-54596953-54597413
Slc22a17 chr14-54596953-54597413
Emc9 chr14-54596953-54597413
Slc7a8 chr14-54602682-54603699
Jph4 chr14-54602682-54603699
4931414P19Rik chr14-54605690-54606484
4931414P19Rik chr14-54650696-54651528
4931414P19Rik chr14-54652848-54653202
4931414P19Rik chr14-55025197-55026174
4931414P19Rik chr14-55391947-55393130
4931414P19Rik chr14-55496826-55497885
1700123O20Rik chr14-54605690-54606484
Acin1 chr14-54605690-54606484
Slc22a17 chr14-54605690-54606484
Efs chr14-54605690-54606484
Dcaf11 chr14-54605690-54606484
A730061H03Rik chr14-54605690-54606484
Il25 chr14-54609956-54610302
Cmtm5 chr14-54609956-54610302
Lrrc16b chr14-54609956-54610302
Pck2 chr14-54609956-54610302
Psmb5 chr14-54617102-54618403
Psmb11 chr14-54617102-54618403
Cmtm5 chr14-54617102-54618403
Lrrc16b chr14-54617102-54618403
Emc9 chr14-54617102-54618403
Psmb5 chr14-54650696-54651528
Psmb5 chr14-54701197-54701743
Psmb5 chr14-54753957-54754249
Psmb5 chr14-54911949-54913400
Psmb5 chr14-55101555-55101955
Psmb5 chr14-55121804-55122274
Psmb5 chr14-55391947-55393130
Psmb5 chr14-55492030-55492289
Psmb5 chr14-55539784-55541243
Psmb5 chr14-55584702-55585875
Psmb11 chr14-54640646-54642049
Psmb11 chr14-54652848-54653202
Psmb11 chr14-54653365-54653885
Psmb11 chr14-54694763-54696327
Psmb11 chr14-54939083-54939707
Psmb11 chr14-55078244-55079787
Psmb11 chr14-55101555-55101955
Psmb11 chr14-55105897-55106833
Psmb11 chr14-55113790-55114273
Psmb11 chr14-55438313-55438915
Psmb11 chr14-55584702-55585875
Psmb11 chr14-55589942-55592326
Gm20726 chr14-54653365-54653885
Gm20726 chr14-54685673-54687200
Gm20726 chr14-54705430-54706271
Gm20726 chr14-54753957-54754249
Gm20726 chr14-54770299-54770817
Gm20726 chr14-55105897-55106833
Gm20726 chr14-55146488-55147358
Gm20726 chr14-55160901-55161715
Gm20726 chr14-55559627-55561081
Gm20726 chr14-55589942-55592326
Cdh24 chr14-54636995-54637283
Bcl2l2 chr14-54636995-54637283
Zfhx2 chr14-54636995-54637283
Dhrs2 chr14-54636995-54637283
Gm17606 chr14-54640646-54642049
Gm17606 chr14-55113790-55114273
Gm17606 chr14-55114471-55115713
Gm17606 chr14-55438313-55438915
Gm17606 chr14-55556977-55557339
Cdh24 chr14-54640646-54642049
Cebpe chr14-54640646-54642049
Jph4 chr14-54640646-54642049
Cdh24 chr14-55091317-55092658
Cdh24 chr14-55097583-55098378
Cdh24 chr14-55114471-55115713
Cdh24 chr14-55556977-55557339
Cdh24 chr14-55634939-55635909
Acin1 chr14-54650696-54651528
Irf9 chr14-54652848-54653202
Acin1 chr14-54653365-54653885
Pabpn1 chr14-54653365-54653885
Fitm1 chr14-54653365-54653885
Ipo4 chr14-54653365-54653885
Acin1 chr14-54668887-54669732
Myh7 chr14-54668887-54669732
1700123O20Rik chr14-54675234-54675814
Acin1 chr14-54675234-54675814
Ppp1r3e chr14-54675234-54675814
Ngdn chr14-54675234-54675814
1700123O20Rik chr14-54685673-54687200
1700123O20Rik chr14-54713621-54715220
1700123O20Rik chr14-54899965-54900754
1700123O20Rik chr14-55014344-55016108
1700123O20Rik chr14-55192762-55194976
1700123O20Rik chr14-55370259-55370797
1700123O20Rik chr14-55559627-55561081
1700123O20Rik chr14-55603156-55604645
Acin1 chr14-54685673-54687200
Ppp1r3e chr14-54685673-54687200
Thtpa chr14-54685673-54687200
Dhrs4 chr14-54685673-54687200
Dcaf11 chr14-54685673-54687200
A730061H03Rik chr14-54685673-54687200
Irf9 chr14-54685673-54687200
Rec8 chr14-54685673-54687200
Acin1 chr14-54701197-54701743
Acin1 chr14-54713621-54715220
Acin1 chr14-54860520-54860799
Acin1 chr14-54899965-54900754
Acin1 chr14-55192762-55194976
Efs chr14-54694763-54696327
Myh6 chr14-54694763-54696327
Rnf31 chr14-54694763-54696327
Rec8 chr14-54694763-54696327
Ipo4 chr14-54694763-54696327
Mdp1 chr14-54694763-54696327
Pck2 chr14-54701197-54701743
Bcl2l2 chr14-54705430-54706271
Il25 chr14-54705430-54706271
Myh7 chr14-54705430-54706271
Ap1g2 chr14-54705430-54706271
Fitm1 chr14-54705430-54706271
Nedd8 chr14-54705430-54706271
Gmpr2 chr14-54705430-54706271
Cebpe chr14-54713621-54715220
Cebpe chr14-54899965-54900754
Cebpe chr14-55177026-55178056
Cebpe chr14-55370259-55370797
Cebpe chr14-55391947-55393130
Cebpe chr14-55492030-55492289
Cebpe chr14-55584702-55585875
Ap1g2 chr14-54713621-54715220
Slc7a8 chr14-54735593-54735810
Lrrc16b chr14-54735593-54735810
Slc7a8 chr14-54753957-54754249
Dhrs4 chr14-54753957-54754249
A730061H03Rik chr14-54753957-54754249
Slc7a8 chr14-54756287-54756647
Efs chr14-54756287-54756647
Myh6 chr14-54756287-54756647
Zfhx2 chr14-54756287-54756647
Rnf31 chr14-54756287-54756647
Nedd8 chr14-54756287-54756647
Gmpr2 chr14-54756287-54756647
Slc7a8 chr14-54770299-54770817
Bcl2l2 chr14-54770299-54770817
Myh7 chr14-54770299-54770817
Cpne6 chr14-54770299-54770817
A730061H03Rik chr14-54770299-54770817
Emc9 chr14-54770299-54770817
Ipo4 chr14-54770299-54770817
Slc7a8 chr14-54780839-54782096
Ipo4 chr14-54780839-54782096
Slc7a8 chr14-54817606-54818098
Slc7a8 chr14-54875807-54877716
Slc7a8 chr14-54987372-54987834
Slc7a8 chr14-55214269-55214840
Slc7a8 chr14-55556977-55557339
Slc7a8 chr14-55559627-55561081
Slc7a8 chr14-55589942-55592326
Slc7a8 chr14-55671279-55672730
Slc7a8 chr14-55721543-55722466
Slc7a8 chr14-55758252-55758782
Slc7a8 chr14-55762025-55762803
Ap1g2 chr14-54785790-54786255
Tm9sf1 chr14-54785790-54786255
Ltb4r1 chr14-54817606-54818098
Adcy4 chr14-54817606-54818098
Dhrs4 chr14-54843133-54843973
Homez chr14-54860520-54860799
Myh6 chr14-54860520-54860799
Nrl chr14-54860520-54860799
Homez chr14-54863320-54864722
Ppp1r3e chr14-54863320-54864722
Thtpa chr14-54863320-54864722
Zfhx2 chr14-54863320-54864722
Dhrs2 chr14-54863320-54864722
Pck2 chr14-54863320-54864722
Dcaf11 chr14-54863320-54864722
A730061H03Rik chr14-54863320-54864722
Psme1 chr14-54863320-54864722
Irf9 chr14-54863320-54864722
Ripk3 chr14-54863320-54864722
Homez chr14-54866875-54867310
Myh6 chr14-54866875-54867310
Myh7 chr14-54866875-54867310
Thtpa chr14-54866875-54867310
Zfhx2 chr14-54866875-54867310
Tgm1 chr14-54866875-54867310
Homez chr14-54875807-54877716
Homez chr14-54939083-54939707
Homez chr14-55078244-55079787
Homez chr14-55370259-55370797
Homez chr14-55391947-55393130
Homez chr14-55559627-55561081
Homez chr14-55658949-55659425
Homez chr14-55743556-55744232
Homez chr14-55842664-55843125
Ppp1r3e chr14-54875807-54877716
Gm20521 chr14-54875807-54877716
Pabpn1 chr14-54875807-54877716
Zfhx2 chr14-54875807-54877716
Dhrs4 chr14-54875807-54877716
Dcaf11 chr14-54875807-54877716
A730061H03Rik chr14-54875807-54877716
Fitm1 chr14-54875807-54877716
Emc9 chr14-54875807-54877716
Ppp1r3e chr14-54893235-54895042
Ppp1r3e chr14-55014344-55016108
Ppp1r3e chr14-55105431-55105732
Ppp1r3e chr14-55113790-55114273
Ppp1r3e chr14-55146488-55147358
Ppp1r3e chr14-55214269-55214840
Ppp1r3e chr14-55271191-55271403
Ppp1r3e chr14-55458023-55458669
Ppp1r3e chr14-55539784-55541243
Ppp1r3e chr14-55559627-55561081
Ppp1r3e chr14-55697142-55697558
Ppp1r3e chr14-55714792-55715243
Ppp1r3e chr14-55724184-55725188
Ppp1r3e chr14-55787700-55789136
Ppp1r3e chr14-55814895-55815621
Bcl2l2 chr14-55146488-55147358
Bcl2l2 chr14-55744940-55746440
Bcl2l2 chr14-55758252-55758782
Bcl2l2 chr14-55822344-55823661
Gm20521 chr14-54882904-54884540
Gm20521 chr14-54893235-54895042
Gm20521 chr14-55085109-55086474
Gm20521 chr14-55148344-55148861
Gm20521 chr14-55391947-55393130
Gm20521 chr14-55458023-55458669
Gm20521 chr14-55492030-55492289
Gm20521 chr14-55589942-55592326
Gm20521 chr14-55618562-55619150
Gm20521 chr14-55758252-55758782
Tgm1 chr14-54882904-54884540
Cideb chr14-54882904-54884540
Ripk3 chr14-54882904-54884540
Pabpn1 chr14-54893235-54895042
Pabpn1 chr14-55085109-55086474
Pabpn1 chr14-55148344-55148861
Pabpn1 chr14-55391947-55393130
Pabpn1 chr14-55458023-55458669
Pabpn1 chr14-55492030-55492289
Pabpn1 chr14-55589942-55592326
Slc22a17 chr14-54893235-54895042
Psme1 chr14-54893235-54895042
Psme2 chr14-54893235-54895042
Rnf31 chr14-54893235-54895042
Tm9sf1 chr14-54893235-54895042
Cideb chr14-54893235-54895042
Nynrin chr14-54893235-54895042
Cbln3 chr14-54893235-54895042
Jph4 chr14-54899965-54900754
Nfatc4 chr14-54899965-54900754
Myh6 chr14-54902201-54902413
Pck2 chr14-54902201-54902413
Nfatc4 chr14-54902201-54902413
Slc22a17 chr14-54911949-54913400
Tgm1 chr14-54911949-54913400
Slc22a17 chr14-55148344-55148861
Slc22a17 chr14-55214269-55214840
Slc22a17 chr14-55305294-55305605
Slc22a17 chr14-55539784-55541243
Slc22a17 chr14-55618562-55619150
Efs chr14-55114471-55115713
Efs chr14-55586177-55586511
Efs chr14-55634939-55635909
Efs chr14-55642763-55644845
Efs chr14-55713226-55713942
Efs chr14-55714792-55715243
Il25 chr14-55024257-55024651
Il25 chr14-55025197-55026174
Il25 chr14-55527513-55528248
Il25 chr14-55681045-55682382
Il25 chr14-55713226-55713942
Il25 chr14-55814895-55815621
Il25 chr14-55863479-55864166
Cmtm5 chr14-54939083-54939707
Cmtm5 chr14-55025197-55026174
Cmtm5 chr14-55721543-55722466
Cmtm5 chr14-55767599-55768500
Cmtm5 chr14-55780911-55781664
Cmtm5 chr14-55838774-55839077
Cmtm5 chr14-55863479-55864166
Fitm1 chr14-54939083-54939707
Mdp1 chr14-54939083-54939707
Ltb4r2 chr14-54939083-54939707
Myh6 chr14-55091317-55092658
Myh6 chr14-55148344-55148861
Myh6 chr14-55271191-55271403
Myh7 chr14-54987372-54987834
Ngdn chr14-54987372-54987834
Dhrs2 chr14-54987372-54987834
Fitm1 chr14-54987372-54987834
Nedd8 chr14-54987372-54987834
Ltb4r2 chr14-54987372-54987834
Nfatc4 chr14-54987372-54987834
Myh7 chr14-55177026-55178056
Myh7 chr14-55825238-55825922
Myh7 chr14-55882114-55882691
Ngdn chr14-55014344-55016108
Thtpa chr14-55014344-55016108
Zfhx2 chr14-55014344-55016108
Dcaf11 chr14-55014344-55016108
A730061H03Rik chr14-55014344-55016108
Nedd8 chr14-55014344-55016108
Gmpr2 chr14-55014344-55016108
Adcy4 chr14-55014344-55016108
Nfatc4 chr14-55014344-55016108
Ngdn chr14-55101555-55101955
Ngdn chr14-55113790-55114273
Ngdn chr14-55204615-55205499
Ngdn chr14-55438313-55438915
Ngdn chr14-55527513-55528248
Ngdn chr14-55671279-55672730
Ngdn chr14-55697142-55697558
Ngdn chr14-55714792-55715243
Ngdn chr14-55793901-55794180
Ngdn chr14-55822344-55823661
Ngdn chr14-55863479-55864166
Ngdn chr14-55905418-55906076
Lrrc16b chr14-55024257-55024651
Psme1 chr14-55024257-55024651
Rnf31 chr14-55024257-55024651
Cideb chr14-55024257-55024651
Mcpt1 chr14-55024257-55024651
Ap1g2 chr14-55025197-55026174
Rec8 chr14-55025197-55026174
Sdr39u1 chr14-55025197-55026174
Psme1 chr14-55028909-55029386
Tinf2 chr14-55038971-55039210
Ltb4r2 chr14-55038971-55039210
Khnyn chr14-55038971-55039210
Thtpa chr14-55062369-55063081
Thtpa chr14-55078244-55079787
Thtpa chr14-55085109-55086474
Thtpa chr14-55091317-55092658
Thtpa chr14-55094563-55095195
Thtpa chr14-55097583-55098378
Thtpa chr14-55586177-55586511
Thtpa chr14-55589942-55592326
Thtpa chr14-55617702-55618393
Thtpa chr14-55659682-55660906
Thtpa chr14-55767599-55768500
Thtpa chr14-55945968-55946809
Zfhx2 chr14-55062369-55063081
Mdp1 chr14-55062369-55063081
Zfhx2 chr14-55078244-55079787
Ipo4 chr14-55078244-55079787
Gmpr2 chr14-55078244-55079787
Dhrs1 chr14-55078244-55079787
Nop9 chr14-55078244-55079787
Zfhx2 chr14-55085109-55086474
Psme1 chr14-55085109-55086474
Dhrs1 chr14-55085109-55086474
Nop9 chr14-55085109-55086474
Ltb4r2 chr14-55085109-55086474
Zfhx2 chr14-55091317-55092658
Jph4 chr14-55091317-55092658
Emc9 chr14-55091317-55092658
Psme2 chr14-55091317-55092658
Ripk3 chr14-55091317-55092658
Zfhx2 chr14-55539784-55541243
Zfhx2 chr14-55586177-55586511
Zfhx2 chr14-55589942-55592326
Zfhx2 chr14-55617702-55618393
Zfhx2 chr14-55659682-55660906
Nrl chr14-55094563-55095195
Lrrc16b chr14-55097583-55098378
Tm9sf1 chr14-55097583-55098378
Cma1 chr14-55097583-55098378
Ap1g2 chr14-55101555-55101955
Jph4 chr14-55101555-55101955
Pck2 chr14-55101555-55101955
Psme2 chr14-55101555-55101955
Rnf31 chr14-55101555-55101955
Ipo4 chr14-55101555-55101955
Tinf2 chr14-55101555-55101955
Ltb4r1 chr14-55101555-55101955
Ap1g2 chr14-55105431-55105732
Cpne6 chr14-55105431-55105732
Mcpt1 chr14-55105431-55105732
Ap1g2 chr14-55105897-55106833
Gmpr2 chr14-55105897-55106833
Mcpt1 chr14-55105897-55106833
Ap1g2 chr14-55204615-55205499
Ap1g2 chr14-55391947-55393130
Ap1g2 chr14-55577881-55579144
Ap1g2 chr14-55671279-55672730
Jph4 chr14-55113790-55114273
Dhrs4 chr14-55113790-55114273
Emc9 chr14-55113790-55114273
Adcy4 chr14-55113790-55114273
Jph4 chr14-55114471-55115713
Pck2 chr14-55114471-55115713
Emc9 chr14-55114471-55115713
Nynrin chr14-55114471-55115713
Jph4 chr14-55492030-55492289
Jph4 chr14-55527513-55528248
Jph4 chr14-55584702-55585875
Jph4 chr14-55713226-55713942
Jph4 chr14-55780911-55781664
Jph4 chr14-55795821-55796158
Jph4 chr14-55918313-55919028
Cbln3 chr14-55121804-55122274
Sdr39u1 chr14-55121804-55122274
Ltb4r1 chr14-55146488-55147358
Nynrin chr14-55146488-55147358
Psme1 chr14-55148344-55148861
Nynrin chr14-55148344-55148861
Mcpt1 chr14-55148344-55148861
Irf9 chr14-55160901-55161715
Ltb4r1 chr14-55160901-55161715
Ripk3 chr14-55160901-55161715
Nfatc4 chr14-55160901-55161715
Nynrin chr14-55160901-55161715
Mcpt1 chr14-55160901-55161715
Emc9 chr14-55177026-55178056
Tm9sf1 chr14-55177026-55178056
Mdp1 chr14-55177026-55178056
Ripk3 chr14-55177026-55178056
Rec8 chr14-55192762-55194976
Nedd8 chr14-55192762-55194976
Nrl chr14-55204615-55205499
Irf9 chr14-55204615-55205499
Ltb4r2 chr14-55204615-55205499
Gzmn chr14-55204615-55205499
Nrl chr14-55214269-55214840
Pck2 chr14-55214269-55214840
Rnf31 chr14-55214269-55214840
Nynrin chr14-55214269-55214840
Dhrs2 chr14-55618562-55619150
Dhrs2 chr14-55793493-55793732
Dhrs2 chr14-55793901-55794180
Cpne6 chr14-55271191-55271403
Emc9 chr14-55271191-55271403
Rec8 chr14-55305294-55305605
Gzmb chr14-55305294-55305605
Tm9sf1 chr14-55370259-55370797
Dhrs1 chr14-55370259-55370797
Nop9 chr14-55370259-55370797
Gzmb chr14-55370259-55370797
Tinf2 chr14-55391947-55393130
Nynrin chr14-55391947-55393130
Gzmb chr14-55391947-55393130
Psme2 chr14-55438313-55438915
Rnf31 chr14-55438313-55438915
Ipo4 chr14-55438313-55438915
Rabggta chr14-55438313-55438915
Dhrs1 chr14-55438313-55438915
Nop9 chr14-55438313-55438915
Cma1 chr14-55438313-55438915
Dhrs4 chr14-55478293-55479463
Dhrs4 chr14-55490278-55491833
Dhrs4 chr14-55577881-55579144
Dhrs4 chr14-55603156-55604645
Dhrs4 chr14-55634939-55635909
Dhrs4 chr14-55658949-55659425
Dhrs4 chr14-55659682-55660906
Dhrs4 chr14-55780911-55781664
Dhrs4 chr14-55879594-55879931
Irf9 chr14-55478293-55479463
Adcy4 chr14-55478293-55479463
Lrrc16b chr14-55490278-55491833
Mdp1 chr14-55490278-55491833
Ltb4r2 chr14-55490278-55491833
Adcy4 chr14-55490278-55491833
Lrrc16b chr14-55492030-55492289
Lrrc16b chr14-55496826-55497885
Lrrc16b chr14-55603156-55604645
Lrrc16b chr14-55628918-55629829
Lrrc16b chr14-55724184-55725188
Lrrc16b chr14-55762025-55762803
Lrrc16b chr14-55853091-55855001
Lrrc16b chr14-56295849-56297471
Lrrc16b chr14-56368714-56369155
Ipo4 chr14-55492030-55492289
Tm9sf1 chr14-55492030-55492289
Rabggta chr14-55492030-55492289
Dhrs1 chr14-55492030-55492289
Ripk3 chr14-55492030-55492289
Psme1 chr14-55496826-55497885
Tinf2 chr14-55496826-55497885
Atp12a chr14-55496826-55497885
Cpne6 chr14-55586177-55586511
Cpne6 chr14-56203845-56204509
Nrl chr14-55520190-55521263
Emc9 chr14-55520190-55521263
Rec8 chr14-55520190-55521263
Mdp1 chr14-55520190-55521263
Gzmn chr14-55520190-55521263
Gzmb chr14-55520190-55521263
Nrl chr14-55584702-55585875
Nrl chr14-55659682-55660906
Nrl chr14-55853091-55855001
Nrl chr14-55882114-55882691
Nrl chr14-56261623-56262691
Psme1 chr14-55527513-55528248
Mdp1 chr14-55527513-55528248
Sdr39u1 chr14-55527513-55528248
Atp12a chr14-55527513-55528248
Pck2 chr14-55539784-55541243
Pck2 chr14-55584702-55585875
Pck2 chr14-55787700-55789136
Pck2 chr14-55866750-55867350
Pck2 chr14-56204730-56205951
Pck2 chr14-56303399-56304535
Rec8 chr14-55539784-55541243
Ripk3 chr14-55539784-55541243
Dhrs1 chr14-55556977-55557339
Nop9 chr14-55556977-55557339
Cideb chr14-55556977-55557339
Khnyn chr14-55556977-55557339
Rnf17 chr14-55556977-55557339
Dcaf11 chr14-55559627-55561081
Dcaf11 chr14-55795821-55796158
Dcaf11 chr14-55814895-55815621
Dcaf11 chr14-55842664-55843125
Dcaf11 chr14-55879594-55879931
Dcaf11 chr14-56351667-56352324
Dcaf11 chr14-56368714-56369155
A730061H03Rik chr14-55559627-55561081
Fitm1 chr14-55559627-55561081
Irf9 chr14-55559627-55561081
Atp12a chr14-55559627-55561081
A730061H03Rik chr14-55795821-55796158
A730061H03Rik chr14-55814895-55815621
A730061H03Rik chr14-56351667-56352324
A730061H03Rik chr14-56368714-56369155
Fitm1 chr14-55762025-55762803
Fitm1 chr14-55822344-55823661
Fitm1 chr14-55838774-55839077
Fitm1 chr14-56204730-56205951
Fitm1 chr14-56240376-56241694
Psme1 chr14-55577881-55579144
Psme1 chr14-55714792-55715243
Psme1 chr14-55759810-55760436
Psme1 chr14-55863479-55864166
Psme1 chr14-55866750-55867350
Psme1 chr14-55882114-55882691
Psme1 chr14-56295849-56297471
Psme1 chr14-56571274-56572094
Tgm1 chr14-55577881-55579144
Adcy4 chr14-55577881-55579144
Mcpt1 chr14-55577881-55579144
Cenpj chr14-55577881-55579144
Emc9 chr14-55584702-55585875
Mdp1 chr14-55584702-55585875
Gzmn chr14-55584702-55585875
Emc9 chr14-55586177-55586511
Emc9 chr14-55642763-55644845
Emc9 chr14-55658949-55659425
Emc9 chr14-55758252-55758782
Emc9 chr14-55787700-55789136
Emc9 chr14-55863479-55864166
Emc9 chr14-55918313-55919028
Emc9 chr14-56261623-56262691
Emc9 chr14-56303399-56304535
Ripk3 chr14-55586177-55586511
Atp12a chr14-55586177-55586511
Psme2 chr14-55681045-55682382
Psme2 chr14-55714792-55715243
Psme2 chr14-55863479-55864166
Psme2 chr14-55905418-55906076
Psme2 chr14-56204730-56205951
Rnf31 chr14-55589942-55592326
Irf9 chr14-55589942-55592326
Cbln3 chr14-55589942-55592326
Rnf31 chr14-55671279-55672730
Rnf31 chr14-55681045-55682382
Rnf31 chr14-55863479-55864166
Rnf31 chr14-55905418-55906076
Rnf31 chr14-56204730-56205951
Irf9 chr14-55603156-55604645
Irf9 chr14-55628918-55629829
Irf9 chr14-55658949-55659425
Irf9 chr14-55724184-55725188
Irf9 chr14-56567969-56568273
Irf9 chr14-56576122-56577086
Parp4 chr14-55603156-55604645
Rec8 chr14-55617702-55618393
Rec8 chr14-55618562-55619150
Rec8 chr14-55659682-55660906
Rec8 chr14-55721543-55722466
Rec8 chr14-55744940-55746440
Rec8 chr14-55918313-55919028
Rec8 chr14-55945968-55946809
Rec8 chr14-56287696-56288154
Rec8 chr14-56575151-56575913
Dhrs1 chr14-55617702-55618393
Nop9 chr14-55617702-55618393
Gzmn chr14-55617702-55618393
Gzmb chr14-55617702-55618393
Parp4 chr14-55617702-55618393
Cma1 chr14-55618562-55619150
Gzmb chr14-55618562-55619150
Ipo4 chr14-55628918-55629829
Mcpt1 chr14-55628918-55629829
Ipo4 chr14-55634939-55635909
Ipo4 chr14-56240376-56241694
Tm9sf1 chr14-55642763-55644845
Tgm1 chr14-55642763-55644845
Rabggta chr14-55642763-55644845
Tm9sf1 chr14-55658949-55659425
Tm9sf1 chr14-55681045-55682382
Tm9sf1 chr14-55714792-55715243
Tm9sf1 chr14-55721543-55722466
Tm9sf1 chr14-55825238-55825922
Tm9sf1 chr14-55882114-55882691
Tm9sf1 chr14-55945968-55946809
Tm9sf1 chr14-56295849-56297471
Tssk4 chr14-55863479-55864166
Tssk4 chr14-55879594-55879931
Mdp1 chr14-55658949-55659425
Cenpj chr14-55658949-55659425
Mdp1 chr14-55659682-55660906
Gmpr2 chr14-55659682-55660906
Nynrin chr14-55659682-55660906
Gzmn chr14-55659682-55660906
Parp4 chr14-55659682-55660906
Mdp1 chr14-55879594-55879931
Mdp1 chr14-55905418-55906076
Mdp1 chr14-56567374-56567789
Mdp1 chr14-56567969-56568273
Nedd8 chr14-55671279-55672730
Nedd8 chr14-55863479-55864166
Nedd8 chr14-55918313-55919028
Nedd8 chr14-56204730-56205951
Nedd8 chr14-56571274-56572094
Gmpr2 chr14-55671279-55672730
Gmpr2 chr14-55697142-55697558
Gmpr2 chr14-55814895-55815621
Gmpr2 chr14-55863479-55864166
Gmpr2 chr14-55918313-55919028
Gmpr2 chr14-56204730-56205951
Gmpr2 chr14-56571274-56572094
Gmpr2 chr14-56581191-56581390
Gmpr2 chr14-56598420-56599410
Tinf2 chr14-55681045-55682382
Tgm1 chr14-55681045-55682382
Ltb4r1 chr14-55681045-55682382
Cbln3 chr14-55681045-55682382
Khnyn chr14-55681045-55682382
Cenpj chr14-55681045-55682382
Tinf2 chr14-55787700-55789136
Tinf2 chr14-56295849-56297471
Tgm1 chr14-55713226-55713942
Tgm1 chr14-55714792-55715243
Tgm1 chr14-55795821-55796158
Tgm1 chr14-55879594-55879931
Tgm1 chr14-56511959-56512410
Mcpt1 chr14-55713226-55713942
Rabggta chr14-55721543-55722466
Nop9 chr14-55721543-55722466
Adcy4 chr14-55721543-55722466
Cma1 chr14-55721543-55722466
Rabggta chr14-55882114-55882691
Rabggta chr14-55945968-55946809
Rabggta chr14-56240376-56241694
Sdr39u1 chr14-55724184-55725188
Cenpj chr14-55724184-55725188
Dhrs1 chr14-55743556-55744232
Nop9 chr14-55743556-55744232
Dhrs1 chr14-55744940-55746440
Nop9 chr14-55744940-55746440
Adcy4 chr14-55744940-55746440
Cbln3 chr14-55744940-55746440
Khnyn chr14-55744940-55746440
Cma1 chr14-55744940-55746440
Dhrs1 chr14-56203845-56204509
Dhrs1 chr14-56240376-56241694
Dhrs1 chr14-56278305-56278604
Nop9 chr14-55814895-55815621
Nop9 chr14-56203845-56204509
Nop9 chr14-56240376-56241694
Nop9 chr14-56278305-56278604
Cideb chr14-55759810-55760436
Cideb chr14-55873426-55874604
Cideb chr14-56375428-56376112
Khnyn chr14-55758252-55758782
Cenpj chr14-55758252-55758782
Ltb4r2 chr14-55759810-55760436
Ripk3 chr14-55759810-55760436
Cma1 chr14-55759810-55760436
Ltb4r2 chr14-55762025-55762803
Ltb4r2 chr14-55853091-55855001
Ltb4r2 chr14-55873426-55874604
Ltb4r2 chr14-56261623-56262691
Ltb4r2 chr14-56303399-56304535
Ltb4r2 chr14-56598420-56599410
Ltb4r2 chr14-56753991-56754233
Ltb4r1 chr14-55767599-55768500
Ltb4r1 chr14-55866750-55867350
Ltb4r1 chr14-56261623-56262691
Ltb4r1 chr14-56287696-56288154
Ltb4r1 chr14-56375428-56376112
Ltb4r1 chr14-56511959-56512410
Ltb4r1 chr14-56567374-56567789
Sdr39u1 chr14-55767599-55768500
Gzmf chr14-55767599-55768500
Adcy4 chr14-55780911-55781664
Cma1 chr14-55780911-55781664
Adcy4 chr14-55825238-55825922
Adcy4 chr14-55863479-55864166
Adcy4 chr14-56402414-56402886
Adcy4 chr14-56598420-56599410
Adcy4 chr14-56755313-56755547
Ripk3 chr14-55787700-55789136
Gzmf chr14-55787700-55789136
Ripk3 chr14-55853091-55855001
Ripk3 chr14-55863479-55864166
Ripk3 chr14-55873426-55874604
Ripk3 chr14-55945968-55946809
Ripk3 chr14-56204730-56205951
Ripk3 chr14-56261623-56262691
Ripk3 chr14-56402414-56402886
Sdr39u1 chr14-55793493-55793732
Cbln3 chr14-55793901-55794180
Rnf17 chr14-55795821-55796158
Nfatc4 chr14-55822344-55823661
Nynrin chr14-55822344-55823661
Zmym5 chr14-55822344-55823661
Nfatc4 chr14-55825238-55825922
Nfatc4 chr14-55866750-55867350
Nfatc4 chr14-56203845-56204509
Nfatc4 chr14-56204730-56205951
Nfatc4 chr14-56576122-56577086
Nfatc4 chr14-56598420-56599410
Nfatc4 chr14-56801201-56801551
Nfatc4 chr14-56811683-56813324
Nynrin chr14-55825238-55825922
Cenpj chr14-55838774-55839077
Nynrin chr14-55842664-55843125
Nynrin chr14-55853091-55855001
Nynrin chr14-55863479-55864166
Nynrin chr14-55866750-55867350
Nynrin chr14-55873426-55874604
Nynrin chr14-56204730-56205951
Nynrin chr14-56351667-56352324
Nynrin chr14-56575151-56575913
Nynrin chr14-56576122-56577086
Mcpt1 chr14-55853091-55855001
Rnf17 chr14-55853091-55855001
Gzmn chr14-55863479-55864166
Mcpt1 chr14-55866750-55867350
Gzmf chr14-55866750-55867350
Cbln3 chr14-55873426-55874604
Cbln3 chr14-55879594-55879931
Cbln3 chr14-55882114-55882691
Gzmn chr14-55882114-55882691
Rnf17 chr14-55882114-55882691
Cbln3 chr14-55884167-55886291
Cbln3 chr14-56203845-56204509
Cbln3 chr14-56753991-56754233
Khnyn chr14-55884167-55886291
Khnyn chr14-56375428-56376112
Sdr39u1 chr14-55898981-55900704
Rnf17 chr14-55898981-55900704
Sdr39u1 chr14-56275659-56276399
Sdr39u1 chr14-56287696-56288154
Sdr39u1 chr14-56295849-56297471
Sdr39u1 chr14-56776694-56777132
Sdr39u1 chr14-56852282-56852937
Gzmn chr14-55905418-55906076
Zmym5 chr14-55905418-55906076
Parp4 chr14-55918313-55919028
Cma1 chr14-55945968-55946809
Cma1 chr14-56571274-56572094
Cma1 chr14-56753991-56754233
Cma1 chr14-56811683-56813324
Cma1 chr14-56875558-56876040
Cma1 chr14-56897545-56897825
Zmym5 chr14-55945968-55946809
Mcpt1 chr14-56375428-56376112
Mcpt1 chr14-56598420-56599410
Cenpj chr14-56034371-56034739
Gzmn chr14-56261623-56262691
Gzmn chr14-56575151-56575913
Gzmn chr14-56816551-56816882
Gzmn chr14-56852282-56852937
Gzmn chr14-56903056-56903386
Gzmb chr14-56203845-56204509
Gzmf chr14-56204730-56205951
Gja3 chr14-56204730-56205951
Gzmf chr14-56581191-56581390
Gzmf chr14-57092895-57093368
Parp4 chr14-56240376-56241694
Gzmb chr14-56261623-56262691
Gzmb chr14-56314106-56315086
Gzmb chr14-56571274-56572094
Gzmb chr14-56810716-56811343
Cenpj chr14-56278305-56278604
Mphosph8 chr14-56278305-56278604
Cenpj chr14-56283691-56284913
Zmym2 chr14-56287696-56288154
Parp4 chr14-56303399-56304535
Zmym5 chr14-56303399-56304535
Gja3 chr14-56303399-56304535
Cenpj chr14-56314106-56315086
Mphosph8 chr14-56314106-56315086
Zmym5 chr14-56314106-56315086
Atp12a chr14-56368714-56369155
Atp12a chr14-56375428-56376112
Atp12a chr14-56567374-56567789
Atp12a chr14-56571274-56572094
Atp12a chr14-56793252-56793590
Atp12a chr14-56811683-56813324
Atp12a chr14-57057405-57058141
Atp12a chr14-57092895-57093368
Zmym2 chr14-56368714-56369155
Rnf17 chr14-56375428-56376112
Rnf17 chr14-56511959-56512410
Rnf17 chr14-56581191-56581390
Rnf17 chr14-56753991-56754233
Rnf17 chr14-56830553-56831043
Rnf17 chr14-56923727-56923938
Rnf17 chr14-56963992-56964755
Rnf17 chr14-57397789-57399399
Gja3 chr14-56511959-56512410
Cenpj chr14-56567374-56567789
Cenpj chr14-56567969-56568273
Cryl1 chr14-56567969-56568273
Cenpj chr14-56571274-56572094
Mphosph8 chr14-56571274-56572094
Cryl1 chr14-56571274-56572094
Cenpj chr14-56581191-56581390
Cenpj chr14-56667436-56669446
Cenpj chr14-56753991-56754233
Cenpj chr14-56903056-56903386
Cenpj chr14-56963992-56964755
Cenpj chr14-57391439-57391951
Parp4 chr14-56575151-56575913
Parp4 chr14-56576122-56577086
Parp4 chr14-56581191-56581390
Parp4 chr14-56598420-56599410
Parp4 chr14-56793252-56793590
Parp4 chr14-56923727-56923938
Parp4 chr14-57356869-57357370
Parp4 chr14-57533027-57533486
Mphosph8 chr14-56581191-56581390
N6amt2 chr14-56581191-56581390
Zmym5 chr14-56598420-56599410
Mphosph8 chr14-56667436-56669446
Mphosph8 chr14-56753991-56754233
Mphosph8 chr14-56852282-56852937
Mphosph8 chr14-56884994-56886457
Mphosph8 chr14-57281505-57281731
Mphosph8 chr14-57610772-57611524
Mphosph8 chr14-57616401-57616953
N6amt2 chr14-56667436-56669446
Pspc1 chr14-56753991-56754233
Pspc1 chr14-56755313-56755547
Xpo4 chr14-56755313-56755547
Il17d chr14-56776694-56777132
Pspc1 chr14-56777306-56778923
Pspc1 chr14-57356869-57357370
Pspc1 chr14-57615887-57616129
Zmym5 chr14-56793252-56793590
Zmym5 chr14-56801201-56801551
Cryl1 chr14-56801201-56801551
Zmym5 chr14-56810716-56811343
N6amt2 chr14-56810716-56811343
Zmym5 chr14-56811683-56813324
Zmym5 chr14-57057405-57058141
Zmym5 chr14-57537500-57538010
Zmym2 chr14-56811683-56813324
Il17d chr14-56811683-56813324
Sap18 chr14-56816551-56816882
Ift88 chr14-56830553-56831043
Gjb2 chr14-56852282-56852937
N6amt2 chr14-56852282-56852937
Zmym2 chr14-56884994-56886457
Gja3 chr14-56884994-56886457
Zmym2 chr14-56886693-56888250
Zmym2 chr14-56903056-56903386
Zmym2 chr14-56923727-56923938
Zmym2 chr14-57069944-57070229
Zmym2 chr14-57533027-57533486
Zmym2 chr14-57537500-57538010
Zmym2 chr14-57616401-57616953
Zmym2 chr14-57749546-57749949
Zmym2 chr14-57797304-57799042
Zmym2 chr14-57855936-57856357
Ska3 chr14-56897545-56897825
Mrpl57 chr14-56897545-56897825
Il17d chr14-56903056-56903386
Il17d chr14-56963992-56964755
Xpo4 chr14-56963992-56964755
Lats2 chr14-56963992-56964755
Gja3 chr14-57057405-57058141
N6amt2 chr14-57057405-57058141
Gja3 chr14-57334744-57335125
Gja3 chr14-57356869-57357370
Gja3 chr14-57423199-57424523
Gja3 chr14-57749546-57749949
Gja3 chr14-57772129-57772923
Gja3 chr14-57864819-57865651
Gjb2 chr14-57069944-57070229
Il17d chr14-57092895-57093368
Gjb2 chr14-57103595-57105189
Fgf9 chr14-57103595-57105189
Gjb2 chr14-57281505-57281731
Gjb2 chr14-57484190-57484487
Gjb2 chr14-57592892-57593923
Gjb2 chr14-57772129-57772923
Sap18 chr14-57263867-57264337
Cryl1 chr14-57281505-57281731
Lats2 chr14-57281505-57281731
Sap18 chr14-57281505-57281731
Cryl1 chr14-57334744-57335125
Cryl1 chr14-57344659-57345515
Cryl1 chr14-57356869-57357370
Xpo4 chr14-57362294-57363083
Cryl1 chr14-57372176-57372765
Cryl1 chr14-57397789-57399399
Cryl1 chr14-57417033-57417494
Cryl1 chr14-57616401-57616953
Cryl1 chr14-57711959-57712347
Cryl1 chr14-57744554-57744836
Cryl1 chr14-57797304-57799042
Cryl1 chr14-57950788-57951398
Micu2 chr14-57397789-57399399
Sap18 chr14-57407165-57408021
Micu2 chr14-57407165-57408021
Il17d chr14-57417033-57417494
Ift88 chr14-57423199-57424523
Fgf9 chr14-57423199-57424523
Ift88 chr14-57484190-57484487
Ift88 chr14-57542150-57542613
Ift88 chr14-57726148-57726450
Ift88 chr14-57808508-57809360
Il17d chr14-57524617-57526257
Il17d chr14-57527155-57527449
Il17d chr14-57533027-57533486
Il17d chr14-57537500-57538010
Il17d chr14-57542150-57542613
Il17d chr14-57616401-57616953
Il17d chr14-57684312-57684963
Il17d chr14-57712556-57713402
Il17d chr14-57745271-57746838
Il17d chr14-57881103-57881365
Micu2 chr14-57524617-57526257
N6amt2 chr14-57570675-57572155
Xpo4 chr14-57570675-57572155
Lats2 chr14-57570675-57572155
N6amt2 chr14-57615887-57616129
N6amt2 chr14-57889509-57890773
N6amt2 chr14-58034261-58034884
N6amt2 chr14-58071049-58071416
N6amt2 chr14-58563035-58563420
Xpo4 chr14-57605970-57606812
Xpo4 chr14-57610772-57611524
Zdhhc20 chr14-57610772-57611524
Xpo4 chr14-57615887-57616129
Xpo4 chr14-57616401-57616953
Ska3 chr14-57617672-57618180
Micu2 chr14-57617672-57618180
Fgf9 chr14-57617672-57618180
Xpo4 chr14-57619290-57619808
Ska3 chr14-57619290-57619808
Mrpl57 chr14-57619290-57619808
Ska3 chr14-57649521-57649896
Mrpl57 chr14-57649521-57649896
Xpo4 chr14-57658122-57658615
Lats2 chr14-57658122-57658615
Xpo4 chr14-57664122-57665742
Lats2 chr14-57664122-57665742
Ska3 chr14-57664122-57665742
Xpo4 chr14-57711959-57712347
Xpo4 chr14-58034261-58034884
Sap18 chr14-57684312-57684963
Zdhhc20 chr14-57684312-57684963
Lats2 chr14-57710182-57710538
Sap18 chr14-57710182-57710538
Micu2 chr14-57710182-57710538
Lats2 chr14-57711959-57712347
Ska3 chr14-57711959-57712347
Mrpl57 chr14-57711959-57712347
Lats2 chr14-57712556-57713402
Lats2 chr14-57718178-57718555
Sap18 chr14-57718178-57718555
Ska3 chr14-57718178-57718555
Mrpl57 chr14-57718178-57718555
Lats2 chr14-57729366-57731490
Lats2 chr14-57744554-57744836
Lats2 chr14-57745271-57746838
Sap18 chr14-57749546-57749949
Zdhhc20 chr14-57749546-57749949
Lats2 chr14-57882847-57883107
Lats2 chr14-57950788-57951398
Lats2 chr14-58034261-58034884
Sap18 chr14-57772129-57772923
Sap18 chr14-57855936-57856357
Sap18 chr14-57908287-57908917
Sap18 chr14-58563035-58563420
Ska3 chr14-57808508-57809360
Ska3 chr14-57825566-57827609
Mrpl57 chr14-57825566-57827609
Zdhhc20 chr14-57855936-57856357
Fgf9 chr14-57855936-57856357
Zdhhc20 chr14-57881103-57881365
Zdhhc20 chr14-57882847-57883107
Zdhhc20 chr14-57889509-57890773
Zdhhc20 chr14-57908287-57908917
Micu2 chr14-57908287-57908917
Micu2 chr14-57950788-57951398
Micu2 chr14-57971861-57972617
Micu2 chr14-57998018-57999632
Fgf9 chr14-58071049-58071416
Fgf9 chr14-58071662-58072373
Fgf9 chr14-58074734-58075452
Fgf9 chr14-58075836-58076647
Rcbtb1 chr14-58563035-58563420
Gm6904 chr14-58563035-58563420
Setdb2 chr14-58563035-58563420
1700129C05Rik chr14-59229866-59230112
Gm5142 chr14-60086170-60087622
Gm6904 chr14-59185389-59186020
Rcbtb1 chr14-59200473-59202204
Rcbtb1 chr14-59229866-59230112
Rcbtb1 chr14-59438566-59438825
Rcbtb1 chr14-59624950-59626413
Gm6904 chr14-59339475-59339935
Gm6904 chr14-59438566-59438825
Gm6904 chr14-59694696-59695828
Phf11a chr14-59297121-59298042
Phf11a chr14-59439934-59441747
Phf11a chr14-59596920-59598554
Phf11a chr14-60128975-60130693
Phf11a chr14-60290088-60290597
Setdb2 chr14-59297121-59298042
Cab39l chr14-59297121-59298042
Cdadc1 chr14-59297121-59298042
Phf11b chr14-59339475-59339935
Mtmr6 chr14-59339475-59339935
Phf11b chr14-59340916-59341877
Phf11b chr14-59365158-59365637
Phf11b chr14-60128975-60130693
Phf11b chr14-60131192-60132189
Phf11b chr14-60250259-60252334
Phf11d chr14-59365158-59365637
Cdadc1 chr14-59365158-59365637
Phf11d chr14-60128975-60130693
Phf11d chr14-60176539-60178096
Phf11c chr14-59396388-59397490
Phf11c chr14-60269204-60269638
Amer2 chr14-59396388-59397490
Setdb2 chr14-59438566-59438825
Setdb2 chr14-59439934-59441747
Cab39l chr14-59439934-59441747
Nupl1 chr14-59439934-59441747
Setdb2 chr14-59554824-59555404
Setdb2 chr14-60089740-60090094
Setdb2 chr14-60250259-60252334
Cab39l chr14-59467850-59468086
Cab39l chr14-59690678-59691354
Cab39l chr14-60089740-60090094
Cab39l chr14-60250259-60252334
Cdadc1 chr14-59596920-59598554
Cdadc1 chr14-60128975-60130693
4930563I02Rik chr14-59612801-59613546
Shisa2 chr14-59624950-59626413
Shisa2 chr14-60250259-60252334
Shisa2 chr14-60273277-60274071
Shisa2 chr14-60378110-60379075
Shisa2 chr14-60435581-60435823
Shisa2 chr14-60529827-60530379
Amer2 chr14-59624950-59626413
Mtmr6 chr14-59690678-59691354
4930563I02Rik chr14-59694696-59695828
Mtmr6 chr14-59694696-59695828
4930563I02Rik chr14-60072184-60072972
4930563I02Rik chr14-60086170-60087622
4930563I02Rik chr14-60089740-60090094
4930563I02Rik chr14-60116854-60118862
4930563I02Rik chr14-60431799-60432577
4930563I02Rik chr14-60485184-60486155
4930563I02Rik chr14-60521327-60521579
4930563I02Rik chr14-60524806-60525649
4930563I02Rik chr14-60635934-60636326
Mtmr6 chr14-60116854-60118862
Nupl1 chr14-60128975-60130693
Tnfrsf19 chr14-60128975-60130693
Nupl1 chr14-60250259-60252334
Nupl1 chr14-60722916-60723315
Nupl1 chr14-60726084-60726343
Nupl1 chr14-60732815-60733073
Nupl1 chr14-61047230-61047782
Mtmr6 chr14-60264683-60265906
Mtmr6 chr14-60269204-60269638
Mtmr6 chr14-60273277-60274071
Mtmr6 chr14-60665870-60666743
Mtmr6 chr14-60708988-60709592
Mtmr6 chr14-60710975-60712826
Mtmr6 chr14-60726084-60726343
Mtmr6 chr14-60789838-60790490
Mtmr6 chr14-60799201-60800215
Mtmr6 chr14-61054899-61055670
Mtmr6 chr14-61112219-61112746
Mtmr6 chr14-61138295-61138687
Amer2 chr14-60378110-60379075
Amer2 chr14-60731975-60732428
Amer2 chr14-60745724-60746166
Spata13 chr14-60409725-60410285
Tnfrsf19 chr14-60409725-60410285
Spata13 chr14-60431799-60432577
Sgcg chr14-60431799-60432577
Sgcg chr14-60435581-60435823
C1qtnf9 chr14-60485184-60486155
Sgcg chr14-60513435-60514060
Tnfrsf19 chr14-60524806-60525649
Sgcg chr14-60524806-60525649
Arl11 chr14-60529827-60530379
Spata13 chr14-60633833-60635360
Spata13 chr14-60635934-60636326
Spata13 chr14-60665870-60666743
Spata13 chr14-60704872-60705507
Spata13 chr14-60708988-60709592
Spata13 chr14-60710975-60712826
Spata13 chr14-60721948-60722234
Spata13 chr14-60722916-60723315
Spata13 chr14-60726084-60726343
Spata13 chr14-60732815-60733073
Spata13 chr14-60736166-60737512
Spata13 chr14-60738309-60738791
Spata13 chr14-60744547-60745005
Spata13 chr14-60745724-60746166
Spata13 chr14-61037167-61038254
Spata13 chr14-61054899-61055670
Spata13 chr14-61292822-61293100
Spata13 chr14-61537868-61538067
Sacs chr14-60633833-60635360
Kcnrg chr14-60635934-60636326
Trim13 chr14-60665870-60666743
Spryd7 chr14-60710975-60712826
Spryd7 chr14-60721948-60722234
Trim13 chr14-60722916-60723315
Tnfrsf19 chr14-60745724-60746166
Sacs chr14-60745724-60746166
C1qtnf9 chr14-60770730-60771509
C1qtnf9 chr14-61037167-61038254
C1qtnf9 chr14-61288640-61289279
C1qtnf9 chr14-61292822-61293100
C1qtnf9 chr14-61339002-61340040
C1qtnf9 chr14-61460347-61460682
Mipep chr14-60782971-60783563
Mipep chr14-60784168-60785298
Mipep chr14-60799201-60800215
Mipep chr14-60829828-60830461
Mipep chr14-61439058-61440549
Mipep chr14-61460347-61460682
Mipep chr14-61548540-61548836
Mipep chr14-61698439-61699062
Ebpl chr14-60789838-60790490
Trim13 chr14-60789838-60790490
Tnfrsf19 chr14-60988164-60988530
Sacs chr14-60988164-60988530
Tnfrsf19 chr14-61012244-61012805
Kpna3 chr14-61012244-61012805
Tnfrsf19 chr14-61037167-61038254
Tnfrsf19 chr14-61045754-61047045
Sacs chr14-61045754-61047045
Tnfrsf19 chr14-61047230-61047782
Tnfrsf19 chr14-61054899-61055670
Tnfrsf19 chr14-61316736-61317251
Tnfrsf19 chr14-61518587-61519479
Tnfrsf19 chr14-61589116-61590043
Tnfrsf19 chr14-61599145-61599808
Tnfrsf19 chr14-61673216-61673517
Tnfrsf19 chr14-61755814-61756352
Spryd7 chr14-61047230-61047782
Sacs chr14-61061615-61062162
Sacs chr14-61085271-61085633
Ebpl chr14-61085271-61085633
Arl11 chr14-61111329-61111807
Sacs chr14-61138295-61138687
Sacs chr14-61172216-61173650
Sacs chr14-61556040-61557547
Sacs chr14-61620099-61620694
Sacs chr14-61689187-61689666
Sacs chr14-62008520-62009171
Sgcg chr14-61138295-61138687
Spryd7 chr14-61138295-61138687
Sgcg chr14-61288640-61289279
Sgcg chr14-61292822-61293100
Sgcg chr14-61529401-61529881
Sgcg chr14-61556040-61557547
Sgcg chr14-61647216-61649476
Sgcg chr14-61667885-61668291
Sgcg chr14-61757055-61757806
Sgcg chr14-62001408-62001638
Arl11 chr14-61309396-61310659
Arl11 chr14-61415624-61416026
Arl11 chr14-61438185-61438914
Arl11 chr14-61556040-61557547
Arl11 chr14-61710468-61710975
Arl11 chr14-61876717-61877169
Arl11 chr14-62001408-62001638
Arl11 chr14-62245437-62245998
Arl11 chr14-62251689-62252371
Arl11 chr14-62259637-62259905
Kpna3 chr14-61309396-61310659
Spryd7 chr14-61309396-61310659
Trim13 chr14-61309396-61310659
Kcnrg chr14-61339002-61340040
Ebpl chr14-61359773-61360976
Dleu7 chr14-61359773-61360976
Ebpl chr14-61599145-61599808
Ebpl chr14-61647216-61649476
Ebpl chr14-61667885-61668291
Ebpl chr14-61876717-61877169
Ebpl chr14-62001408-62001638
Ebpl chr14-62008520-62009171
Ebpl chr14-62251689-62252371
Ebpl chr14-62333796-62334215
Ebpl chr14-62346920-62347505
Rnaseh2b chr14-61397427-61397638
Kpna3 chr14-61410040-61410645
Kpna3 chr14-61415624-61416026
Kpna3 chr14-61426971-61427481
Dleu7 chr14-61426971-61427481
Kpna3 chr14-61438185-61438914
Trim13 chr14-61438185-61438914
Kpna3 chr14-61439058-61440549
Kpna3 chr14-61518587-61519479
Kpna3 chr14-61537868-61538067
Kpna3 chr14-61691890-61692160
Kpna3 chr14-61743900-61744266
Kpna3 chr14-62042184-62042642
Kpna3 chr14-62350776-62351245
Spryd7 chr14-61460347-61460682
Dleu7 chr14-61529401-61529881
Spryd7 chr14-61537868-61538067
Trim13 chr14-61537868-61538067
Spryd7 chr14-61548540-61548836
Dleu7 chr14-61556040-61557547
Spryd7 chr14-61680775-61683002
Spryd7 chr14-61710468-61710975
Spryd7 chr14-61757055-61757806
Spryd7 chr14-61836056-61836812
Spryd7 chr14-62001408-62001638
Spryd7 chr14-62008520-62009171
Spryd7 chr14-62245437-62245998
Spryd7 chr14-62354438-62354654
Dleu7 chr14-61571068-61571924
Trim13 chr14-61599145-61599808
Trim13 chr14-61601175-61601736
Trim13 chr14-61647216-61649476
Trim13 chr14-61997729-61998603
Trim13 chr14-62218161-62218384
Kcnrg chr14-61599145-61599808
Kcnrg chr14-61673216-61673517
Kcnrg chr14-61736213-61738109
Kcnrg chr14-61743900-61744266
Kcnrg chr14-61997729-61998603
Kcnrg chr14-62008520-62009171
Dleu7 chr14-61680775-61683002
Dleu7 chr14-61691890-61692160
Dleu7 chr14-61698439-61699062
Rnaseh2b chr14-61710468-61710975
Serpine3 chr14-61755814-61756352
Fam124a chr14-61769718-61770536
Dleu7 chr14-61818080-61818814
Ints6 chr14-61818080-61818814
Dleu7 chr14-61860719-61862027
Gucy1b2 chr14-61860719-61862027
Serpine3 chr14-61860719-61862027
Serpine3 chr14-61876717-61877169
Gucy1b2 chr14-61970623-61972036
Defb47 chr14-61997729-61998603
Serpine3 chr14-62001408-62001638
Rnaseh2b chr14-62008520-62009171
Wdfy2 chr14-62008520-62009171
Defb47 chr14-62016717-62017608
Rnaseh2b chr14-62218161-62218384
Gucy1b2 chr14-62218161-62218384
Wdfy2 chr14-62218161-62218384
Gucy1b2 chr14-62259637-62259905
Defb47 chr14-62259637-62259905
Ctsb chr14-62259637-62259905
Rnaseh2b chr14-62292202-62293385
Rnaseh2b chr14-62331534-62332825
Rnaseh2b chr14-62342338-62343467
Rnaseh2b chr14-62346920-62347505
Rnaseh2b chr14-62350776-62351245
Rnaseh2b chr14-62353792-62354131
Rnaseh2b chr14-62354438-62354654
Rnaseh2b chr14-62664935-62665565
Rnaseh2b chr14-62862626-62862883
Rnaseh2b chr14-63077058-63077403
Rnaseh2b chr14-63206854-63207448
Dleu7 chr14-62292202-62293385
Dleu7 chr14-62457185-62457793
Dleu7 chr14-62733423-62734037
Dleu7 chr14-62963662-62963877
Dleu7 chr14-63066355-63067213
Dleu7 chr14-63085761-63086579
Dleu7 chr14-63121884-63124257
Gucy1b2 chr14-62331534-62332825
Gata4 chr14-62331534-62332825
Serpine3 chr14-62346920-62347505
Gata4 chr14-62346920-62347505
Serpine3 chr14-62353792-62354131
Defb48 chr14-62353792-62354131
Gucy1b2 chr14-62457185-62457793
Gucy1b2 chr14-62877849-62878327
Gucy1b2 chr14-62907710-62908324
Gucy1b2 chr14-63128962-63129369
Gucy1b2 chr14-63177439-63178651
Gucy1b2 chr14-63436000-63436688
Serpine3 chr14-62457185-62457793
Wdfy2 chr14-62457185-62457793
Defb48 chr14-62457185-62457793
Ctsb chr14-62457185-62457793
Serpine3 chr14-62466247-62466672
Defb42 chr14-62466247-62466672
Defb30 chr14-62466247-62466672
Ctsb chr14-62492316-62492800
Fam124a chr14-62555202-62556267
Gata4 chr14-62555202-62556267
Fam124a chr14-62639161-62639494
Fam124a chr14-62798514-62799326
Fam124a chr14-62899354-62899561
Fam124a chr14-63103022-63103271
Fam124a chr14-63130654-63130957
Fam124a chr14-63206854-63207448
Fam124a chr14-63245158-63245734
Fam124a chr14-63247751-63248116
Fam124a chr14-63372200-63372838
Fam124a chr14-63437818-63438307
Defb48 chr14-62639161-62639494
Defb42 chr14-62639161-62639494
Defb30 chr14-62639161-62639494
Gata4 chr14-62639161-62639494
Fam167a chr14-62639161-62639494
Serpine3 chr14-62664935-62665565
Serpine3 chr14-62865435-62865725
Serpine3 chr14-62871397-62871815
Serpine3 chr14-62974605-62975409
Serpine3 chr14-63131693-63131976
Wdfy2 chr14-62664935-62665565
Defb30 chr14-62664935-62665565
Ints6 chr14-62735665-62735923
Gata4 chr14-62735665-62735923
Tdh chr14-62735665-62735923
Mtmr9 chr14-62735665-62735923
Ints6 chr14-62759598-62762156
Wdfy2 chr14-62759598-62762156
Ints6 chr14-62836816-62838393
Ints6 chr14-62922744-62922955
Ints6 chr14-62963662-62963877
Ints6 chr14-63066355-63067213
Ints6 chr14-63103541-63104387
Ints6 chr14-63377131-63377786
Ints6 chr14-63435049-63435444
Ints6 chr14-63447684-63448257
Ints6 chr14-63681340-63681850
Ctsb chr14-62808442-62809042
Wdfy2 chr14-62836816-62838393
Mtmr9 chr14-62836816-62838393
Wdfy2 chr14-62858320-62858679
Wdfy2 chr14-62865435-62865725
Wdfy2 chr14-62878716-62879807
Wdfy2 chr14-62885048-62885397
Wdfy2 chr14-62907710-62908324
Wdfy2 chr14-62922744-62922955
Wdfy2 chr14-62927741-62928854
Wdfy2 chr14-62940175-62941139
Wdfy2 chr14-62941331-62941648
Wdfy2 chr14-63128962-63129369
Wdfy2 chr14-63377131-63377786
Mtmr9 chr14-62862626-62862883
Ctsb chr14-62865435-62865725
Blk chr14-62865435-62865725
Tdh chr14-62865435-62865725
Ctsb chr14-62871397-62871815
Defb42 chr14-62877849-62878327
Defb30 chr14-62877849-62878327
Mtmr9 chr14-62877849-62878327
Mtmr9 chr14-62878716-62879807
Neil2 chr14-62885048-62885397
Defb48 chr14-62892391-62893018
Defb48 chr14-62899354-62899561
Pinx1 chr14-62899354-62899561
Tdh chr14-62907710-62908324
Pinx1 chr14-62907710-62908324
Neil2 chr14-62927741-62928854
Ctsb chr14-62939479-62939686
Defb42 chr14-62941331-62941648
Ctsb chr14-62941331-62941648
Xkr6 chr14-62941331-62941648
Sox7 chr14-62963662-62963877
Defb48 chr14-63066355-63067213
Defb48 chr14-63132271-63132621
Defb48 chr14-63357829-63358320
Defb48 chr14-63372200-63372838
Defb48 chr14-63437818-63438307
Defb47 chr14-62998960-62999398
Defb47 chr14-63050429-63051143
Defb47 chr14-63075875-63076712
Defb47 chr14-63087786-63088018
Defb47 chr14-63121884-63124257
Defb47 chr14-63869549-63870034
Defb42 chr14-63050429-63051143
Defb42 chr14-63130654-63130957
Defb42 chr14-63131693-63131976
Defb42 chr14-63132271-63132621
Defb42 chr14-63206854-63207448
Defb42 chr14-63891687-63892340
Defb42 chr14-63899244-63899968
Defb30 chr14-63050429-63051143
Defb30 chr14-63130654-63130957
Defb30 chr14-63131693-63131976
Defb30 chr14-63132271-63132621
Defb30 chr14-63206854-63207448
Defb30 chr14-63891687-63892340
Defb30 chr14-63899244-63899968
Rp1l1 chr14-63050429-63051143
Tdh chr14-63066355-63067213
Fdft1 chr14-63075875-63076712
Pinx1 chr14-63075875-63076712
Gata4 chr14-63085761-63086579
Neil2 chr14-63087786-63088018
Fam167a chr14-63087786-63088018
Mtmr9 chr14-63087786-63088018
Ctsb chr14-63103022-63103271
Fdft1 chr14-63103022-63103271
Tdh chr14-63103541-63104387
Mtmr9 chr14-63103541-63104387
Ctsb chr14-63121884-63124257
Ctsb chr14-63128962-63129369
Ctsb chr14-63130654-63130957
Ctsb chr14-63131693-63131976
Ctsb chr14-63132271-63132621
Ctsb chr14-63357829-63358320
Ctsb chr14-63943003-63944132
Tdh chr14-63121884-63124257
Pinx1 chr14-63121884-63124257
Sox7 chr14-63121884-63124257
Prss55 chr14-63121884-63124257
Prss52 chr14-63121884-63124257
Pinx1 chr14-63131693-63131976
Sox7 chr14-63131693-63131976
Fdft1 chr14-63132271-63132621
Fam167a chr14-63132271-63132621
Xkr6 chr14-63132271-63132621
Prss52 chr14-63132271-63132621
Fdft1 chr14-63177439-63178651
Fdft1 chr14-63357829-63358320
Fdft1 chr14-63381862-63382216
Fdft1 chr14-63418393-63418877
Fdft1 chr14-63436000-63436688
Fdft1 chr14-63437818-63438307
Fdft1 chr14-63470945-63471361
Fdft1 chr14-63605838-63608998
Fdft1 chr14-63624278-63624573
Xkr6 chr14-63177439-63178651
Neil2 chr14-63193105-63194260
Neil2 chr14-63194742-63196108
Neil2 chr14-63382974-63384173
Neil2 chr14-63398868-63399215
Mtmr9 chr14-63194742-63196108
Gata4 chr14-63206854-63207448
Sox7 chr14-63206854-63207448
Gata4 chr14-63245158-63245734
Gata4 chr14-63247751-63248116
Pinx1 chr14-63247751-63248116
Gata4 chr14-63255548-63256251
Rp1l1 chr14-63255548-63256251
Gata4 chr14-63398868-63399215
Gata4 chr14-63891687-63892340
Mtmr9 chr14-63377131-63377786
Blk chr14-63381862-63382216
Sox7 chr14-63381862-63382216
Blk chr14-63382974-63384173
Blk chr14-63398868-63399215
Blk chr14-63411573-63411782
Fam167a chr14-63411573-63411782
Mtmr9 chr14-63411573-63411782
Blk chr14-63418393-63418877
Blk chr14-64212487-64213264
Prss52 chr14-63418393-63418877
Fam167a chr14-63435049-63435444
Prss52 chr14-63435049-63435444
Fam167a chr14-63436000-63436688
Pinx1 chr14-63436000-63436688
Prss52 chr14-63436000-63436688
Fam167a chr14-63437818-63438307
Fam167a chr14-63447684-63448257
Fam167a chr14-63681340-63681850
Fam167a chr14-63899244-63899968
Fam167a chr14-64374816-64375484
Pinx1 chr14-63467663-63467862
Mtmr9 chr14-63470945-63471361
Tdh chr14-64368235-64368589
Mtmr9 chr14-63534755-63535295
Prss55 chr14-63534755-63535295
Mtmr9 chr14-63542959-63544430
Mtmr9 chr14-63545625-63545895
Mtmr9 chr14-64309192-64310248
Msra chr14-63545625-63545895
Xkr6 chr14-63681340-63681850
Xkr6 chr14-63794909-63795697
Pinx1 chr14-63624278-63624573
Pinx1 chr14-63859638-63861119
Pinx1 chr14-63867582-63868062
Pinx1 chr14-63869549-63870034
Pinx1 chr14-63872709-63873231
Pinx1 chr14-63891687-63892340
Pinx1 chr14-63899244-63899968
Pinx1 chr14-64587029-64588014
Pinx1 chr14-64639442-64640097
Pinx1 chr14-64668179-64668524
Prss55 chr14-63891687-63892340
Sox7 chr14-63943003-63944132
Sox7 chr14-64201657-64202147
Sox7 chr14-64439923-64441695
Sox7 chr14-64717788-64718032
Sox7 chr14-64834512-64834819
Sox7 chr14-64866531-64867511
Rp1l1 chr14-64792573-64793205
Rp1l1 chr14-64941332-64941952
Prss55 chr14-64169101-64169441
Prss55 chr14-64392179-64393518
Prss52 chr14-64374816-64375484
Prss52 chr14-64501110-64502151
Prss52 chr14-64666451-64667105
Prss52 chr14-65100986-65101232
Msra chr14-64169101-64169441
Extl3 chr14-64169101-64169441
Msra chr14-64185726-64186181
Msra chr14-64212487-64213264
Msra chr14-64309192-64310248
Msra chr14-64324567-64324916
Ints9 chr14-64324567-64324916
Msra chr14-64330417-64330794
Msra chr14-64392179-64393518
Fzd3 chr14-64392179-64393518
Msra chr14-64416559-64417256
Msra chr14-64433409-64434590
Extl3 chr14-64433409-64434590
Msra chr14-64439923-64441695
Kif13b chr14-64439923-64441695
Msra chr14-64453477-64454300
Msra chr14-64792573-64793205
Msra chr14-64794676-64794964
Msra chr14-65069098-65069692
Msra chr14-65077937-65078796
Msra chr14-65342855-65344767
Msra chr14-65345537-65345769
Msra chr14-65389194-65390185
Ints9 chr14-64501110-64502151
Zfp395 chr14-64501110-64502151
Ints9 chr14-64624115-64624544
Extl3 chr14-64624115-64624544
Elp3 chr14-64628070-64628480
Nuggc chr14-64628070-64628480
Kif13b chr14-64639442-64640097
Kif13b chr14-64652051-64653302
Kif13b chr14-64666451-64667105
Kif13b chr14-64678092-64678304
Kif13b chr14-64688038-64689263
Kif13b chr14-64717788-64718032
Kif13b chr14-64718684-64719420
Kif13b chr14-64734408-64734787
Kif13b chr14-64752436-64753202
Kif13b chr14-64794676-64794964
Kif13b chr14-64876277-64877093
Kif13b chr14-64956365-64956881
Kif13b chr14-65025826-65026752
Kif13b chr14-65085362-65086417
Kif13b chr14-65112637-65113310
Kif13b chr14-65342855-65344767
Ints9 chr14-64668179-64668524
Fzd3 chr14-64678092-64678304
Zfp395 chr14-64696417-64696800
Pnoc chr14-64696417-64696800
Fzd3 chr14-64717788-64718032
Hmbox1 chr14-64718684-64719420
Ints9 chr14-64718684-64719420
Nuggc chr14-64752436-64753202
Pnoc chr14-64792573-64793205
Hmbox1 chr14-64834512-64834819
Fbxo16 chr14-64834512-64834819
Pnoc chr14-64834512-64834819
Scara5 chr14-64834512-64834819
Hmbox1 chr14-64865335-64865851
Hmbox1 chr14-64866531-64867511
Zfp395 chr14-64866531-64867511
Extl3 chr14-64876277-64877093
Hmbox1 chr14-64884592-64885582
Hmbox1 chr14-64915233-64916274
Nuggc chr14-64915233-64916274
Ints9 chr14-64920452-64920713
Hmbox1 chr14-64941332-64941952
Ints9 chr14-64941332-64941952
Nuggc chr14-64941332-64941952
Hmbox1 chr14-64942340-64942729
Hmbox1 chr14-64948676-64950607
Ints9 chr14-64948676-64950607
Hmbox1 chr14-65070522-65071650
Hmbox1 chr14-65169697-65170883
Hmbox1 chr14-65342855-65344767
Hmbox1 chr14-65377672-65377940
Ints9 chr14-64962819-64963078
Ints9 chr14-65025826-65026752
Ints9 chr14-65342855-65344767
Ints9 chr14-65377672-65377940
Extl3 chr14-64956365-64956881
Elp3 chr14-64956365-64956881
Pbk chr14-64956365-64956881
Pbk chr14-64962819-64963078
Extl3 chr14-65025826-65026752
Fbxo16 chr14-65025826-65026752
Ccdc25 chr14-65061310-65061789
Extl3 chr14-65069098-65069692
Elp3 chr14-65069098-65069692
Nuggc chr14-65069098-65069692
Ccdc25 chr14-65069098-65069692
Clu chr14-65070522-65071650
Extl3 chr14-65085362-65086417
Ccdc25 chr14-65085362-65086417
Extl3 chr14-65086902-65087177
Esco2 chr14-65086902-65087177
Extl3 chr14-65342855-65344767
Extl3 chr14-65357333-65359498
Extl3 chr14-65372955-65373177
Extl3 chr14-65389194-65390185
Extl3 chr14-65665842-65666434
Extl3 chr14-65981662-65982473
Zfp395 chr14-65100986-65101232
Elp3 chr14-65100986-65101232
Fzd3 chr14-65149053-65150506
Fbxo16 chr14-65166926-65167183
Adam2 chr14-65166926-65167183
Fzd3 chr14-65169697-65170883
Fzd3 chr14-65261640-65262920
Fbxo16 chr14-65261640-65262920
Fzd3 chr14-65345537-65345769
Fzd3 chr14-65381154-65381973
Fzd3 chr14-66196145-66196662
Fzd3 chr14-66251601-66252319
Fbxo16 chr14-65377672-65377940
Fbxo16 chr14-65778697-65779407
Fbxo16 chr14-66123780-66124719
Fbxo16 chr14-66196145-66196662
Scara5 chr14-65327787-65328266
Pbk chr14-65330116-65331044
Ptk2b chr14-65330116-65331044
Nuggc chr14-65331501-65332347
Zfp395 chr14-65342855-65344767
Elp3 chr14-65342855-65344767
Esco2 chr14-65342855-65344767
Ptk2b chr14-65342855-65344767
Stmn4 chr14-65342855-65344767
Pbk chr14-65345537-65345769
Zfp395 chr14-65357333-65359498
Scara5 chr14-65357333-65359498
Zfp395 chr14-65372955-65373177
Zfp395 chr14-65373542-65375126
Zfp395 chr14-65377672-65377940
Zfp395 chr14-65381154-65381973
Zfp395 chr14-65389194-65390185
Zfp395 chr14-65900582-65900984
Zfp395 chr14-66198589-66200650
Zfp395 chr14-66213183-66213871
Zfp395 chr14-66295617-66296090
Pnoc chr14-65377672-65377940
Elp3 chr14-65377672-65377940
Scara3 chr14-65377672-65377940
Gulo chr14-65377672-65377940
Ccdc25 chr14-65381154-65381973
Adam2 chr14-65381154-65381973
Adam2 chr14-65389194-65390185
Pnoc chr14-65414268-65414628
Elp3 chr14-65414268-65414628
Ccdc25 chr14-65414268-65414628
Gulo chr14-65414268-65414628
Adam2 chr14-65414268-65414628
Ephx2 chr14-65414268-65414628
Pnoc chr14-65416667-65417112
Scara5 chr14-65416667-65417112
Scara3 chr14-65416667-65417112
Pnoc chr14-65592069-65593625
Pnoc chr14-65657551-65658235
Pnoc chr14-65884607-65885116
Pnoc chr14-65902598-65903307
Pnoc chr14-66123780-66124719
Nuggc chr14-65592069-65593625
Gulo chr14-65592069-65593625
Chrna2 chr14-65592069-65593625
Elp3 chr14-65805027-65806653
Elp3 chr14-65902598-65903307
Elp3 chr14-66146990-66148092
Elp3 chr14-66260022-66260831
Elp3 chr14-66295617-66296090
Nuggc chr14-65597761-65598639
Nuggc chr14-65735517-65735926
Nuggc chr14-65870946-65871707
Nuggc chr14-65871919-65872124
Nuggc chr14-65987695-65988291
Nuggc chr14-66190056-66190855
Clu chr14-65657551-65658235
Stmn4 chr14-65657551-65658235
Scara5 chr14-65665842-65666434
Ccdc25 chr14-65665842-65666434
Scara5 chr14-65735517-65735926
Scara5 chr14-65741819-65742271
Scara5 chr14-65884607-65885116
Scara5 chr14-66182550-66183171
Scara5 chr14-66198589-66200650
Ephx2 chr14-65735517-65735926
Scara3 chr14-65778697-65779407
Clu chr14-65778697-65779407
Gulo chr14-65778697-65779407
Adam2 chr14-65778697-65779407
Ephx2 chr14-65778697-65779407
Pbk chr14-65980795-65981331
Pbk chr14-66123780-66124719
Pbk chr14-66221008-66221406
Pbk chr14-66224996-66225705
Pbk chr14-66296421-66298019
Esco2 chr14-65833161-65834270
Esco2 chr14-65870946-65871707
Esco2 chr14-66175373-66176046
Ccdc25 chr14-65836801-65837933
Ccdc25 chr14-66175373-66176046
Ccdc25 chr14-66207581-66208908
Ccdc25 chr14-66257483-66258073
Ccdc25 chr14-66282450-66283009
Adam2 chr14-65836801-65837933
Dpysl2 chr14-65870946-65871707
Gulo chr14-65900582-65900984
Scara3 chr14-65902598-65903307
Gulo chr14-65902598-65903307
Scara3 chr14-65968231-65968843
Scara3 chr14-66123780-66124719
Scara3 chr14-66198589-66200650
Scara3 chr14-66296421-66298019
Clu chr14-65980795-65981331
Clu chr14-66198589-66200650
Clu chr14-66784453-66785241
Clu chr14-66810862-66811267
Gulo chr14-65968231-65968843
Ptk2b chr14-65980795-65981331
Stmn4 chr14-65980795-65981331
Gm10032 chr14-65980795-65981331
Gulo chr14-65981662-65982473
Ephx2 chr14-65981662-65982473
Ptk2b chr14-65981662-65982473
Gulo chr14-65987695-65988291
Adam2 chr14-66123780-66124719
Adam2 chr14-66235504-66235849
Adam2 chr14-66379866-66380215
Adam2 chr14-67030605-67031057
Ephx2 chr14-66123780-66124719
Ephx2 chr14-66146990-66148092
Ephx2 chr14-66182550-66183171
Ephx2 chr14-66235504-66235849
Ephx2 chr14-66257483-66258073
Ephx2 chr14-67007884-67009350
Ephx2 chr14-67030605-67031057
Ephx2 chr14-67044481-67044811
Chrna2 chr14-66146990-66148092
Chrna2 chr14-66186216-66186452
Chrna2 chr14-66235504-66235849
Chrna2 chr14-66952968-66953506
Chrna2 chr14-66972242-66972843
Chrna2 chr14-67007884-67009350
Chrna2 chr14-67044481-67044811
Chrna2 chr14-67071544-67072890
Ppp2r2a chr14-66146990-66148092
Ptk2b chr14-66175373-66176046
Ptk2b chr14-66182550-66183171
Ptk2b chr14-66186216-66186452
Dpysl2 chr14-66186216-66186452
Ptk2b chr14-66188845-66189764
Gm5464 chr14-66188845-66189764
Ptk2b chr14-66190056-66190855
Ptk2b chr14-66196145-66196662
Trim35 chr14-66196145-66196662
Ptk2b chr14-66198589-66200650
Ppp2r2a chr14-66198589-66200650
Pnma2 chr14-66207581-66208908
Ptk2b chr14-66218634-66219310
Dpysl2 chr14-66218634-66219310
Ptk2b chr14-66221008-66221406
Ppp2r2a chr14-66221008-66221406
Adra1a chr14-66223606-66223986
Gm5464 chr14-66223606-66223986
Pnma2 chr14-66223606-66223986
Ppp2r2a chr14-66223606-66223986
Ptk2b chr14-66224996-66225705
Gm5464 chr14-66224996-66225705
Ptk2b chr14-66232119-66232698
Pnma2 chr14-66234344-66234856
Ptk2b chr14-66235504-66235849
Ptk2b chr14-66242363-66243214
Stmn4 chr14-66242363-66243214
Ppp2r2a chr14-66242363-66243214
Ptk2b chr14-66251601-66252319
Ebf2 chr14-66251601-66252319
Ptk2b chr14-66257483-66258073
Ptk2b chr14-66258980-66259490
Ebf2 chr14-66258980-66259490
Ptk2b chr14-66260022-66260831
Ptk2b chr14-66264652-66265253
Adra1a chr14-66264652-66265253
Gm10032 chr14-66264652-66265253
Ptk2b chr14-66279154-66281234
Trim35 chr14-66279154-66281234
Ptk2b chr14-66282450-66283009
Ptk2b chr14-66790510-66790923
Ptk2b chr14-66867374-66869785
Ptk2b chr14-67007884-67009350
Ptk2b chr14-67030605-67031057
Trim35 chr14-66282450-66283009
Gm5464 chr14-66282450-66283009
Bnip3l chr14-66295617-66296090
Trim35 chr14-66296421-66298019
Trim35 chr14-66305390-66305607
Trim35 chr14-66379866-66380215
Stmn4 chr14-66379866-66380215
Stmn4 chr14-66784453-66785241
Stmn4 chr14-67012524-67012747
Pnma2 chr14-66377539-66378257
Adra1a chr14-66379866-66380215
Ppp2r2a chr14-66379866-66380215
Ebf2 chr14-66379866-66380215
Adra1a chr14-66844434-66844915
Adra1a chr14-66845319-66846676
Gm10032 chr14-66783472-66783941
Bnip3l chr14-66783472-66783941
Gm10032 chr14-66784453-66785241
Gm10032 chr14-66790510-66790923
Gm10032 chr14-66791436-66792145
Gm10032 chr14-66845319-66846676
Gm10032 chr14-67007884-67009350
Gm10032 chr14-67009804-67010233
Gm10032 chr14-67047799-67048098
Gm10032 chr14-67714954-67716875
Gm10032 chr14-67784314-67784624
Bnip3l chr14-66790510-66790923
Cdca2 chr14-66790510-66790923
Kctd9 chr14-66790510-66790923
Dpysl2 chr14-66805062-66806109
Dpysl2 chr14-66810862-66811267
Dpysl2 chr14-66844434-66844915
Pnma2 chr14-66844434-66844915
Ppp2r2a chr14-66844434-66844915
Ebf2 chr14-66845319-66846676
Dpysl2 chr14-66866860-66867192
Gm5464 chr14-66866860-66867192
Ppp2r2a chr14-66866860-66867192
Dpysl2 chr14-66867374-66869785
Gm5464 chr14-66867374-66869785
Cdca2 chr14-66867374-66869785
Kctd9 chr14-66867374-66869785
Dpysl2 chr14-67009804-67010233
Dpysl2 chr14-67012524-67012747
Dpysl2 chr14-67030605-67031057
Dpysl2 chr14-67714954-67716875
Dpysl2 chr14-67802532-67803242
Gm5464 chr14-66972242-66972843
Gm5464 chr14-67009804-67010233
Gm5464 chr14-67012524-67012747
Gm5464 chr14-67030605-67031057
Gm5464 chr14-67047799-67048098
Gm5464 chr14-67714954-67716875
Pnma2 chr14-67007884-67009350
Pnma2 chr14-67044481-67044811
Pnma2 chr14-67889557-67890104
Pnma2 chr14-67905922-67906579
Bnip3l chr14-66952968-66953506
Dock5 chr14-66972242-66972843
Bnip3l chr14-66990553-66990931
Cdca2 chr14-66990553-66990931
Kctd9 chr14-66990553-66990931
Dock5 chr14-66990553-66990931
Bnip3l chr14-67007884-67009350
Bnip3l chr14-67009804-67010233
Bnip3l chr14-67889557-67890104
Bnip3l chr14-67919802-67920166
Ebf2 chr14-67009804-67010233
Kctd9 chr14-67009804-67010233
Ppp2r2a chr14-67045317-67045751
Cdca2 chr14-67045317-67045751
Kctd9 chr14-67045317-67045751
Ppp2r2a chr14-67046841-67047286
Cdca2 chr14-67046841-67047286
Ppp2r2a chr14-67047799-67048098
Ppp2r2a chr14-67071544-67072890
Ebf2 chr14-67233080-67233518
Ebf2 chr14-67234001-67234774
Ebf2 chr14-67249346-67249699
Ebf2 chr14-67358842-67359486
Ebf2 chr14-67723030-67723569
Ebf2 chr14-67763713-67764095
Ebf2 chr14-67784314-67784624
Ebf2 chr14-67877515-67878196
Ebf2 chr14-67919802-67920166
Ebf2 chr14-67935406-67935838
Gnrh1 chr14-67233080-67233518
Dock5 chr14-67233080-67233518
Cdca2 chr14-67714954-67716875
Cdca2 chr14-67802532-67803242
Cdca2 chr14-67818070-67818522
Cdca2 chr14-67889557-67890104
Cdca2 chr14-67919802-67920166
Cdca2 chr14-67946152-67946803
Kctd9 chr14-67714954-67716875
Dock5 chr14-67714954-67716875
Kctd9 chr14-67723030-67723569
Kctd9 chr14-67802532-67803242
Kctd9 chr14-67889557-67890104
Kctd9 chr14-67992840-67993492
Gnrh1 chr14-67723030-67723569
Gnrh1 chr14-67818070-67818522
Gnrh1 chr14-67884543-67885243
Gnrh1 chr14-67945448-67945813
Dock5 chr14-67763713-67764095
Dock5 chr14-67780689-67781309
Dock5 chr14-67802532-67803242
Dock5 chr14-67818070-67818522
Dock5 chr14-67857545-67857858
Dock5 chr14-67877515-67878196
Dock5 chr14-67884543-67885243
Dock5 chr14-67889557-67890104
Dock5 chr14-67898715-67899165
Nefm chr14-67898715-67899165
Dock5 chr14-67908301-67909107
Dock5 chr14-67911390-67912004
Dock5 chr14-67945448-67945813
Nkx2-6 chr14-68918481-68918908
Rhobtb2 chr14-68918481-68918908
Stc1 chr14-69822933-69824203
Stc1 chr14-70001574-70002002
Pebp4 chr14-69058749-69059395
Nkx2-6 chr14-69088904-69089718
Slc25a37 chr14-69135543-69136233
Loxl2 chr14-69140789-69141427
Loxl2 chr14-69145075-69145573
Nkx2-6 chr14-69171468-69171897
Rhobtb2 chr14-69171468-69171897
Nkx2-6 chr14-69174552-69175327
Nkx2-6 chr14-69241233-69241872
Nkx2-6 chr14-69965244-69965957
Nkx2-6 chr14-70055940-70057711
Nkx2-6 chr14-70067949-70068165
Egr3 chr14-69181675-69182133
Nkx3-1 chr14-69773771-69776065
Nkx3-1 chr14-69812694-69813609
Nkx3-1 chr14-70020704-70021930
Nkx3-1 chr14-70069018-70069510
Nkx3-1 chr14-70180789-70181421
Rhobtb2 chr14-69235949-69236272
Pebp4 chr14-69237970-69238564
Sorbs3 chr14-69241233-69241872
Slc25a37 chr14-69830180-69831581
Slc25a37 chr14-69862094-69862939
Slc25a37 chr14-70099572-70100858
Slc25a37 chr14-70148155-70148441
Loxl2 chr14-69766711-69768905
Loxl2 chr14-69806727-69807007
Loxl2 chr14-69862094-69862939
Loxl2 chr14-70010039-70011182
Loxl2 chr14-70069018-70069510
Loxl2 chr14-70287345-70287732
Chmp7 chr14-69696781-69697395
R3hcc1 chr14-69706450-69707794
Bmp1 chr14-69706450-69707794
R3hcc1 chr14-69803756-69804536
R3hcc1 chr14-70195235-70195506
R3hcc1 chr14-70245132-70245652
R3hcc1 chr14-70271423-70271708
R3hcc1 chr14-70287345-70287732
R3hcc1 chr14-70333401-70334701
R3hcc1 chr14-70370463-70371184
R3hcc1 chr14-70519408-70520901
R3hcc1 chr14-70682157-70682744
Chmp7 chr14-69731654-69733851
Chmp7 chr14-70065447-70066478
Chmp7 chr14-70078421-70078747
Chmp7 chr14-70340387-70341719
Chmp7 chr14-70352090-70352384
Chmp7 chr14-70645259-70645907
Ccar2 chr14-69756999-69757813
Nudt18 chr14-69756999-69757813
Tnfrsf10b chr14-69766711-69768905
Tnfrsf10b chr14-69773771-69776065
Tnfrsf10b chr14-69779986-69780892
Tnfrsf10b chr14-69977415-69979744
Tnfrsf10b chr14-70020704-70021930
Tnfrsf10b chr14-70067949-70068165
Tnfrsf10b chr14-70076495-70077639
Tnfrsf10b chr14-70085935-70086321
Tnfrsf10b chr14-70195235-70195506
Tnfrsf10b chr14-70302640-70303892
Tnfrsf10b chr14-70394782-70395599
Tnfrsf10b chr14-70544712-70546167
Pebp4 chr14-69773771-69776065
Piwil2 chr14-69773771-69776065
Reep4 chr14-69779986-69780892
Nudt18 chr14-69779986-69780892
Rhobtb2 chr14-69803756-69804536
Pebp4 chr14-69803756-69804536
Sorbs3 chr14-69803756-69804536
Piwil2 chr14-69803756-69804536
Rhobtb2 chr14-69804763-69806035
Sftpc chr14-69804763-69806035
Rhobtb2 chr14-69806727-69807007
Rhobtb2 chr14-69835300-69835631
Rhobtb2 chr14-70020704-70021930
Rhobtb2 chr14-70212590-70212930
Rhobtb2 chr14-70276582-70277014
Rhobtb2 chr14-70278539-70279098
Rhobtb2 chr14-70537857-70538525
Rhobtb2 chr14-70682157-70682744
Ccar2 chr14-69806727-69807007
Pdlim2 chr14-69806727-69807007
Reep4 chr14-69806727-69807007
Fgf17 chr14-69806727-69807007
Dok2 chr14-69806727-69807007
Xpo7 chr14-69806727-69807007
Bin3 chr14-69812694-69813609
Lgi3 chr14-69812694-69813609
Nudt18 chr14-69812694-69813609
Fam160b2 chr14-69812694-69813609
Polr3d chr14-69830180-69831581
Reep4 chr14-69830180-69831581
Bin3 chr14-69835300-69835631
Pebp4 chr14-69852392-69853433
Pebp4 chr14-69861171-69861940
Pebp4 chr14-69862094-69862939
Pebp4 chr14-69909248-69909553
Pebp4 chr14-69965244-69965957
Pebp4 chr14-69977415-69979744
Pebp4 chr14-70020704-70021930
Pebp4 chr14-70055940-70057711
Pebp4 chr14-70069018-70069510
Pebp4 chr14-70085935-70086321
Pebp4 chr14-70212590-70212930
Pebp4 chr14-70394782-70395599
Pebp4 chr14-70544712-70546167
Pebp4 chr14-70780597-70781791
Pebp4 chr14-70815710-70815956
Bin3 chr14-69852392-69853433
Reep4 chr14-69852392-69853433
Lgi3 chr14-69861171-69861940
Ppp3cc chr14-69862094-69862939
Reep4 chr14-69862094-69862939
Npm2 chr14-69862094-69862939
Pdlim2 chr14-69909248-69909553
Sorbs3 chr14-69909248-69909553
Sftpc chr14-69909248-69909553
Pdlim2 chr14-69965244-69965957
Npm2 chr14-69965244-69965957
Piwil2 chr14-69977415-69979744
Reep4 chr14-69977415-69979744
Fam160b2 chr14-69977415-69979744
Gfra2 chr14-69977415-69979744
Slc39a14 chr14-70010039-70011182
Sftpc chr14-70010039-70011182
Sftpc chr14-70055940-70057711
Fgf17 chr14-70055940-70057711
Xpo7 chr14-70061687-70062335
Slc39a14 chr14-70065447-70066478
Fam160b2 chr14-70065447-70066478
Dmtn chr14-70065447-70066478
Bin3 chr14-70067949-70068165
Polr3d chr14-70067949-70068165
Nudt18 chr14-70067949-70068165
Polr3d chr14-70069018-70069510
Bmp1 chr14-70069018-70069510
Egr3 chr14-70074366-70075942
Bin3 chr14-70074366-70075942
Slc39a14 chr14-70074366-70075942
Fam160b2 chr14-70074366-70075942
Sorbs3 chr14-70076495-70077639
Ppp3cc chr14-70076495-70077639
Reep4 chr14-70076495-70077639
Hr chr14-70076495-70077639
Npm2 chr14-70076495-70077639
Egr3 chr14-70077922-70078160
Egr3 chr14-70078421-70078747
Egr3 chr14-70271989-70272854
Egr3 chr14-70278539-70279098
Egr3 chr14-70340387-70341719
Egr3 chr14-70544712-70546167
Egr3 chr14-70773911-70775051
Egr3 chr14-70792391-70792918
Egr3 chr14-70797508-70797780
Polr3d chr14-70077922-70078160
Reep4 chr14-70077922-70078160
Pdlim2 chr14-70078421-70078747
Sorbs3 chr14-70078421-70078747
Hr chr14-70078421-70078747
9930012K11Rik chr14-70085935-70086321
Polr3d chr14-70085935-70086321
Lgi3 chr14-70085935-70086321
Npm2 chr14-70085935-70086321
Dok2 chr14-70085935-70086321
Pdlim2 chr14-70096109-70096649
Polr3d chr14-70096109-70096649
Xpo7 chr14-70096109-70096649
Bin3 chr14-70099572-70100858
Bin3 chr14-70148155-70148441
Bin3 chr14-70276582-70277014
Bin3 chr14-70278539-70279098
Bin3 chr14-70537857-70538525
Bin3 chr14-70792391-70792918
Dmtn chr14-70101308-70101640
Fgf17 chr14-70135023-70135821
Ccar2 chr14-70148155-70148441
Slc39a14 chr14-70148155-70148441
Reep4 chr14-70148155-70148441
Dmtn chr14-70148155-70148441
Npm2 chr14-70148155-70148441
Dok2 chr14-70148155-70148441
Xpo7 chr14-70148155-70148441
Ccar2 chr14-70152825-70154080
Dok2 chr14-70152825-70154080
Ccar2 chr14-70212590-70212930
Ccar2 chr14-70352090-70352384
Ccar2 chr14-70401929-70402869
Ccar2 chr14-70635415-70636361
Ccar2 chr14-70765105-70767870
Ccar2 chr14-70769413-70769809
Ccar2 chr14-70822977-70823405
Ccar2 chr14-70961838-70962360
Ccar2 chr14-70963114-70964104
9930012K11Rik chr14-70158896-70160487
9930012K11Rik chr14-70287345-70287732
9930012K11Rik chr14-70340387-70341719
9930012K11Rik chr14-70554160-70555120
9930012K11Rik chr14-70646604-70647538
9930012K11Rik chr14-70773911-70775051
9930012K11Rik chr14-70833857-70834068
9930012K11Rik chr14-70893670-70894469
9930012K11Rik chr14-70949742-70950250
9930012K11Rik chr14-70961838-70962360
9930012K11Rik chr14-70993787-70994855
Ppp3cc chr14-70158896-70160487
Hr chr14-70158896-70160487
Pdlim2 chr14-70167644-70168416
Slc39a14 chr14-70167644-70168416
Polr3d chr14-70167644-70168416
Npm2 chr14-70167644-70168416
Pdlim2 chr14-70174837-70177374
Sftpc chr14-70174837-70177374
Fam160b2 chr14-70174837-70177374
Pdlim2 chr14-70207663-70207940
Pdlim2 chr14-70212590-70212930
Pdlim2 chr14-70283544-70284067
Pdlim2 chr14-70645259-70645907
Pdlim2 chr14-70646604-70647538
Pdlim2 chr14-70775195-70776621
Pdlim2 chr14-70815710-70815956
Sorbs3 chr14-70180789-70181421
Bmp1 chr14-70180789-70181421
Nudt18 chr14-70180789-70181421
Sftpc chr14-70191485-70192429
Sorbs3 chr14-70195235-70195506
Fgf17 chr14-70195235-70195506
Npm2 chr14-70195235-70195506
Sorbs3 chr14-70205632-70206777
Reep4 chr14-70205632-70206777
Xpo7 chr14-70205632-70206777
Sorbs3 chr14-70207663-70207940
Sorbs3 chr14-70271423-70271708
Sorbs3 chr14-70271989-70272854
Sorbs3 chr14-70394782-70395599
Sorbs3 chr14-70410996-70411733
Sorbs3 chr14-70604402-70605743
Sorbs3 chr14-70646604-70647538
Sorbs3 chr14-70682157-70682744
Sorbs3 chr14-70765105-70767870
Sorbs3 chr14-70769413-70769809
Sorbs3 chr14-70775195-70776621
Sorbs3 chr14-70867761-70868133
Sorbs3 chr14-70893670-70894469
Sorbs3 chr14-71075328-71076415
Sftpc chr14-70212590-70212930
Lgi3 chr14-70212590-70212930
Hr chr14-70212590-70212930
Fam160b2 chr14-70212590-70212930
Xpo7 chr14-70212590-70212930
Ppp3cc chr14-70245132-70245652
Fgf17 chr14-70245132-70245652
Ppp3cc chr14-70271423-70271708
Polr3d chr14-70271423-70271708
Nudt18 chr14-70271423-70271708
Ppp3cc chr14-70276582-70277014
Polr3d chr14-70276582-70277014
Fgf17 chr14-70276582-70277014
Polr3d chr14-70278539-70279098
Reep4 chr14-70278539-70279098
Ppp3cc chr14-70283544-70284067
Nudt18 chr14-70283544-70284067
Ppp3cc chr14-70287345-70287732
Bmp1 chr14-70287345-70287732
Lgi3 chr14-70287345-70287732
Fam160b2 chr14-70287345-70287732
Ppp3cc chr14-70288745-70290215
Ppp3cc chr14-70340387-70341719
Ppp3cc chr14-70392444-70393071
Ppp3cc chr14-70544712-70546167
Ppp3cc chr14-70645259-70645907
Slc39a14 chr14-70302640-70303892
Slc39a14 chr14-70333401-70334701
Hr chr14-70333401-70334701
Npm2 chr14-70333401-70334701
Slc39a14 chr14-70340387-70341719
Slc39a14 chr14-70350464-70351811
Hr chr14-70350464-70351811
Slc39a14 chr14-70598764-70600099
Slc39a14 chr14-70628900-70629751
Slc39a14 chr14-70882781-70883111
Slc39a14 chr14-70889631-70890160
Slc39a14 chr14-70961838-70962360
Bmp1 chr14-70352090-70352384
Sftpc chr14-70352090-70352384
Fgf17 chr14-70352090-70352384
Piwil2 chr14-70392444-70393071
Sftpc chr14-70392444-70393071
Reep4 chr14-70392444-70393071
Xpo7 chr14-70392444-70393071
Piwil2 chr14-70394782-70395599
Reep4 chr14-70394782-70395599
Piwil2 chr14-70401929-70402869
Piwil2 chr14-70410996-70411733
Hr chr14-70410996-70411733
Nudt18 chr14-70410996-70411733
Piwil2 chr14-70609427-70609954
Piwil2 chr14-70818937-70819270
Piwil2 chr14-70822977-70823405
Piwil2 chr14-70889631-70890160
Piwil2 chr14-70993787-70994855
Polr3d chr14-70442496-70444046
Polr3d chr14-70469884-70470791
Polr3d chr14-70549043-70549655
Polr3d chr14-70645259-70645907
Polr3d chr14-70865412-70865685
Phyhip chr14-70530408-70531146
Phyhip chr14-70628900-70629751
Phyhip chr14-70797022-70797305
Phyhip chr14-70815710-70815956
Phyhip chr14-70827187-70827574
Phyhip chr14-70865412-70865685
Xpo7 chr14-70469884-70470791
Bmp1 chr14-70519408-70520901
Sftpc chr14-70519408-70520901
Bmp1 chr14-70617657-70619027
Bmp1 chr14-70780597-70781791
Bmp1 chr14-70818937-70819270
Bmp1 chr14-70927163-70927732
Sftpc chr14-70617657-70619027
Sftpc chr14-70635415-70636361
Sftpc chr14-70645259-70645907
Sftpc chr14-70780597-70781791
Sftpc chr14-70796049-70796336
Sftpc chr14-70797022-70797305
Sftpc chr14-70815710-70815956
Sftpc chr14-70879930-70880563
Sftpc chr14-70882781-70883111
Lgi3 chr14-70530408-70531146
Fam160b2 chr14-70530408-70531146
Npm2 chr14-70530408-70531146
Lgi3 chr14-70537857-70538525
Lgi3 chr14-70646604-70647538
Lgi3 chr14-70993787-70994855
Reep4 chr14-70544712-70546167
Reep4 chr14-70889631-70890160
Reep4 chr14-70963114-70964104
Npm2 chr14-70549043-70549655
Hr chr14-70554160-70555120
Hr chr14-70598764-70600099
Hr chr14-70797508-70797780
Hr chr14-70815710-70815956
Fam160b2 chr14-70554160-70555120
Nudt18 chr14-70576759-70578609
Nudt18 chr14-70865412-70865685
Nudt18 chr14-71075328-71076415
Fam160b2 chr14-70598764-70600099
Fam160b2 chr14-70775195-70776621
Fam160b2 chr14-70792391-70792918
Fam160b2 chr14-70797508-70797780
Fam160b2 chr14-70798204-70798963
Fam160b2 chr14-70921574-70921773
Fam160b2 chr14-70927163-70927732
Dmtn chr14-70604402-70605743
Dmtn chr14-70609427-70609954
Dmtn chr14-70628900-70629751
Dmtn chr14-70635415-70636361
Fgf17 chr14-70635415-70636361
Dok2 chr14-70635415-70636361
Dmtn chr14-70882781-70883111
Dmtn chr14-71103952-71104365
Fgf17 chr14-70769413-70769809
Fgf17 chr14-70780597-70781791
Fgf17 chr14-70797022-70797305
Fgf17 chr14-70879930-70880563
Fgf17 chr14-70893670-70894469
Npm2 chr14-70646604-70647538
Npm2 chr14-70914315-70914644
Dok2 chr14-70658575-70659954
Xpo7 chr14-70658575-70659954
Dok2 chr14-70765105-70767870
Dok2 chr14-70773911-70775051
Dok2 chr14-70775195-70776621
Dok2 chr14-70796049-70796336
Dok2 chr14-70893670-70894469
Dok2 chr14-70963114-70964104
Xpo7 chr14-70765105-70767870
Xpo7 chr14-70773911-70775051
Xpo7 chr14-70792391-70792918
Xpo7 chr14-70796049-70796336
Gfra2 chr14-70822977-70823405
Gfra2 chr14-70889631-70890160
Gfra2 chr14-70914315-70914644
Gfra2 chr14-70921574-70921773
Gfra2 chr14-70927163-70927732
Gfra2 chr14-70949742-70950250
Gfra2 chr14-70961838-70962360
Gfra2 chr14-70963114-70964104
Itm2b chr14-72446907-72447452
Fndc3a chr14-72580370-72581365
Rcbtb2 chr14-72580370-72581365
Fndc3a chr14-72602547-72603444
Fndc3a chr14-72681468-72682133
Lpar6 chr14-72684934-72685291
Itm2b chr14-72684934-72685291
Fndc3a chr14-72700000-72700387
Med4 chr14-72708664-72710794
Fndc3a chr14-73000041-73000706
Fndc3a chr14-73056895-73057116
Fndc3a chr14-73118703-73119366
Fndc3a chr14-73180687-73180919
Fndc3a chr14-73384342-73385519
Fndc3a chr14-73391357-73391778
Fndc3a chr14-73509161-73510684
Itm2b chr14-72752819-72753292
Nudt15 chr14-72752819-72753292
Lpar6 chr14-72807245-72807589
Rb1 chr14-72821246-72822693
Rcbtb2 chr14-72829160-72829876
Rcbtb2 chr14-72982927-72983824
Cysltr2 chr14-73048695-73049923
Cysltr2 chr14-73057698-73058269
Cysltr2 chr14-73161291-73162164
Sucla2 chr14-73056895-73057116
Nudt15 chr14-73056895-73057116
Rcbtb2 chr14-73074633-73074880
Sucla2 chr14-73098407-73099068
Nudt15 chr14-73105131-73106755
Rcbtb2 chr14-73123425-73124661
Rcbtb2 chr14-73142355-73143947
Rcbtb2 chr14-73175539-73176167
Rcbtb2 chr14-73180687-73180919
Rcbtb2 chr14-73186843-73187188
Rcbtb2 chr14-73234430-73234657
Rcbtb2 chr14-73399802-73400218
Rcbtb2 chr14-73474460-73475181
Rb1 chr14-73139786-73140188
Med4 chr14-73180687-73180919
Rb1 chr14-73186843-73187188
Rb1 chr14-73222447-73222928
Rb1 chr14-73234430-73234657
Lpar6 chr14-73237539-73239519
Lpar6 chr14-73253373-73254164
Lpar6 chr14-73324535-73326701
Lpar6 chr14-74218102-74218371
Rb1 chr14-73237539-73239519
Itm2b chr14-73237539-73239519
Rb1 chr14-73243800-73244699
Rb1 chr14-73253373-73254164
Rb1 chr14-73289181-73290621
Rb1 chr14-73303054-73303694
Itm2b chr14-73303054-73303694
Rb1 chr14-73324535-73326701
Rb1 chr14-73377870-73378075
Rb1 chr14-73398184-73398905
Rb1 chr14-73399802-73400218
Nudt15 chr14-73339446-73340511
Itm2b chr14-73345644-73345845
Nudt15 chr14-73349187-73349573
Sucla2 chr14-73350049-73350699
Nudt15 chr14-73350049-73350699
Itm2b chr14-73368292-73368695
Itm2b chr14-73377870-73378075
Itm2b chr14-73384342-73385519
Itm2b chr14-73399802-73400218
Itm2b chr14-73407796-73408644
Itm2b chr14-73433344-73433932
Itm2b chr14-73441587-73442619
Itm2b chr14-73524166-73525423
Itm2b chr14-74220064-74220458
Sucla2 chr14-73388516-73389424
Nudt15 chr14-73388516-73389424
Nudt15 chr14-73401504-73401793
Nudt15 chr14-73474460-73475181
Nudt15 chr14-73507226-73508218
Med4 chr14-73509161-73510684
Med4 chr14-73873384-73873754
Sucla2 chr14-73524166-73525423
Nudt15 chr14-73524166-73525423
Sucla2 chr14-73552175-73553556
Sucla2 chr14-73873384-73873754
Sucla2 chr14-73902149-73902648
Sucla2 chr14-74218102-74218371
Nudt15 chr14-73873384-73873754
Nudt15 chr14-74218102-74218371
Lrrc63 chr14-74218102-74218371
Lrrc63 chr14-74219037-74219237
Lcp1 chr14-74618729-74619165
Htr2a chr14-74640741-74641353
Htr2a chr14-74641732-74641964
Htr2a chr14-74643194-74643645
Htr2a chr14-74646060-74646711
Htr2a chr14-74703533-74704185
Htr2a chr14-74731345-74732819
Htr2a chr14-74820312-74820884
Htr2a chr14-74989355-74989578
Htr2a chr14-75024742-75025603
Htr2a chr14-75044955-75045590
Htr2a chr14-75056660-75057425
Htr2a chr14-75075302-75075505
Htr2a chr14-75130203-75132071
Htr2a chr14-75283556-75284931
Htr2a chr14-75515464-75516785
Lrrc63 chr14-74640741-74641353
Cpb2 chr14-74640741-74641353
Esd chr14-74641732-74641964
5031414D18Rik chr14-74641732-74641964
Zc3h13 chr14-74641732-74641964
5031414D18Rik chr14-74643194-74643645
Lrrc63 chr14-74643194-74643645
Zc3h13 chr14-74643194-74643645
Lrrc63 chr14-74646060-74646711
Lcp1 chr14-74646060-74646711
Lrrc63 chr14-74703533-74704185
Esd chr14-74708889-74709386
5031414D18Rik chr14-74708889-74709386
Lrrc63 chr14-74708889-74709386
Esd chr14-74731345-74732819
Esd chr14-74880782-74881266
Esd chr14-74928645-74929520
Esd chr14-74990405-74990823
Esd chr14-75056660-75057425
Esd chr14-75060176-75060884
Esd chr14-75130203-75132071
Esd chr14-75174856-75175490
Esd chr14-75187069-75187322
Esd chr14-75192142-75193139
Lcp1 chr14-74764042-74764806
Lrch1 chr14-74774339-74774791
Siah3 chr14-74774339-74774791
Cpb2 chr14-74820312-74820884
Lrch1 chr14-74841473-74841977
Lrch1 chr14-74846706-74848489
Siah3 chr14-74846706-74848489
Slc25a30 chr14-74846706-74848489
Tpt1 chr14-74846706-74848489
Lrch1 chr14-74858947-74859453
Lrch1 chr14-74867094-74867355
Siah3 chr14-74867094-74867355
Lrch1 chr14-74877280-74878041
Lrrc63 chr14-74877280-74878041
Cog3 chr14-74877280-74878041
Lrch1 chr14-74880782-74881266
Slc25a30 chr14-74880782-74881266
Lrch1 chr14-74882764-74882976
Lrch1 chr14-74888599-74889427
Lrrc63 chr14-74900624-74900971
Siah3 chr14-74900624-74900971
Lrch1 chr14-74908068-74909397
Lrch1 chr14-74918251-74919035
Lrrc63 chr14-74918251-74919035
Slc25a30 chr14-74918251-74919035
Lrch1 chr14-74928645-74929520
Cog3 chr14-74928645-74929520
5031414D18Rik chr14-74930353-74930669
Siah3 chr14-74930353-74930669
Lrch1 chr14-74936684-74937214
5031414D18Rik chr14-74936684-74937214
Lrrc63 chr14-74936684-74937214
Lrch1 chr14-74939399-74939598
Lcp1 chr14-74939399-74939598
Cog3 chr14-74939399-74939598
Lrch1 chr14-74946396-74949258
Cog3 chr14-74946396-74949258
Lrch1 chr14-75044955-75045590
Lrch1 chr14-75130203-75132071
Lrch1 chr14-75227295-75227859
Lrch1 chr14-75283556-75284931
Lrch1 chr14-75760220-75760529
Lrch1 chr14-75768792-75770113
Tpt1 chr14-74984581-74985615
Lrrc63 chr14-74989355-74989578
Cog3 chr14-75005597-75006154
Tpt1 chr14-75010056-75011487
5031414D18Rik chr14-75015642-75016894
5031414D18Rik chr14-75018751-75019198
5031414D18Rik chr14-75022223-75022899
5031414D18Rik chr14-75024742-75025603
5031414D18Rik chr14-75032070-75032517
5031414D18Rik chr14-75033831-75034690
5031414D18Rik chr14-75044955-75045590
5031414D18Rik chr14-75075302-75075505
5031414D18Rik chr14-75130203-75132071
5031414D18Rik chr14-75229644-75230140
5031414D18Rik chr14-75844335-75846010
5031414D18Rik chr14-75850780-75850979
5031414D18Rik chr14-75987091-75987413
Lcp1 chr14-75018751-75019198
Siah3 chr14-75022223-75022899
Lcp1 chr14-75044955-75045590
Siah3 chr14-75056660-75057425
Kctd4 chr14-75056660-75057425
Siah3 chr14-75068311-75070090
Zc3h13 chr14-75075302-75075505
Gtf2f2 chr14-75075302-75075505
Lrrc63 chr14-75130203-75132071
Lrrc63 chr14-75192142-75193139
Lrrc63 chr14-75196858-75197327
Lrrc63 chr14-75307827-75308150
Lrrc63 chr14-75850118-75850554
Lrrc63 chr14-75870366-75871472
Lcp1 chr14-75130203-75132071
Lcp1 chr14-75136398-75137078
Lcp1 chr14-75147322-75148060
Lcp1 chr14-75163896-75164252
Lcp1 chr14-75174856-75175490
Lcp1 chr14-75176302-75177106
Lcp1 chr14-75180533-75180872
Lcp1 chr14-75186264-75186574
Lcp1 chr14-75187069-75187322
Lcp1 chr14-75188522-75188792
Lcp1 chr14-75197582-75198067
Lcp1 chr14-75227295-75227859
Lcp1 chr14-75229644-75230140
Lcp1 chr14-75899210-75899900
Lcp1 chr14-76109833-76111456
4930564B18Rik chr14-75136398-75137078
Gpalpp1 chr14-75136398-75137078
Nufip1 chr14-75136398-75137078
Gtf2f2 chr14-75163896-75164252
Slc25a30 chr14-75174856-75175490
Siah3 chr14-75176302-75177106
Slc25a30 chr14-75187069-75187322
Gpalpp1 chr14-75187069-75187322
Nufip1 chr14-75187069-75187322
Gpalpp1 chr14-75188522-75188792
Zc3h13 chr14-75196858-75197327
Gtf2f2 chr14-75196858-75197327
Siah3 chr14-75197582-75198067
Tpt1 chr14-75197582-75198067
Gtf2f2 chr14-75197582-75198067
Siah3 chr14-75227295-75227859
Slc25a30 chr14-75229644-75230140
Gtf2f2 chr14-75229644-75230140
Cpb2 chr14-75256407-75256839
Cpb2 chr14-75767854-75768254
Cpb2 chr14-75850780-75850979
Tpt1 chr14-75256407-75256839
Gpalpp1 chr14-75256407-75256839
Zc3h13 chr14-75283556-75284931
Zc3h13 chr14-75300895-75301469
Zc3h13 chr14-75301930-75302196
Zc3h13 chr14-75307827-75308150
Zc3h13 chr14-75318238-75319138
Zc3h13 chr14-75319862-75320559
Zc3h13 chr14-75850118-75850554
Zc3h13 chr14-75937560-75938108
Zc3h13 chr14-76001495-76002083
Zc3h13 chr14-76179158-76179794
Siah3 chr14-75318238-75319138
Cog3 chr14-75319862-75320559
Gpalpp1 chr14-75319862-75320559
Siah3 chr14-75444292-75446626
Siah3 chr14-75455691-75457383
Siah3 chr14-75515464-75516785
Siah3 chr14-75760220-75760529
Gtf2f2 chr14-75515464-75516785
4930564B18Rik chr14-75753032-75754839
4930564B18Rik chr14-75768792-75770113
4930564B18Rik chr14-76216412-76217806
Cog3 chr14-75721558-75722510
Slc25a30 chr14-75721558-75722510
Cog3 chr14-75753032-75754839
Slc25a30 chr14-75753032-75754839
Kctd4 chr14-75753032-75754839
Tsc22d1 chr14-75753032-75754839
Cog3 chr14-75768792-75770113
Cog3 chr14-76001495-76002083
Cog3 chr14-76323270-76323532
Cog3 chr14-76413808-76416333
Cog3 chr14-76579622-76580286
Serp2 chr14-75760220-75760529
Gtf2f2 chr14-75768792-75770113
Slc25a30 chr14-75786154-75787499
Nufip1 chr14-75786154-75787499
Slc25a30 chr14-75850118-75850554
Slc25a30 chr14-76187786-76188612
Slc25a30 chr14-76428856-76429154
Slc25a30 chr14-76473098-76473803
Slc25a30 chr14-76698874-76699084
Slc25a30 chr14-76734416-76734664
Rps2-ps6 chr14-75828477-75829701
Tsc22d1 chr14-75833690-75835490
Tpt1 chr14-75844335-75846010
Tpt1 chr14-75850118-75850554
Tpt1 chr14-76009998-76011397
Tpt1 chr14-76051905-76052275
Tpt1 chr14-76322294-76322667
Tpt1 chr14-76323270-76323532
Tpt1 chr14-76428856-76429154
Tpt1 chr14-76462588-76463172
Tpt1 chr14-76474232-76474505
Tpt1 chr14-76610477-76610852
Tpt1 chr14-76698874-76699084
Tpt1 chr14-76760481-76760800
Tpt1 chr14-76767125-76767586
Gtf2f2 chr14-75844335-75846010
Serp2 chr14-75870366-75871472
Gtf2f2 chr14-75899210-75899900
Serp2 chr14-75899210-75899900
Gtf2f2 chr14-75937560-75938108
Nufip1 chr14-75937560-75938108
Gtf2f2 chr14-75939187-75939426
Kctd4 chr14-75960699-75961039
Kctd4 chr14-76428856-76429154
Kctd4 chr14-76544109-76544586
Kctd4 chr14-76629972-76630458
Kctd4 chr14-76701770-76702644
Kctd4 chr14-76828506-76828764
Kctd4 chr14-76857278-76858206
Rps2-ps6 chr14-75960699-75961039
Tsc22d1 chr14-75960699-75961039
Gtf2f2 chr14-76001495-76002083
Gpalpp1 chr14-76001495-76002083
Nufip1 chr14-76001495-76002083
Gtf2f2 chr14-76009998-76011397
Tsc22d1 chr14-76009998-76011397
Gtf2f2 chr14-76323270-76323532
Gtf2f2 chr14-76428856-76429154
Gtf2f2 chr14-76503107-76503491
Gtf2f2 chr14-76568970-76569971
Gtf2f2 chr14-76629972-76630458
Gtf2f2 chr14-76664449-76665178
Gtf2f2 chr14-76693883-76694263
Gtf2f2 chr14-76701770-76702644
Gtf2f2 chr14-76828506-76828764
Gtf2f2 chr14-76951391-76951715
Serp2 chr14-76051905-76052275
Gpalpp1 chr14-76093407-76093687
Gpalpp1 chr14-76109833-76111456
Nufip1 chr14-76109833-76111456
Gpalpp1 chr14-76195453-76195810
Gpalpp1 chr14-76322294-76322667
Gpalpp1 chr14-76466596-76467311
Gpalpp1 chr14-76622809-76624322
Gpalpp1 chr14-76698874-76699084
Gpalpp1 chr14-76874928-76875365
Gpalpp1 chr14-77011457-77012137
Gpalpp1 chr14-77081234-77081516
Nufip1 chr14-76121636-76122439
Nufip1 chr14-76133854-76134440
Nufip1 chr14-76322294-76322667
Nufip1 chr14-76428856-76429154
Nufip1 chr14-76462588-76463172
Nufip1 chr14-77011457-77012137
Nufip1 chr14-77081234-77081516
Lacc1 chr14-76179158-76179794
Rps2-ps6 chr14-76428856-76429154
Rps2-ps6 chr14-76466596-76467311
Rps2-ps6 chr14-76503900-76504753
Rps2-ps6 chr14-76604038-76604890
Rps2-ps6 chr14-76610477-76610852
Rps2-ps6 chr14-76629972-76630458
Rps2-ps6 chr14-76698874-76699084
Rps2-ps6 chr14-76701770-76702644
Rps2-ps6 chr14-76857278-76858206
Rps2-ps6 chr14-77141335-77142144
Tsc22d1 chr14-76287302-76288147
Ccdc122 chr14-76287302-76288147
Lacc1 chr14-76322294-76322667
Tsc22d1 chr14-76323270-76323532
Tsc22d1 chr14-76329814-76330393
Serp2 chr14-76329814-76330393
Tsc22d1 chr14-76413808-76416333
Tsc22d1 chr14-76428856-76429154
Tsc22d1 chr14-76466596-76467311
Tsc22d1 chr14-76479595-76480284
Tsc22d1 chr14-76503107-76503491
Tsc22d1 chr14-76503900-76504753
Tsc22d1 chr14-76505234-76506231
Tsc22d1 chr14-76568970-76569971
Tsc22d1 chr14-76701770-76702644
Tsc22d1 chr14-76734416-76734664
Tsc22d1 chr14-76857278-76858206
Ccdc122 chr14-76413808-76416333
Ccdc122 chr14-76474232-76474505
Serp2 chr14-76532650-76533305
Serp2 chr14-76544109-76544586
Serp2 chr14-76555897-76557176
Serp2 chr14-76604038-76604890
Serp2 chr14-76664449-76665178
Serp2 chr14-76673571-76674360
Serp2 chr14-76787382-76787947
Serp2 chr14-76863105-76863309
Ccdc122 chr14-76604038-76604890
Lacc1 chr14-76610477-76610852
Lacc1 chr14-76622809-76624322
Gm6994 chr14-76629972-76630458
Ccdc122 chr14-76664449-76665178
Gm6994 chr14-76664449-76665178
Ccdc122 chr14-76673571-76674360
Gm6994 chr14-76703355-76703708
Dnajc15 chr14-77011457-77012137
Gm1587 chr14-77033266-77033632
Ccdc122 chr14-77035807-77037085
Lacc1 chr14-77035807-77037085
Ccdc122 chr14-77081234-77081516
Lacc1 chr14-77511332-77511762
Lacc1 chr14-77836708-77837144
Gm1587 chr14-77141335-77142144
Dnajc15 chr14-77141335-77142144
Gm1587 chr14-77156194-77157485
Dnajc15 chr14-77157644-77157941
Gm1587 chr14-77343698-77344116
Epsti1 chr14-77417041-77417437
Gm6994 chr14-77795279-77795694
Gm6994 chr14-77926606-77927053
Tnfsf11 chr14-77579987-77581301
Dgkh chr14-77782993-77784078
Gm1587 chr14-77795279-77795694
Gm1587 chr14-77897288-77897585
Gm1587 chr14-78287669-78288243
Gm1587 chr14-78393771-78394487
Gm1587 chr14-78482330-78483199
Gm1587 chr14-78669850-78670293
Gm1587 chr14-78748018-78748322
Gm1587 chr14-78790151-78790711
Gm1587 chr14-78793504-78793921
Dnajc15 chr14-77835796-77836461
Dnajc15 chr14-77836708-77837144
Akap11 chr14-77841952-77842410
Dnajc15 chr14-77846263-77846544
Dnajc15 chr14-77848414-77848767
Epsti1 chr14-77848414-77848767
Akap11 chr14-77848414-77848767
Dgkh chr14-77848414-77848767
Dnajc15 chr14-77849849-77850148
Dnajc15 chr14-77858505-77858795
Dnajc15 chr14-77859798-77860064
Epsti1 chr14-77864654-77865400
Dnajc15 chr14-77870773-77871917
Dnajc15 chr14-77874316-77875098
Dnajc15 chr14-77905376-77905715
Dnajc15 chr14-77914515-77915459
Dnajc15 chr14-77927875-77928332
Dnajc15 chr14-78434806-78436245
Dnajc15 chr14-78691921-78692396
Dnajc15 chr14-78712392-78713248
Akap11 chr14-77896703-77897104
Epsti1 chr14-77903843-77904686
Epsti1 chr14-77905376-77905715
Epsti1 chr14-77906280-77906980
Epsti1 chr14-77927875-77928332
Epsti1 chr14-77932239-77932898
Epsti1 chr14-77941121-77942003
Epsti1 chr14-77967180-77967587
Epsti1 chr14-77992634-77993043
Epsti1 chr14-78526889-78527374
Epsti1 chr14-78793504-78793921
Akap11 chr14-77906280-77906980
Vwa8 chr14-77941121-77942003
Akap11 chr14-77967180-77967587
Akap11 chr14-78004436-78004790
Dgkh chr14-78233986-78234185
Vwa8 chr14-78273411-78274081
Tnfsf11 chr14-78287669-78288243
Tnfsf11 chr14-78303992-78304366
Tnfsf11 chr14-78306452-78308327
Tnfsf11 chr14-78319642-78320791
Tnfsf11 chr14-78384371-78384762
Tnfsf11 chr14-78393771-78394487
Tnfsf11 chr14-78434806-78436245
Tnfsf11 chr14-78473666-78474401
Tnfsf11 chr14-78482330-78483199
Tnfsf11 chr14-78913796-78914766
Tnfsf11 chr14-79300437-79302015
Zfp957 chr14-78319642-78320791
Zfp957 chr14-78329724-78330949
Dgkh chr14-78355364-78355726
Rgcc chr14-78355364-78355726
Zfp957 chr14-78381781-78382524
Zfp957 chr14-78384371-78384762
Rgcc chr14-78384371-78384762
Mtrf1 chr14-78420105-78420551
Zfp957 chr14-78433940-78434393
Zfp957 chr14-78438119-78438362
Akap11 chr14-78458140-78459693
Rgcc chr14-78458140-78459693
Vwa8 chr14-78525797-78525996
Rgcc chr14-78525797-78525996
Wbp4 chr14-78525797-78525996
Akap11 chr14-78526889-78527374
Akap11 chr14-78536173-78537830
Akap11 chr14-78733468-78733674
Akap11 chr14-79255323-79256145
Akap11 chr14-79315491-79316504
Akap11 chr14-79451393-79452051
Akap11 chr14-79503461-79503978
Dgkh chr14-78536173-78537830
Zbtbd6 chr14-78536173-78537830
Dgkh chr14-78611921-78612702
Sugt1 chr14-78611921-78612702
Dgkh chr14-78618510-78619363
Dgkh chr14-78667847-78668941
Vwa8 chr14-78667847-78668941
Kbtbd7 chr14-78667847-78668941
Dgkh chr14-78669850-78670293
Naa16 chr14-78669850-78670293
Sugt1 chr14-78669850-78670293
Dgkh chr14-78678298-78679556
Vwa8 chr14-78678298-78679556
Dgkh chr14-78687334-78688392
Elf1 chr14-78687334-78688392
Dgkh chr14-78691921-78692396
Zfp957 chr14-78691921-78692396
Naa16 chr14-78691921-78692396
Mtrf1 chr14-78691921-78692396
Lect1 chr14-78691921-78692396
Dgkh chr14-78698513-78699852
Dgkh chr14-78712392-78713248
Zbtbd6 chr14-78712392-78713248
Dgkh chr14-78724293-78725866
Kbtbd7 chr14-78724293-78725866
Lect1 chr14-78724293-78725866
Dgkh chr14-78731331-78731535
Dgkh chr14-79259205-79259933
Dgkh chr14-79425856-79426730
Dgkh chr14-79532006-79532534
Dgkh chr14-79542441-79542905
Dgkh chr14-79606438-79606667
Vwa8 chr14-78748018-78748322
Mtrf1 chr14-78748018-78748322
Vwa8 chr14-78848525-78850307
Vwa8 chr14-78913796-78914766
Vwa8 chr14-79106533-79107403
Vwa8 chr14-79123517-79124033
Vwa8 chr14-79124552-79124956
Vwa8 chr14-79300437-79302015
Vwa8 chr14-79467545-79467937
Vwa8 chr14-79499250-79500040
Vwa8 chr14-79542441-79542905
Vwa8 chr14-79562576-79563126
Zbtbd6 chr14-78848525-78850307
Mtrf1 chr14-78913796-78914766
Olfm4 chr14-79106533-79107403
Kbtbd7 chr14-79123517-79124033
Olfm4 chr14-79123517-79124033
Elf1 chr14-79124552-79124956
Olfm4 chr14-79124552-79124956
Mtrf1 chr14-79126032-79126488
Zfp957 chr14-79225905-79227132
Zbtbd6 chr14-79225905-79227132
Zfp957 chr14-79234571-79234863
Zfp957 chr14-79236114-79237030
Zfp957 chr14-79239428-79239705
Naa16 chr14-79239428-79239705
Zfp957 chr14-79241964-79242277
Zfp957 chr14-79243105-79243825
Wbp4 chr14-79243105-79243825
Zfp957 chr14-79273951-79274853
Zfp957 chr14-79280254-79280870
Zfp957 chr14-79315491-79316504
Zfp957 chr14-79321051-79321493
Zfp957 chr14-79330919-79332434
Zfp957 chr14-79530026-79530754
Zfp957 chr14-79532006-79532534
Zfp957 chr14-79558951-79559512
Zfp957 chr14-79564793-79565050
Zfp957 chr14-79590773-79591391
Kbtbd7 chr14-79255323-79256145
Elf1 chr14-79273951-79274853
Lect1 chr14-79300437-79302015
Rgcc chr14-79312031-79312284
Rgcc chr14-79318079-79318393
Rgcc chr14-79503461-79503978
Rgcc chr14-79507801-79508160
Rgcc chr14-79526101-79526399
Rgcc chr14-79537344-79537803
Rgcc chr14-79586697-79588053
Naa16 chr14-79312031-79312284
Mtrf1 chr14-79318079-79318393
Naa16 chr14-79321051-79321493
Mtrf1 chr14-79321051-79321493
Elf1 chr14-79321051-79321493
Kbtbd7 chr14-79326736-79327349
Kbtbd7 chr14-79330919-79332434
Sugt1 chr14-79330919-79332434
Naa16 chr14-79389576-79391120
Naa16 chr14-79530026-79530754
Naa16 chr14-79564793-79565050
Mtrf1 chr14-79394534-79394883
Mtrf1 chr14-79397381-79398268
Mtrf1 chr14-79503461-79503978
Zbtbd6 chr14-79397381-79398268
Kbtbd7 chr14-79425856-79426730
Kbtbd7 chr14-79532006-79532534
Kbtbd7 chr14-79535350-79535776
Kbtbd7 chr14-79557660-79558081
Kbtbd7 chr14-79558951-79559512
Kbtbd7 chr14-79564793-79565050
Zbtbd6 chr14-79451393-79452051
Sugt1 chr14-79451393-79452051
Lect1 chr14-79451393-79452051
Olfm4 chr14-79451393-79452051
Zbtbd6 chr14-79586697-79588053
Zbtbd6 chr14-79590773-79591391
Zbtbd6 chr14-79591582-79591927
Zbtbd6 chr14-79660894-79661971
Elf1 chr14-79480585-79482296
Elf1 chr14-79483950-79484326
Elf1 chr14-79487307-79487721
Elf1 chr14-79499250-79500040
Elf1 chr14-79503461-79503978
Elf1 chr14-79507801-79508160
Elf1 chr14-79515197-79516018
Elf1 chr14-79521615-79522085
Elf1 chr14-79526101-79526399
Elf1 chr14-79530026-79530754
Elf1 chr14-79532006-79532534
Elf1 chr14-79535350-79535776
Elf1 chr14-79537344-79537803
Elf1 chr14-79541594-79541878
Elf1 chr14-79542441-79542905
Elf1 chr14-79552756-79553095
Elf1 chr14-79562576-79563126
Elf1 chr14-79590773-79591391
Wbp4 chr14-79480585-79482296
Wbp4 chr14-79515197-79516018
Wbp4 chr14-79521615-79522085
Wbp4 chr14-79537344-79537803
Olfm4 chr14-79507801-79508160
Sugt1 chr14-79521615-79522085
Sugt1 chr14-79530026-79530754
Lect1 chr14-79535350-79535776
Lect1 chr14-79537344-79537803
Sugt1 chr14-79550593-79550820
Pcdh8 chr14-79552756-79553095
Pcdh8 chr14-79557660-79558081
Sugt1 chr14-79586697-79588053
Sugt1 chr14-79590773-79591391
Sugt1 chr14-79593962-79594393
Sugt1 chr14-79606438-79606667
Lect1 chr14-79591582-79591927
Olfm4 chr14-79593962-79594393
Pcdh8 chr14-79606438-79606667
Lect1 chr14-79644660-79645690
Lect1 chr14-79660894-79661971
Pcdh8 chr14-79770947-79771472
Pcdh17 chr14-84442610-84443688
Pcdh17 chr14-84444294-84444547
Diap3 chr14-86678288-86678720
Diap3 chr14-86681863-86682486
Diap3 chr14-86736313-86737168
Tdrd3 chr14-86736313-86737168
Diap3 chr14-86781172-86781899
Diap3 chr14-86823790-86824142
Diap3 chr14-86861512-86861906
Diap3 chr14-87044087-87044776
Diap3 chr14-87079414-87080265
Diap3 chr14-87125487-87126165
Diap3 chr14-87140286-87141658
Tdrd3 chr14-87415463-87417745
Tdrd3 chr14-87427643-87428390
Tdrd3 chr14-87463846-87464591
Tdrd3 chr14-87497656-87498910
Tdrd3 chr14-87537193-87537428
Dach1 chr14-98168172-98168428
Pibf1 chr14-98168172-98168428
Dis3 chr14-98168172-98168428
Dach1 chr14-98168835-98170054
Mzt1 chr14-99041327-99041746
Mzt1 chr14-99044835-99047128
Bora chr14-99044835-99047128
Mzt1 chr14-99931575-99932219
Bora chr14-99931575-99932219
Pibf1 chr14-99099054-99100431
Dis3 chr14-99099054-99100431
Klf5 chr14-99298087-99299484
Klf5 chr14-99448701-99450389
Klf5 chr14-100235586-100236040
Klf5 chr14-100282687-100282891
Klf12 chr14-99931575-99932219
Klf12 chr14-99942801-99943672
Klf12 chr14-100009689-100010023
Klf12 chr14-100235586-100236040
Tbc1d4 chr14-101452880-101453453
Gm9922 chr14-101460506-101461139
Commd6 chr14-101480563-101480921
Tbc1d4 chr14-101481200-101481519
Tbc1d4 chr14-101503584-101503857
Uchl3 chr14-101503584-101503857
Tbc1d4 chr14-101504298-101505210
Tbc1d4 chr14-101510232-101511250
Uchl3 chr14-101517243-101517595
Tbc1d4 chr14-101529255-101529684
Tbc1d4 chr14-101594017-101594623
Commd6 chr14-101594017-101594623
Commd6 chr14-101639273-101640929
Uchl3 chr14-101639273-101640929
Uchl3 chr14-101653349-101654749
Uchl3 chr14-101656265-101656642
Gm9922 chr14-101729093-101730576
Lmo7 chr14-101729093-101730576
Lmo7 chr14-101842145-101842945
Lmo7 chr14-101878608-101879570
Fbxl3 chr14-102569205-102569483
Kctd12 chr14-102798746-102799118
Kctd12 chr14-102805818-102807025
Fbxl3 chr14-102898420-102898702
Mycbp2 chr14-102902927-102903211
Slain1 chr14-102902927-102903211
Cln5 chr14-102922529-102922796
Scel chr14-102922529-102922796
Fbxl3 chr14-102926160-102926375
Kctd12 chr14-102961978-102962405
Irg1 chr14-102961978-102962405
Fbxl3 chr14-102961978-102962405
Ednrb chr14-102961978-102962405
Kctd12 chr14-102979757-102980106
Kctd12 chr14-102981153-102983463
Irg1 chr14-102981153-102983463
Kctd12 chr14-103025640-103025879
Kctd12 chr14-103131765-103132367
Kctd12 chr14-103234744-103235519
Cln5 chr14-103007711-103008067
Irg1 chr14-103016923-103017407
Slain1 chr14-103036999-103037417
Irg1 chr14-103048576-103049442
Irg1 chr14-103051214-103051760
Irg1 chr14-103058996-103059338
Irg1 chr14-103405102-103405425
Irg1 chr14-103648714-103649213
Irg1 chr14-103649511-103651449
Slain1 chr14-103048576-103049442
Cln5 chr14-103069431-103071235
Cln5 chr14-103077727-103078574
Cln5 chr14-103468746-103470149
Cln5 chr14-103718407-103719737
Cln5 chr14-103816681-103817100
Cln5 chr14-103843337-103844247
Fbxl3 chr14-103088231-103088908
Mycbp2 chr14-103088231-103088908
Fbxl3 chr14-103098496-103100032
Mycbp2 chr14-103098496-103100032
Fbxl3 chr14-103349328-103350376
Mycbp2 chr14-103115113-103115742
Mycbp2 chr14-103186566-103187247
Mycbp2 chr14-103218405-103219037
Scel chr14-103218405-103219037
Mycbp2 chr14-103234744-103235519
Mycbp2 chr14-103345523-103347188
Mycbp2 chr14-103427500-103427922
Mycbp2 chr14-103662986-103663450
Mycbp2 chr14-103785111-103785532
Slain1 chr14-103427500-103427922
Scel chr14-103468746-103470149
Scel chr14-103531593-103532784
Scel chr14-103537196-103537902
Scel chr14-103550173-103550967
Scel chr14-103816681-103817100
Ednrb chr14-103531593-103532784
Pou4f1 chr14-103648714-103649213
Slain1 chr14-103653765-103654131
Slain1 chr14-103693873-103694654
Rnf219 chr14-103718407-103719737
Ednrb chr14-103816681-103817100
Ednrb chr14-103826343-103826691
Ednrb chr14-103843337-103844247
Ednrb chr14-103850141-103850901
Ednrb chr14-104521867-104523025
Rnf219 chr14-104453690-104454109
Pou4f1 chr14-104465622-104466736
Pou4f1 chr14-104467260-104468288
Rnf219 chr14-104521867-104523025
Rnf219 chr14-105232302-105232798
Rbm26 chr14-105164547-105165311
Rbm26 chr14-105176160-105177770
Ndfip2 chr14-105176160-105177770
Rbm26 chr14-105288548-105288843
Rbm26 chr14-105499058-105500356
Rbm26 chr14-105602611-105603388
Rbm26 chr14-105902850-105903073
Rbm26 chr14-106026679-106027942
Ndfip2 chr14-105258045-105259400
Ndfip2 chr14-105288548-105288843
Ndfip2 chr14-105295507-105296494
Ndfip2 chr14-105628692-105629116
Ndfip2 chr14-105732130-105733294
Trim52 chr14-105295507-105296494
Spry2 chr14-105328143-105328759
Spry2 chr14-105700310-105700834
Spry2 chr14-105886452-105887299
Spry2 chr14-106007765-106008033
Spry2 chr14-106022690-106023100
Trim52 chr14-106022690-106023100
Dct chr14-117625030-117625697
Dct chr14-117689797-117690311
Dct chr14-117778595-117778817
Abcc4 chr14-117778595-117778817
Dct chr14-117938715-117938924
Dzip1 chr14-117938715-117938924
Dzip1 chr14-118005545-118005966
Dct chr14-118049688-118050129
Dct chr14-118682250-118683061
Tgds chr14-118132066-118133089
Gpr180 chr14-118132066-118133089
Tgds chr14-118178529-118178846
Tgds chr14-118236026-118237364
Tgds chr14-118422345-118422717
Tgds chr14-118431524-118431786
Tgds chr14-118657756-118658730
Tgds chr14-118674516-118675099
Tgds chr14-118767715-118768537
Gpr180 chr14-118136372-118137845
Dnajc3 chr14-118136372-118137845
Gpr180 chr14-118403306-118403592
Gpr180 chr14-118436799-118437623
Gpr180 chr14-118605002-118605215
Gpr180 chr14-118672818-118674014
Gpr180 chr14-118853677-118855543
Gpr180 chr14-118930530-118931043
Gpr180 chr14-118981744-118982302
Gpr180 chr14-118982468-118983275
Cldn10 chr14-118173402-118174183
Uggt2 chr14-118173402-118174183
Sox21 chr14-118178529-118178846
Dzip1 chr14-118179724-118181077
Sox21 chr14-118182592-118182928
Dzip1 chr14-118182592-118182928
Dzip1 chr14-118202813-118203388
Uggt2 chr14-118202813-118203388
Sox21 chr14-118231023-118231712
Sox21 chr14-118234393-118235777
Dzip1 chr14-118234393-118235777
Sox21 chr14-118236026-118237364
Sox21 chr14-118605002-118605215
Sox21 chr14-118649255-118650141
Sox21 chr14-118709729-118710042
Sox21 chr14-118827440-118828246
Sox21 chr14-118918935-118919368
Sox21 chr14-118926590-118926867
Sox21 chr14-118929529-118930107
Sox21 chr14-118982468-118983275
Sox21 chr14-119045968-119046425
Dzip1 chr14-118422345-118422717
Abcc4 chr14-118591287-118591862
Dnajc3 chr14-118605002-118605215
Abcc4 chr14-118635299-118635869
Abcc4 chr14-118649255-118650141
Abcc4 chr14-118657756-118658730
Abcc4 chr14-118662028-118662232
Abcc4 chr14-118672818-118674014
Dnajc3 chr14-118672818-118674014
Abcc4 chr14-118674516-118675099
Abcc4 chr14-118680773-118681442
Abcc4 chr14-118682250-118683061
Abcc4 chr14-118690011-118691247
Abcc4 chr14-118691617-118692793
Dnajc3 chr14-118699973-118700806
Abcc4 chr14-118705379-118706742
Abcc4 chr14-118926590-118926867
Abcc4 chr14-118929529-118930107
Abcc4 chr14-119260552-119260857
Cldn10 chr14-118795583-118796798
Cldn10 chr14-118816297-118817034
Cldn10 chr14-118819939-118820463
Cldn10 chr14-118821403-118821629
Cldn10 chr14-118823319-118823795
Cldn10 chr14-118827440-118828246
Cldn10 chr14-118833851-118834785
Cldn10 chr14-118837699-118838439
Cldn10 chr14-118838610-118838884
Cldn10 chr14-118850148-118850743
Cldn10 chr14-118853677-118855543
Cldn10 chr14-118862061-118862569
Cldn10 chr14-118863898-118865645
Cldn10 chr14-118930530-118931043
Cldn10 chr14-119137472-119138123
Dzip1 chr14-118850148-118850743
Dzip1 chr14-118862061-118862569
Dnajc3 chr14-118892455-118893498
Dzip1 chr14-118918935-118919368
Dzip1 chr14-118922756-118923251
Dzip1 chr14-118924681-118925911
Dzip1 chr14-119006447-119006676
Uggt2 chr14-118937255-118938542
Dnajc3 chr14-118941920-118942360
Dnajc3 chr14-118947126-118947401
Dnajc3 chr14-118950489-118951156
Dnajc3 chr14-118959928-118960138
Dnajc3 chr14-118965062-118966221
Uggt2 chr14-118981744-118982302
Uggt2 chr14-118986562-118987561
Uggt2 chr14-119005875-119006174
Uggt2 chr14-119006447-119006676
Uggt2 chr14-119006826-119008429
Uggt2 chr14-119026816-119028410
Uggt2 chr14-119039965-119040552
Oxgr1 chr14-119137472-119138123
Oxgr1 chr14-120762214-120763121
Mbnl2 chr14-120275001-120275926
Mbnl2 chr14-120277132-120277542
Mbnl2 chr14-120278005-120278617
Mbnl2 chr14-120278890-120279266
Mbnl2 chr14-120303209-120303556
Mbnl2 chr14-120324909-120326064
Mbnl2 chr14-120333232-120333847
Mbnl2 chr14-120398035-120398592
Mbnl2 chr14-120404916-120405827
Mbnl2 chr14-120406765-120407205
Mbnl2 chr14-120476963-120479352
Rap2a chr14-120277132-120277542
Farp1 chr14-120287373-120287947
Rap2a chr14-120333232-120333847
Farp1 chr14-120333232-120333847
Rap2a chr14-120372444-120373325
Farp1 chr14-120433966-120434482
Farp1 chr14-120452990-120453912
Rap2a chr14-120476963-120479352
Ipo5 chr14-120476963-120479352
Rap2a chr14-120497932-120498310
Rap2a chr14-120571807-120572860
Rap2a chr14-120910183-120911938
Rap2a chr14-121372463-121372969
Stk24 chr14-120519789-120521546
Ipo5 chr14-120910183-120911938
Stk24 chr14-120910183-120911938
Dock9 chr14-120910183-120911938
Ipo5 chr14-121421286-121421818
Ipo5 chr14-121455382-121455870
Ipo5 chr14-121506107-121506844
Ipo5 chr14-121785412-121785728
Ipo5 chr14-121878035-121879990
Ipo5 chr14-121904753-121905038
Ipo5 chr14-121906985-121907358
Dock9 chr14-120966859-120967395
Farp1 chr14-121146831-121147686
Farp1 chr14-121259824-121260122
Farp1 chr14-121261300-121261808
Farp1 chr14-121262729-121262967
Farp1 chr14-121278888-121279594
Farp1 chr14-121477569-121478726
Farp1 chr14-121824416-121825045
Farp1 chr14-121852464-121852799
Farp1 chr14-121898440-121898936
Farp1 chr14-121899181-121899459
Farp1 chr14-121931640-121931874
Farp1 chr14-121994292-121994616
Farp1 chr14-121999366-121999786
Farp1 chr14-122025860-122026175
Dock9 chr14-121146831-121147686
Tm9sf2 chr14-121146831-121147686
Timm8a2 chr14-121262729-121262967
Tm9sf2 chr14-121262729-121262967
Tm9sf2 chr14-121278888-121279594
Stk24 chr14-121290734-121291484
Stk24 chr14-121310728-121311359
Gpr18 chr14-121310728-121311359
Stk24 chr14-121314870-121315272
Slc15a1 chr14-121314870-121315272
Stk24 chr14-121315566-121315920
Slc15a1 chr14-121315566-121315920
Dock9 chr14-121315566-121315920
Stk24 chr14-121318269-121318707
Gpr18 chr14-121318269-121318707
Stk24 chr14-121324401-121325419
Ubac2 chr14-121329948-121330332
Stk24 chr14-121340623-121341176
Dock9 chr14-121340623-121341176
Gpr18 chr14-121340623-121341176
Tm9sf2 chr14-121340623-121341176
Stk24 chr14-121344962-121345256
Dock9 chr14-121344962-121345256
Gpr183 chr14-121344962-121345256
Stk24 chr14-121345967-121346539
Stk24 chr14-121348728-121350004
Stk24 chr14-121353744-121354445
Clybl chr14-121361286-121361826
Stk24 chr14-121371720-121372166
Gpr183 chr14-121371720-121372166
Tm9sf2 chr14-121372463-121372969
Stk24 chr14-121378160-121380194
Dock9 chr14-121378160-121380194
Clybl chr14-121378160-121380194
Stk24 chr14-121444734-121445562
Stk24 chr14-121702393-121702778
Stk24 chr14-121796568-121798795
Stk24 chr14-121852464-121852799
Stk24 chr14-121928453-121929846
Stk24 chr14-121949809-121950264
Stk24 chr14-122062558-122063048
Stk24 chr14-122190605-122191413
Stk24 chr14-122201058-122201311
Slc15a1 chr14-121404826-121405999
Ubac2 chr14-121416439-121416946
Timm8a2 chr14-121423490-121423729
Dock9 chr14-121435787-121436015
Clybl chr14-121436974-121437419
Slc15a1 chr14-121477569-121478726
Gpr183 chr14-121477569-121478726
Zic2 chr14-121477569-121478726
Slc15a1 chr14-121506107-121506844
Slc15a1 chr14-121804173-121804828
Slc15a1 chr14-121878035-121879990
Slc15a1 chr14-121928453-121929846
Slc15a1 chr14-121947305-121947751
Slc15a1 chr14-121949809-121950264
Slc15a1 chr14-122071870-122072095
Slc15a1 chr14-122111650-122111898
Slc15a1 chr14-122390819-122391343
Slc15a1 chr14-122478681-122479066
Slc15a1 chr14-122490329-122491335
Gpr18 chr14-121506107-121506844
Dock9 chr14-121545118-121546472
Dock9 chr14-121552368-121554304
Clybl chr14-121552368-121554304
Dock9 chr14-121578724-121579480
Tm9sf2 chr14-121578724-121579480
Gm5089 chr14-121578724-121579480
Dock9 chr14-121588358-121588816
Ubac2 chr14-121588358-121588816
Dock9 chr14-121589083-121590072
Dock9 chr14-121702393-121702778
Dock9 chr14-121731059-121732470
Clybl chr14-121731059-121732470
Gm5089 chr14-121731059-121732470
Pcca chr14-121731059-121732470
Dock9 chr14-121738330-121739824
Ubac2 chr14-121738330-121739824
Gpr183 chr14-121738330-121739824
Dock9 chr14-121785412-121785728
Pcca chr14-121785412-121785728
Dock9 chr14-121796568-121798795
Ubac2 chr14-121796568-121798795
Dock9 chr14-121880868-121881487
Dock9 chr14-121915191-121917504
Dock9 chr14-121954410-121955075
Dock9 chr14-122013385-122014011
Dock9 chr14-122052481-122053644
Dock9 chr14-122053958-122054186
Dock9 chr14-122062558-122063048
Dock9 chr14-122063454-122063948
Dock9 chr14-122079346-122079804
Gpr183 chr14-121822362-121823413
Clybl chr14-121824416-121825045
Gpr183 chr14-121845540-121846678
Gm5089 chr14-121845540-121846678
Gpr18 chr14-121852464-121852799
Tm9sf2 chr14-121852464-121852799
Gm10837 chr14-121864755-121865751
Zic5 chr14-121873238-121873459
Ubac2 chr14-121878035-121879990
Ubac2 chr14-121898440-121898936
Ubac2 chr14-121899181-121899459
Ubac2 chr14-121904753-121905038
Ubac2 chr14-121905972-121906706
Ubac2 chr14-121915191-121917504
Ubac2 chr14-121919764-121920151
Ubac2 chr14-121928453-121929846
Ubac2 chr14-121930631-121931267
Ubac2 chr14-121931640-121931874
Ubac2 chr14-121937654-121939190
Ubac2 chr14-121947305-121947751
Ubac2 chr14-121954410-121955075
Ubac2 chr14-121955271-121955592
Ubac2 chr14-121963723-121964205
Ubac2 chr14-121965469-121965923
Ubac2 chr14-121987318-121988057
Ubac2 chr14-121991893-121992929
Ubac2 chr14-121994292-121994616
Ubac2 chr14-121995305-121995725
Ubac2 chr14-121999366-121999786
Ubac2 chr14-122009200-122009865
Ubac2 chr14-122011564-122012540
Ubac2 chr14-122013385-122014011
Ubac2 chr14-122019802-122020091
Ubac2 chr14-122025860-122026175
Ubac2 chr14-122062558-122063048
Ubac2 chr14-122111650-122111898
Ubac2 chr14-122120849-122121229
Ubac2 chr14-122186905-122187233
Ubac2 chr14-122578570-122578806
Gm10837 chr14-121878035-121879990
Gpr18 chr14-121899181-121899459
Gpr183 chr14-121899181-121899459
Tm9sf2 chr14-121903236-121903683
Gpr18 chr14-121931640-121931874
Gpr18 chr14-121954410-121955075
Gpr18 chr14-122062558-122063048
Gpr18 chr14-122120849-122121229
Zic5 chr14-121928453-121929846
Zic2 chr14-121931640-121931874
Ggact chr14-121937654-121939190
Gm5089 chr14-121946684-121947051
Tm9sf2 chr14-121947305-121947751
Gm10837 chr14-121947305-121947751
Pcca chr14-121949809-121950264
Gpr183 chr14-121954410-121955075
Zic2 chr14-121954410-121955075
Gpr183 chr14-121955271-121955592
Gpr183 chr14-121963723-121964205
Tm9sf2 chr14-121963723-121964205
Gm5089 chr14-121963723-121964205
Gpr183 chr14-121965469-121965923
Gpr183 chr14-121969466-121969981
Gpr183 chr14-121994292-121994616
Gpr183 chr14-121995305-121995725
Gpr183 chr14-122011564-122012540
Gpr183 chr14-122025860-122026175
Gpr183 chr14-122056774-122057060
Gpr183 chr14-122057840-122058393
Gpr183 chr14-122106463-122107774
Gpr183 chr14-122111650-122111898
Gpr183 chr14-122190605-122191413
Gpr183 chr14-122390819-122391343
Gpr183 chr14-122484609-122484913
Gpr183 chr14-122578570-122578806
Gpr183 chr14-122911987-122912220
Gpr183 chr14-122912487-122913725
Ggact chr14-121973930-121974428
Tm9sf2 chr14-121994292-121994616
Ggact chr14-121994292-121994616
Gm5089 chr14-121999366-121999786
Zic5 chr14-121999366-121999786
Tmtc4 chr14-121999366-121999786
Zic5 chr14-122000347-122001077
Gm10837 chr14-122009200-122009865
Clybl chr14-122018037-122018248
Gm10837 chr14-122018037-122018248
Ggact chr14-122018037-122018248
Tmtc4 chr14-122019802-122020091
Zic2 chr14-122028637-122029730
Timm8a2 chr14-122035695-122036243
Timm8a2 chr14-122147120-122147993
Timm8a2 chr14-122462893-122465697
Zic5 chr14-122035695-122036243
Gm5089 chr14-122052481-122053644
Zic2 chr14-122053958-122054186
Gm5089 chr14-122063454-122063948
Zic5 chr14-122063454-122063948
Zic5 chr14-122066013-122066655
Tmtc4 chr14-122066013-122066655
Clybl chr14-122071870-122072095
Gm5089 chr14-122079346-122079804
Tm9sf2 chr14-122104486-122105622
Tm9sf2 chr14-122106463-122107774
Tm9sf2 chr14-122111650-122111898
Tm9sf2 chr14-122120849-122121229
Tm9sf2 chr14-122129977-122130714
Tm9sf2 chr14-122147120-122147993
Tm9sf2 chr14-122181095-122182094
Tm9sf2 chr14-122406081-122407310
Tm9sf2 chr14-122484609-122484913
Tm9sf2 chr14-122490329-122491335
Tm9sf2 chr14-122747622-122748315
Tm9sf2 chr14-122911987-122912220
Gm10837 chr14-122111650-122111898
Gm5089 chr14-122120849-122121229
Zic2 chr14-122120849-122121229
Gm10837 chr14-122120849-122121229
Gm10837 chr14-122121482-122121708
Zic5 chr14-122147120-122147993
Clybl chr14-122181095-122182094
Clybl chr14-122184051-122184288
Clybl chr14-122186905-122187233
Clybl chr14-122190605-122191413
Clybl chr14-122201058-122201311
Clybl chr14-122290366-122290796
Clybl chr14-122390819-122391343
Clybl chr14-122406081-122407310
Clybl chr14-122714821-122715215
Clybl chr14-122830122-122830840
Clybl chr14-122912487-122913725
Zic2 chr14-122184051-122184288
Ggact chr14-122184051-122184288
Gm5089 chr14-122186905-122187233
Zic2 chr14-122186905-122187233
Ggact chr14-122186905-122187233
Gm5089 chr14-122201058-122201311
Tmtc4 chr14-122201058-122201311
Zic5 chr14-122223103-122224093
Gm10837 chr14-122223103-122224093
Gm5089 chr14-122462893-122465697
Gm5089 chr14-122747622-122748315
Gm5089 chr14-122787835-122788533
Gm5089 chr14-122907716-122908633
Gm5089 chr14-122967970-122968467
Gm5089 chr14-123001374-123001793
Zic5 chr14-122462893-122465697
Zic5 chr14-122787835-122788533
Zic5 chr14-122967970-122968467
Zic2 chr14-122473981-122474309
Tmtc4 chr14-122473981-122474309
Zic2 chr14-122474804-122476387
Zic2 chr14-122478681-122479066
Zic2 chr14-122557251-122558610
Zic2 chr14-122787835-122788533
Zic2 chr14-122901659-122903170
Zic2 chr14-122950967-122952460
Zic2 chr14-122967970-122968467
Gm10837 chr14-122478681-122479066
Gm10837 chr14-122490329-122491335
Gm10837 chr14-122911987-122912220
Gm10837 chr14-122912487-122913725
Gm10837 chr14-122967970-122968467
Pcca chr14-122578570-122578806
Pcca chr14-122710728-122711003
Pcca chr14-122714821-122715215
Pcca chr14-122747622-122748315
Pcca chr14-122794200-122794527
Pcca chr14-122830122-122830840
Pcca chr14-122851729-122853155
Pcca chr14-122875706-122876516
Ggact chr14-122578570-122578806
Tmtc4 chr14-122747622-122748315
Ggact chr14-122830122-122830840
Nalcn chr14-122830122-122830840
Itgbl1 chr14-122830122-122830840
Ggact chr14-122875706-122876516
Ggact chr14-122901659-122903170
Tmtc4 chr14-122901659-122903170
Ggact chr14-122907716-122908633
Itgbl1 chr14-122907716-122908633
Ggact chr14-123001374-123001793
Tmtc4 chr14-122950967-122952460
Itgbl1 chr14-122950967-122952460
Tmtc4 chr14-122953200-122953620
Tmtc4 chr14-122967970-122968467
Tmtc4 chr14-122982150-122984135
Itgbl1 chr14-122982150-122984135
Tmtc4 chr14-122997236-122998409
Nalcn chr14-123371196-123371808
AW549877 chr15-3174080-3174751
Ccdc152 chr15-3201955-3202564
Ccdc152 chr15-3213702-3214030
Sepp1 chr15-3233580-3234675
Ccdc152 chr15-3233580-3234675
Ghr chr15-3233580-3234675
Sepp1 chr15-3269317-3269564
Sepp1 chr15-3269988-3271105
Sepp1 chr15-3271282-3271891
Sepp1 chr15-3994398-3996461
Sepp1 chr15-4025908-4027880
AW549877 chr15-3269988-3271105
Ghr chr15-3356090-3356960
Ghr chr15-3412833-3413364
AW549877 chr15-3412833-3413364
Plcxd3 chr15-3412833-3413364
Ghr chr15-3581860-3582245
Ghr chr15-3582469-3582766
Ghr chr15-3582931-3583671
Fbxo4 chr15-3977959-3978531
Mroh2b chr15-3977959-3978531
AW549877 chr15-3978822-3980162
Fbxo4 chr15-4032853-4033433
Fbxo4 chr15-4084722-4086583
AW549877 chr15-3982717-3983099
Plcxd3 chr15-3982717-3983099
AW549877 chr15-3994398-3996461
C6 chr15-3994398-3996461
AW549877 chr15-4032853-4033433
Oxct1 chr15-4025908-4027880
Oxct1 chr15-4032853-4033433
Oxct1 chr15-4042181-4044204
Oxct1 chr15-4084722-4086583
Plcxd3 chr15-4032853-4033433
Mroh2b chr15-4042181-4044204
Plcxd3 chr15-5106011-5106816
Plcxd3 chr15-5347804-5348132
C6 chr15-5480643-5480997
C6 chr15-5535318-5536188
Mroh2b chr15-5119708-5119966
Mroh2b chr15-5480643-5480997
Mroh2b chr15-5514155-5514578
Card6 chr15-5106011-5106816
Ptger4 chr15-5106011-5106816
Ttc33 chr15-5107751-5109010
Card6 chr15-5184657-5186575
Card6 chr15-5445718-5447307
Rpl37 chr15-5115853-5117515
Rpl37 chr15-5193693-5194182
Rpl37 chr15-5512568-5512812
Gm10250 chr15-5119708-5119966
Gm10250 chr15-5143059-5144753
Gm10250 chr15-5426700-5426926
Gm10250 chr15-5694893-5695429
Prkaa1 chr15-5143059-5144753
Prkaa1 chr15-5302237-5302807
Prkaa1 chr15-5347804-5348132
Prkaa1 chr15-5495211-5496451
Prkaa1 chr15-5509918-5510361
Prkaa1 chr15-5512568-5512812
Prkaa1 chr15-5694893-5695429
Prkaa1 chr15-5915126-5915562
Ttc33 chr15-5184657-5186575
Ttc33 chr15-5193693-5194182
Ttc33 chr15-5509918-5510361
Ttc33 chr15-5694893-5695429
Ttc33 chr15-5916273-5916477
Ptger4 chr15-5236487-5236965
Ptger4 chr15-5237137-5237679
Ptger4 chr15-5241834-5242608
Ptger4 chr15-5243579-5244955
Ptger4 chr15-5356827-5357245
Ptger4 chr15-5495211-5496451
Ptger4 chr15-5512568-5512812
Ptger4 chr15-5915126-5915562
Dab2 chr15-5348913-5349228
Dab2 chr15-5445718-5447307
Dab2 chr15-5480643-5480997
Fyb chr15-5740323-5741170
Dab2 chr15-6303724-6304159
Dab2 chr15-6334866-6335161
Dab2 chr15-6340384-6340756
Dab2 chr15-6341449-6341784
Dab2 chr15-6574382-6574912
Dab2 chr15-7084934-7085447
Dab2 chr15-7132758-7133027
Osmr chr15-6340384-6340756
Lifr chr15-6340384-6340756
Fyb chr15-6404199-6404532
Egflam chr15-6404199-6404532
C9 chr15-6579191-6580084
C9 chr15-7056731-7057522
Osmr chr15-6539385-6540470
Fyb chr15-6554177-6555902
Rictor chr15-6562234-6562549
Osmr chr15-6568514-6569453
Lifr chr15-6574382-6574912
Egflam chr15-6574382-6574912
Fyb chr15-6578006-6578274
Rictor chr15-6578006-6578274
Fyb chr15-6579191-6580084
Fyb chr15-6588195-6588515
Fyb chr15-6591466-6591800
Fyb chr15-6592377-6593535
Fyb chr15-6601091-6601688
Fyb chr15-6601939-6602305
Fyb chr15-6603461-6603951
Fyb chr15-6612482-6613268
Fyb chr15-6614124-6614432
Fyb chr15-6622286-6622869
Fyb chr15-6623475-6624141
Fyb chr15-6624333-6624833
Fyb chr15-6625232-6626043
Fyb chr15-6702154-6702562
Fyb chr15-6726185-6726840
Fyb chr15-6840211-6840437
Rictor chr15-6592377-6593535
Rictor chr15-6603461-6603951
Egflam chr15-6702154-6702562
Rictor chr15-6707379-6709393
Rictor chr15-6726185-6726840
Rictor chr15-6751157-6751465
Rictor chr15-6840211-6840437
Rictor chr15-7056731-7057522
Rictor chr15-7161517-7161831
Egflam chr15-6707379-6709393
Osmr chr15-6840211-6840437
Osmr chr15-6873097-6874390
Osmr chr15-7128761-7130017
Egflam chr15-7128761-7130017
Lifr chr15-7132758-7133027
Lifr chr15-7161517-7161831
Lifr chr15-8045127-8045425
Egflam chr15-7216751-7217438
Egflam chr15-7226118-7226583
Egflam chr15-7263867-7264152
Egflam chr15-8374497-8375074
Egflam chr15-8381958-8382584
Nup155 chr15-7460136-7460416
2410089E03Rik chr15-7460136-7460416
Nipbl chr15-7460136-7460416
Gdnf chr15-7812826-7813250
Gdnf chr15-7816406-7816678
Gdnf chr15-7967569-7967775
Gdnf chr15-8433127-8433504
Gdnf chr15-8443366-8445679
Wdr70 chr15-7967569-7967775
Wdr70 chr15-7987236-7987857
Nipbl chr15-7987236-7987857
Wdr70 chr15-8037764-8038232
2410089E03Rik chr15-8037764-8038232
Wdr70 chr15-8045127-8045425
Wdr70 chr15-8097839-8098243
Wdr70 chr15-8098616-8099632
Nipbl chr15-8098616-8099632
Wdr70 chr15-8577307-8578016
Wdr70 chr15-8626941-8627624
Wdr70 chr15-8716316-8716924
Wdr70 chr15-9070366-9073081
Nup155 chr15-8108365-8109768
Slc1a3 chr15-8108365-8109768
Ranbp3l chr15-8108365-8109768
Nadk2 chr15-8108365-8109768
Nup155 chr15-8442854-8443091
Nup155 chr15-8445836-8446660
Nup155 chr15-8450884-8451507
Nup155 chr15-8710108-8710891
2410089E03Rik chr15-8168373-8169756
2410089E03Rik chr15-8233897-8234609
2410089E03Rik chr15-8433127-8433504
2410089E03Rik chr15-8716316-8716924
2410089E03Rik chr15-9119723-9120509
Nadk2 chr15-8233897-8234609
Skp2 chr15-8233897-8234609
Nipbl chr15-8294157-8294465
Ugt3a2 chr15-8374497-8375074
Nipbl chr15-8381958-8382584
Slc1a3 chr15-8381958-8382584
Nipbl chr15-8403135-8403573
Nipbl chr15-8410995-8411549
Nipbl chr15-8420670-8421246
Nipbl chr15-8433127-8433504
Ugt3a1 chr15-8442854-8443091
Nipbl chr15-8443366-8445679
Nipbl chr15-8445836-8446660
Nipbl chr15-8589436-8590079
Nipbl chr15-8625367-8625739
Skp2 chr15-8577307-8578016
Ugt3a1 chr15-8625367-8625739
Ugt3a1 chr15-8626941-8627624
Capsl chr15-8629072-8629692
Ranbp3l chr15-8633238-8633695
Slc1a3 chr15-8653374-8653922
Lmbrd2 chr15-8653374-8653922
Skp2 chr15-8653374-8653922
Ugt3a2 chr15-8653374-8653922
Slc1a3 chr15-9472037-9473078
Ranbp3l chr15-9119723-9120509
Ranbp3l chr15-9563696-9564717
Ranbp3l chr15-9571778-9572243
Nadk2 chr15-9070366-9073081
Nadk2 chr15-9427712-9428204
Nadk2 chr15-9535111-9535766
Nadk2 chr15-9772229-9772893
Nadk2 chr15-9870006-9870647
Skp2 chr15-9119723-9120509
Skp2 chr15-9131065-9131838
Lmbrd2 chr15-9139879-9141251
Skp2 chr15-9139879-9141251
Lmbrd2 chr15-9462915-9464095
Lmbrd2 chr15-9523230-9524254
Skp2 chr15-9462915-9464095
Skp2 chr15-9574604-9575425
Ugt3a1 chr15-9562536-9562838
Ugt3a1 chr15-10240300-10240540
Ugt3a2 chr15-9427712-9428204
Ugt3a2 chr15-9607699-9608871
Ugt3a2 chr15-9747613-9749073
Ugt3a2 chr15-10074726-10075985
Il7r chr15-9421079-9421457
Il7r chr15-9427712-9428204
Capsl chr15-9435269-9436505
Capsl chr15-9454914-9455677
Capsl chr15-9607699-9608871
Agxt2 chr15-9454914-9455677
Brix1 chr15-9523230-9524254
Rad1 chr15-9523230-9524254
Il7r chr15-9527958-9528871
Spef2 chr15-9527958-9528871
Il7r chr15-9529567-9530016
Brix1 chr15-9529567-9530016
Rad1 chr15-9529567-9530016
Spef2 chr15-9535111-9535766
Spef2 chr15-9567126-9567759
Brix1 chr15-9567126-9567759
Rad1 chr15-9567126-9567759
Spef2 chr15-9574604-9575425
Spef2 chr15-9579907-9581891
Spef2 chr15-9596369-9597220
Dnajc21 chr15-9599365-9600544
Spef2 chr15-9607699-9608871
Gm21973 chr15-9607699-9608871
Rad1 chr15-9607699-9608871
Dnajc21 chr15-9610441-9611260
Spef2 chr15-9701808-9702451
Gm21973 chr15-9701808-9702451
Spef2 chr15-9710368-9710614
Spef2 chr15-9714298-9715098
Agxt2 chr15-9714298-9715098
Spef2 chr15-9747613-9749073
Spef2 chr15-10538290-10538649
Spef2 chr15-10599323-10600416
Gm21973 chr15-9772229-9772893
C1qtnf3 chr15-10144141-10144946
Prlr chr15-10177384-10178440
Prlr chr15-10240300-10240540
Prlr chr15-10313568-10314052
Prlr chr15-10579168-10579447
Slc45a2 chr15-10313568-10314052
Gm21973 chr15-10579168-10579447
Gm21973 chr15-10662089-10662572
Gm21973 chr15-10672790-10673381
Gm21973 chr15-10747631-10747938
Gm21973 chr15-10872400-10873090
Agxt2 chr15-10500854-10501444
Agxt2 chr15-10662089-10662572
Agxt2 chr15-10872400-10873090
Dnajc21 chr15-10469537-10471056
Dnajc21 chr15-10662089-10662572
Brix1 chr15-10485205-10486628
Rad1 chr15-10485205-10486628
Brix1 chr15-10672790-10673381
Brix1 chr15-10833984-10834238
Brix1 chr15-11406480-11407725
Rad1 chr15-10672790-10673381
Rad1 chr15-11406480-11407725
Ttc23l chr15-10500854-10501444
Ttc23l chr15-10538290-10538649
Amacr chr15-10538290-10538649
Ttc23l chr15-10579168-10579447
Rai14 chr15-10599323-10600416
Slc45a2 chr15-10662089-10662572
Slc45a2.1 chr15-10662089-10662572
C1qtnf3 chr15-10672790-10673381
Rai14 chr15-10713900-10715346
Amacr chr15-10833984-10834238
Adamts12 chr15-10833984-10834238
Slc45a2 chr15-10872400-10873090
Slc45a2.1 chr15-10872400-10873090
Slc45a2 chr15-10876081-10876672
Slc45a2.1 chr15-10876081-10876672
C1qtnf3 chr15-10953127-10953880
Amacr chr15-10981014-10982379
Tars chr15-10981014-10982379
Amacr chr15-10991561-10991842
Amacr chr15-11398425-11400373
Amacr chr15-11406480-11407725
Amacr chr15-11408326-11408745
Slc45a2 chr15-11966116-11966682
Slc45a2.1 chr15-11398425-11400373
Slc45a2.1 chr15-11966116-11966682
Adamts12 chr15-12035920-12036144
Tars chr15-11380093-11380577
Tars chr15-11398425-11400373
Tars chr15-11966116-11966682
Tars chr15-12193834-12195286
Tars chr15-12196473-12197218
Tars chr15-12225017-12225326
Tars chr15-12371013-12371539
Sub1 chr15-11408326-11408745
Npr3 chr15-11994799-11996280
Npr3 chr15-12008983-12009222
Npr3 chr15-12009744-12011071
Npr3 chr15-12014005-12014466
Npr3 chr15-12035920-12036144
Npr3 chr15-12116894-12119294
Npr3 chr15-12136386-12136781
Npr3 chr15-12180995-12181223
Npr3 chr15-12196473-12197218
Npr3 chr15-12380307-12380915
Npr3 chr15-12500572-12501210
Npr3 chr15-12576456-12577294
Npr3 chr15-12586027-12586457
Npr3 chr15-12617214-12617778
Npr3 chr15-12667613-12668392
Golph3 chr15-11979005-11979369
Drosha chr15-11979005-11979369
Sub1 chr15-11994799-11996280
Sub1 chr15-12014005-12014466
Sub1 chr15-12136386-12136781
Sub1 chr15-12196473-12197218
Sub1 chr15-12439324-12439632
Mtmr12 chr15-12009744-12011071
Zfr chr15-12026065-12026336
Zfr chr15-12027700-12028110
Golph3 chr15-12030151-12030625
Golph3 chr15-12035920-12036144
1810049J17Rik chr15-12035920-12036144
Mtmr12 chr15-12039077-12039381
1810049J17Rik chr15-12039077-12039381
Pdzd2 chr15-12039077-12039381
Drosha chr15-12039077-12039381
Zfr chr15-12116894-12119294
Zfr chr15-12136386-12136781
Zfr chr15-12247972-12248912
Zfr chr15-12567127-12567661
Mtmr12 chr15-12181549-12181845
1810049J17Rik chr15-12196473-12197218
Mtmr12 chr15-12204049-12205755
Mtmr12 chr15-12206271-12206721
Mtmr12 chr15-12215925-12217164
Mtmr12 chr15-12225017-12225326
Mtmr12 chr15-12229455-12230894
Mtmr12 chr15-12247972-12248912
Mtmr12 chr15-12267611-12268382
Mtmr12 chr15-12376716-12377029
Mtmr12 chr15-12548862-12550218
Golph3 chr15-12211496-12211916
1810049J17Rik chr15-12211496-12211916
6030458C11Rik chr15-12211496-12211916
Drosha chr15-12211496-12211916
Pdzd2 chr15-12225017-12225326
6030458C11Rik chr15-12229455-12230894
Drosha chr15-12284889-12285854
Golph3 chr15-12296269-12296572
Drosha chr15-12296269-12296572
Golph3 chr15-12330604-12330815
Golph3 chr15-12500572-12501210
Golph3 chr15-12576456-12577294
1810049J17Rik chr15-12320600-12322663
Pdzd2 chr15-12320600-12322663
1810049J17Rik chr15-12371013-12371539
1810049J17Rik chr15-12380307-12380915
Pdzd2 chr15-12371013-12371539
Pdzd2 chr15-12375219-12376464
Pdzd2 chr15-12376716-12377029
Pdzd2 chr15-12380307-12380915
Pdzd2 chr15-12423842-12424696
6030458C11Rik chr15-12423842-12424696
Drosha chr15-12423842-12424696
Pdzd2 chr15-12435596-12437466
Drosha chr15-12435596-12437466
Pdzd2 chr15-12439324-12439632
Pdzd2 chr15-12479276-12479746
Pdzd2 chr15-12548862-12550218
Pdzd2 chr15-12565339-12565693
Pdzd2 chr15-12567127-12567661
Pdzd2 chr15-12576456-12577294
Pdzd2 chr15-12580075-12580277
Pdzd2 chr15-12586027-12586457
Drosha chr15-12586027-12586457
Pdzd2 chr15-12739302-12740272
6030458C11Rik chr15-12823749-12825440
Drosha chr15-12823749-12825440
Drosha chr15-12840521-12841405
Drosha chr15-12865731-12866241
Drosha chr15-12894871-12896246
Drosha chr15-12923701-12924264
Cdh6 chr15-12840521-12841405
Cdh10 chr15-18821272-18821693
Cdh10 chr15-18823297-18823874
Gm5468 chr15-24596274-24596547
9230109A22Rik chr15-25281982-25282751
9230109A22Rik chr15-25363867-25364765
9230109A22Rik chr15-25403350-25404105
9230109A22Rik chr15-25865488-25865938
9230109A22Rik chr15-25915181-25915732
Myo10 chr15-25216179-25217301
Fam134b chr15-25216179-25217301
Basp1 chr15-25219016-25219361
Gm5468 chr15-25219016-25219361
Fam134b chr15-25281982-25282751
Basp1 chr15-25363867-25364765
Basp1 chr15-25369594-25369870
Fam134b chr15-25369594-25369870
Basp1 chr15-25392313-25392973
Gm5468 chr15-25392313-25392973
Basp1 chr15-25402107-25402409
Gm5468 chr15-25407097-25407514
Gm5468 chr15-25412074-25415064
Zfp622 chr15-25412074-25415064
Basp1 chr15-25897563-25897964
Gm5468 chr15-25842395-25845166
Gm5468 chr15-25915181-25915732
Gm5468 chr15-25972709-25973000
Zfp622 chr15-25440655-25441537
Myo10 chr15-25550395-25550889
Myo10 chr15-25621539-25623470
Myo10 chr15-25624012-25624521
Myo10 chr15-25692239-25692920
Myo10 chr15-25695400-25696370
Myo10 chr15-25716821-25717727
Myo10 chr15-25740116-25740711
Myo10 chr15-25773566-25774457
Myo10 chr15-25804937-25806187
Myo10 chr15-25811484-25812942
Myo10 chr15-25909682-25910930
Myo10 chr15-26016338-26016611
March11 chr15-25733787-25734305
Zfp622 chr15-25811484-25812942
Fam134b chr15-25842395-25845166
Fam134b chr15-25858103-25859057
Fam134b chr15-25861952-25862337
Fam134b chr15-25879155-25879545
Fam134b chr15-25884255-25885257
Fam134b chr15-25891062-25892241
Fam134b chr15-25892842-25893116
Fam134b chr15-25896798-25897306
Fam134b chr15-25897563-25897964
Fam134b chr15-25900323-25900899
Fam134b chr15-25909682-25910930
Fam134b chr15-25912342-25912553
Fam134b chr15-25915181-25915732
Fam134b chr15-25931224-25931778
Fam134b chr15-25932914-25933516
Fam134b chr15-25940397-25941170
Fam134b chr15-25972709-25973000
Zfp622 chr15-25871290-25872194
March11 chr15-25897563-25897964
Fbxl7 chr15-25897563-25897964
Zfp622 chr15-25932914-25933516
Zfp622 chr15-25983621-25985361
Zfp622 chr15-25992956-25993660
March11 chr15-27234686-27235089
Fbxl7 chr15-27537309-27537670
Fbxl7 chr15-27563475-27564637
Fbxl7 chr15-27596381-27597623
Fbxl7 chr15-27687894-27688664
Ank chr15-27465812-27467855
Ank chr15-27517823-27518774
Ank chr15-27563475-27564637
Ank chr15-27577854-27579200
Ank chr15-27583111-27583342
Ank chr15-27588098-27588352
Ank chr15-27629964-27631222
Ank chr15-27855961-27856944
Ank chr15-27937378-27938083
Ank chr15-28023959-28026431
Ank chr15-28057413-28057817
Ank chr15-28065671-28065880
Ank chr15-28070622-28071381
Ank chr15-28080722-28081644
Ank chr15-28178997-28179217
Otulin chr15-27503289-27503516
Otulin chr15-27576909-27577191
Fam105a chr15-27592886-27593195
Otulin chr15-27612419-27613199
Otulin chr15-27625064-27625833
Otulin chr15-27627207-27628175
Otulin chr15-27628911-27629265
Otulin chr15-27629964-27631222
Dnah5 chr15-27629964-27631222
Otulin chr15-27640545-27641737
Otulin chr15-27947731-27948159
Otulin chr15-27974632-27974973
Otulin chr15-28315759-28316060
Fam105a chr15-27642600-27643214
Fam105a chr15-27659280-27659973
Trio chr15-27659280-27659973
Dnah5 chr15-27659280-27659973
Fam105a chr15-27667716-27668777
Fam105a chr15-27669794-27671193
Trio chr15-27669794-27671193
Fam105a chr15-27671719-27672016
Trio chr15-27671719-27672016
Fam105a chr15-27680561-27681980
Fam105a chr15-27723715-27726893
Fam105a chr15-27800676-27801019
Fam105a chr15-27974632-27974973
Fam105a chr15-28189262-28190270
Dnah5 chr15-27708296-27709614
Trio chr15-27742434-27742635
Dnah5 chr15-27751642-27752395
Trio chr15-27780871-27781094
Trio chr15-27783154-27784609
Trio chr15-27795921-27797155
Trio chr15-27799723-27800514
Trio chr15-27800676-27801019
Trio chr15-27855961-27856944
Trio chr15-27873605-27874195
Trio chr15-27882715-27883287
Trio chr15-27884118-27884854
Dnah5 chr15-27884118-27884854
Trio chr15-27919377-27919895
Trio chr15-27923383-27924054
Trio chr15-27925390-27927360
Trio chr15-27935609-27936355
Trio chr15-27937378-27938083
Trio chr15-27947731-27948159
Trio chr15-27969131-27969755
Trio chr15-27974632-27974973
Dnah5 chr15-27974632-27974973
Trio chr15-28021449-28022015
Trio chr15-28023959-28026431
Trio chr15-28189262-28190270
Dnah5 chr15-28065671-28065880
Dnah5 chr15-28299465-28299846
Dnah5 chr15-28315759-28316060
Ankrd33b chr15-30468790-30469120
Ankrd33b chr15-30611232-30611643
Ankrd33b chr15-30616039-30617137
Cmbl chr15-30616039-30617137
Cmbl chr15-30632105-30632655
Cmbl chr15-30660536-30661088
Cct5 chr15-30686134-30686918
Fam173b chr15-30686134-30686918
Ropn1l chr15-31150489-31151123
Ankrd33b chr15-31152509-31152790
Cmbl chr15-31152509-31152790
Dap chr15-31221746-31222719
Ankrd33b chr15-31221746-31222719
Dap chr15-31223793-31225905
Dap chr15-31260842-31261238
Dap chr15-31409863-31410385
Dap chr15-31600460-31602750
Fam136b-ps chr15-31248951-31249323
Fam136b-ps chr15-31309388-31309916
Fam136b-ps chr15-31349724-31350330
March6 chr15-31279006-31280326
Ankrd33b chr15-31309388-31309916
Ankrd33b chr15-31315506-31316007
Fam173b chr15-31315506-31316007
Ankrd33b chr15-31336664-31336980
Sema5a chr15-31336664-31336980
Ankrd33b chr15-31349724-31350330
March6 chr15-31349724-31350330
Ankrd33b chr15-31356643-31357540
Cmbl chr15-31356643-31357540
Ankrd33b chr15-31365781-31365995
Ropn1l chr15-31447069-31447545
Ropn1l chr15-31452577-31454371
Sema5a chr15-31452577-31454371
Ropn1l chr15-31455546-31455779
Ropn1l chr15-31649078-31650281
March6 chr15-31472621-31473246
Cct5 chr15-31472621-31473246
Fam173b chr15-31472621-31473246
March6 chr15-31517147-31517548
March6 chr15-31521431-31521733
Cct5 chr15-31521431-31521733
Fam173b chr15-31521431-31521733
March6 chr15-31529818-31532266
March6 chr15-31585107-31585581
March6 chr15-31586474-31587051
Cmbl chr15-31529818-31532266
Sema5a chr15-31563721-31564128
Cmbl chr15-31572329-31572670
Cmbl chr15-31585107-31585581
Cmbl chr15-31586474-31587051
Cmbl chr15-31600460-31602750
Cct5 chr15-31600460-31602750
Fam173b chr15-31600460-31602750
Sema5a chr15-32244605-32244991
Sdc2 chr15-32920662-32920892
Tspyl5 chr15-33211389-33212068
Matn2 chr15-33515862-33516500
Rpl30 chr15-33515862-33516500
Tspyl5 chr15-33687512-33687981
Mtdh chr15-33687512-33687981
Laptm4b chr15-33687512-33687981
Matn2 chr15-33687512-33687981
Tspyl5 chr15-34155186-34155856
Tspyl5 chr15-34295745-34296348
Tspyl5 chr15-34306306-34307227
Tspyl5 chr15-34452957-34453891
Nipal2 chr15-34016505-34017072
Laptm4b chr15-34046261-34046908
Hrsp12 chr15-34049971-34050552
Pop1 chr15-34049971-34050552
9430069I07Rik chr15-34066887-34067432
Rpl30 chr15-34066887-34067432
Nipal2 chr15-34066887-34067432
Mtdh chr15-34081901-34083838
Mtdh chr15-34095941-34097347
Mtdh chr15-34292738-34293145
Mtdh chr15-34442524-34444460
Rpl30 chr15-34081901-34083838
Nipal2 chr15-34081901-34083838
Rpl30 chr15-34155186-34155856
9430069I07Rik chr15-34181479-34182080
Pop1 chr15-34189617-34189890
Rpl30 chr15-34191768-34192060
Nipal2 chr15-34191768-34192060
9430069I07Rik chr15-34193293-34193509
Nipal2 chr15-34215751-34216025
Rpl30 chr15-34223369-34223789
Hrsp12 chr15-34223369-34223789
Pop1 chr15-34223369-34223789
Laptm4b chr15-34237315-34238958
Laptm4b chr15-34262470-34262683
Laptm4b chr15-35155053-35156203
Erich5 chr15-34237315-34238958
Matn2 chr15-34295745-34296348
Matn2 chr15-34306306-34307227
Matn2 chr15-34336240-34336661
Matn2 chr15-34356530-34357049
Matn2 chr15-34358173-34358504
Matn2 chr15-34388765-34389329
Matn2 chr15-34397381-34397788
Matn2 chr15-34428359-34429124
Matn2 chr15-34432807-34433077
Matn2 chr15-34932872-34933504
Matn2 chr15-35139846-35140062
9430069I07Rik chr15-34356530-34357049
9430069I07Rik chr15-34358173-34358504
9430069I07Rik chr15-34932872-34933504
9430069I07Rik chr15-35155053-35156203
Hrsp12 chr15-34356530-34357049
Stk3 chr15-34356530-34357049
Hrsp12 chr15-34442524-34444460
Rpl30 chr15-34507090-34507379
Rpl30 chr15-35304518-35305039
Erich5 chr15-34452957-34453891
Erich5 chr15-34469655-34470030
Pop1 chr15-34507090-34507379
Nipal2 chr15-35155053-35156203
Stk3 chr15-34932872-34933504
Stk3 chr15-35071452-35071884
Stk3 chr15-35139846-35140062
Stk3 chr15-35155053-35156203
Stk3 chr15-35300406-35300622
Stk3 chr15-35302462-35302997
Stk3 chr15-35326187-35326935
Osr2 chr15-35292728-35294417
Osr2 chr15-35295683-35296171
Rgs22 chr15-35295683-35296171
Osr2 chr15-35300406-35300622
Osr2 chr15-35302462-35302997
Osr2 chr15-35326187-35326935
Osr2 chr15-35539397-35540010
Osr2 chr15-35822103-35822598
Osr2 chr15-36290611-36291339
Rgs22 chr15-35352304-35353080
Rgs22 chr15-35460239-35460577
Rnf19a chr15-35467070-35467331
Rgs22 chr15-35518117-35518740
Fbxo43 chr15-35518117-35518740
Rnf19a chr15-35518117-35518740
Polr2k chr15-35661626-35662810
Ankrd46 chr15-35661626-35662810
Rgs22 chr15-35724444-35725082
Ankrd46 chr15-35724444-35725082
Cox6c chr15-35822103-35822598
Rgs22 chr15-35822103-35822598
Spag1 chr15-35869677-35870704
Ankrd46 chr15-35869677-35870704
Cox6c chr15-35917362-35917724
Cox6c chr15-35937082-35938517
Cox6c chr15-36214359-36215361
Cox6c chr15-36330329-36330775
Cox6c chr15-36555189-36555945
Cox6c chr15-36562421-36563304
Cox6c chr15-36638887-36639197
Cox6c chr15-36687892-36688768
Cox6c chr15-36792243-36795041
Rgs22 chr15-36276855-36277174
Rgs22 chr15-36281728-36283632
Rgs22 chr15-36423959-36424179
Rgs22 chr15-36496074-36497225
Rgs22 chr15-36499633-36500167
Rgs22 chr15-36578175-36578954
Rgs22 chr15-36607690-36609988
Rgs22 chr15-36930480-36930699
Rgs22 chr15-36965625-36966137
Rnf19a chr15-36147987-36148978
Fbxo43 chr15-36151792-36152348
Fbxo43 chr15-36163792-36165279
Zfp706 chr15-36163792-36165279
Fbxo43 chr15-36281728-36283632
Fbxo43 chr15-36302640-36304474
Fbxo43 chr15-36325136-36325341
Fbxo43 chr15-36415432-36416185
Fbxo43 chr15-36438292-36439094
Fbxo43 chr15-36499633-36500167
Fbxo43 chr15-36520963-36521752
Fbxo43 chr15-36562421-36563304
Fbxo43 chr15-36614543-36615572
Fbxo43 chr15-36768726-36769027
Fbxo43 chr15-36780886-36781395
Fbxo43 chr15-36965625-36966137
Fbxo43 chr15-37006036-37007943
Ankrd46 chr15-36167641-36168000
Polr2k chr15-36173123-36174459
Ywhaz chr15-36173123-36174459
Gm10384 chr15-36173123-36174459
Polr2k chr15-36302640-36304474
Polr2k chr15-36373967-36375658
Polr2k chr15-36458102-36458695
Polr2k chr15-36545160-36545894
Polr2k chr15-36628559-36629265
Polr2k chr15-36766790-36767219
Polr2k chr15-36792243-36795041
Spag1 chr15-36178850-36180050
Spag1 chr15-36210235-36211026
Spag1 chr15-36214359-36215361
Spag1 chr15-36325136-36325341
Spag1 chr15-36344065-36344728
Spag1 chr15-36373967-36375658
Spag1 chr15-36499633-36500167
Spag1 chr15-36505149-36506014
Spag1 chr15-36578175-36578954
Spag1 chr15-36695542-36695849
Spag1 chr15-36769452-36769765
Spag1 chr15-36931181-36931776
Ankrd46 chr15-36178850-36180050
Snx31 chr15-36210235-36211026
Rnf19a chr15-36261050-36261797
Ywhaz chr15-36261050-36261797
Rnf19a chr15-36261999-36262438
Rnf19a chr15-36276855-36277174
Rnf19a chr15-36281728-36283632
Gm10384 chr15-36281728-36283632
Rnf19a chr15-36317510-36317814
Rnf19a chr15-36536548-36537108
Rnf19a chr15-36562421-36563304
Rnf19a chr15-36708266-36708765
Rnf19a chr15-36792243-36795041
Rnf19a chr15-36879284-36879983
Rnf19a chr15-37242922-37243505
Ankrd46 chr15-36302640-36304474
Pabpc1 chr15-36317510-36317814
Ywhaz chr15-36317510-36317814
Snx31 chr15-36333291-36333561
Ankrd46 chr15-36361101-36362138
Pabpc1 chr15-36371321-36371634
Snx31 chr15-36373967-36375658
Ankrd46 chr15-36423959-36424179
Snx31 chr15-36438292-36439094
Ankrd46 chr15-36448652-36449777
Snx31 chr15-36448652-36449777
Ankrd46 chr15-36496074-36497225
Ankrd46 chr15-36565390-36565946
Ankrd46 chr15-36792243-36795041
Ankrd46 chr15-36855193-36856182
Ankrd46 chr15-36901571-36902344
Ankrd46 chr15-37006036-37007943
Ankrd46 chr15-37232524-37233366
Ywhaz chr15-36499633-36500167
Snx31 chr15-36505149-36506014
Snx31 chr15-36517468-36518150
Snx31 chr15-36520963-36521752
Ywhaz chr15-36520963-36521752
Snx31 chr15-36536548-36537108
Snx31 chr15-36545160-36545894
Snx31 chr15-36555189-36555945
Pabpc1 chr15-36555189-36555945
Snx31 chr15-36766790-36767219
Snx31 chr15-36769452-36769765
Snx31 chr15-36792243-36795041
Snx31 chr15-36799276-36799681
Snx31 chr15-36855193-36856182
Snx31 chr15-36937685-36939388
Snx31 chr15-36965625-36966137
Snx31 chr15-37328202-37329010
Ywhaz chr15-36562421-36563304
Pabpc1 chr15-36607690-36609988
Ywhaz chr15-36607690-36609988
Pabpc1 chr15-36614543-36615572
Pabpc1 chr15-36760481-36760980
Pabpc1 chr15-36792243-36795041
Pabpc1 chr15-36799276-36799681
Pabpc1 chr15-36879284-36879983
Pabpc1 chr15-36930480-36930699
Pabpc1 chr15-37045042-37045753
4930447A16Rik chr15-36614543-36615572
4930447A16Rik chr15-36615920-36616363
Gm10384 chr15-36649681-36650686
Gm10384 chr15-36687892-36688768
Ywhaz chr15-36695542-36695849
Zfp706 chr15-36695542-36695849
Grhl2 chr15-36695542-36695849
Gm10384 chr15-36760481-36760980
4930447A16Rik chr15-36768726-36769027
Zfp706 chr15-36769452-36769765
Ywhaz chr15-36781844-36782449
Ywhaz chr15-36786474-36786954
Ywhaz chr15-36792243-36795041
Ywhaz chr15-36855193-36856182
Ywhaz chr15-36879284-36879983
Ywhaz chr15-36896053-36896730
Ywhaz chr15-37460886-37461640
Ywhaz chr15-37482081-37483273
Grhl2 chr15-36799276-36799681
Gm10384 chr15-36865286-36866562
Gm10384 chr15-36879284-36879983
Gm10384 chr15-36896053-36896730
Gm10384 chr15-37458289-37459652
Gm10384 chr15-37460886-37461640
Gm10384 chr15-37561474-37562353
4930447A16Rik chr15-36930480-36930699
4930447A16Rik chr15-36931181-36931776
Grhl2 chr15-36937685-36939388
Ncald chr15-37006036-37007943
Rrm2b chr15-37006036-37007943
Zfp706 chr15-37045042-37045753
Zfp706 chr15-37280572-37280950
Zfp706 chr15-37482081-37483273
Zfp706 chr15-37783237-37783841
Zfp706 chr15-37960221-37961653
Grhl2 chr15-37215100-37215869
Grhl2 chr15-37232524-37233366
Grhl2 chr15-37242922-37243505
Grhl2 chr15-37280572-37280950
Grhl2 chr15-37305108-37305764
Grhl2 chr15-37313204-37313515
Grhl2 chr15-37328202-37329010
Grhl2 chr15-37336165-37336724
Grhl2 chr15-37346530-37347887
Grhl2 chr15-37765718-37766528
Grhl2 chr15-38129154-38129743
Ncald chr15-37242922-37243505
Ubr5 chr15-37242922-37243505
4930447A16Rik chr15-37328202-37329010
Rrm2b chr15-37328202-37329010
Ubr5 chr15-37346530-37347887
Klf10 chr15-37346530-37347887
4930447A16Rik chr15-37436018-37437514
4930447A16Rik chr15-37458289-37459652
4930447A16Rik chr15-37460886-37461640
4930447A16Rik chr15-37774701-37775097
4930447A16Rik chr15-37780262-37780461
4930447A16Rik chr15-37905443-37906688
4930447A16Rik chr15-38196989-38197686
4930447A16Rik chr15-38205231-38205460
4930447A16Rik chr15-38253895-38254234
4930447A16Rik chr15-38373641-38374290
Ncald chr15-37458289-37459652
Ncald chr15-37460886-37461640
Rrm2b chr15-37460886-37461640
Ubr5 chr15-37460886-37461640
Ncald chr15-37482081-37483273
Ubr5 chr15-37482081-37483273
Klf10 chr15-37482081-37483273
Ncald chr15-37561474-37562353
Ncald chr15-37643851-37645058
Ncald chr15-37656452-37657145
Ubr5 chr15-37656452-37657145
Ncald chr15-37663207-37663523
Ubr5 chr15-37663207-37663523
Azin1 chr15-37663207-37663523
Ncald chr15-37679370-37679929
Klf10 chr15-37679370-37679929
Ncald chr15-37765718-37766528
Ncald chr15-37774701-37775097
Rrm2b chr15-37774701-37775097
Ncald chr15-37783237-37783841
Klf10 chr15-37783237-37783841
Ncald chr15-37790729-37792279
Ncald chr15-37885152-37885435
Ncald chr15-38181573-38181983
Ncald chr15-38205231-38205460
Ncald chr15-38373641-38374290
Ubr5 chr15-37885152-37885435
Rrm2b chr15-37905443-37906688
Ubr5 chr15-37905443-37906688
Rrm2b chr15-37932062-37932876
Ubr5 chr15-37932062-37932876
Rrm2b chr15-37960221-37961653
Rrm2b chr15-38045539-38045973
Rrm2b chr15-38199316-38200090
Rrm2b chr15-38205231-38205460
Rrm2b chr15-38302235-38302461
Rrm2b chr15-38505284-38505535
Ubr5 chr15-37971576-37972259
Ubr5 chr15-38077657-38079476
Klf10 chr15-38077657-38079476
Ubr5 chr15-38447244-38447508
Ubr5 chr15-38517778-38519986
Ubr5 chr15-38619912-38620861
Klf10 chr15-38181573-38181983
Fzd6 chr15-38181573-38181983
Cthrc1 chr15-38181573-38181983
Slc25a32 chr15-38181573-38181983
Dcaf13 chr15-38181573-38181983
Fzd6 chr15-38205231-38205460
Cthrc1 chr15-38205231-38205460
Fzd6 chr15-38282290-38283239
Cthrc1 chr15-38282290-38283239
Slc25a32 chr15-38282290-38283239
Dcaf13 chr15-38282290-38283239
Klf10 chr15-38298754-38301951
Azin1 chr15-38298754-38301951
Atp6v1c1 chr15-38298754-38301951
Klf10 chr15-38302235-38302461
Klf10 chr15-38505284-38505535
Klf10 chr15-38517778-38519986
Klf10 chr15-39217004-39217612
Slc25a32 chr15-38337590-38338098
Dcaf13 chr15-38337590-38338098
Cthrc1 chr15-38373641-38374290
Fzd6 chr15-38447244-38447508
Cthrc1 chr15-38447244-38447508
Slc25a32 chr15-38484811-38486582
Azin1 chr15-38495904-38496439
Cthrc1 chr15-38495904-38496439
Azin1 chr15-38505284-38505535
Azin1 chr15-38517778-38519986
Fzd6 chr15-38517778-38519986
Cthrc1 chr15-38517778-38519986
Azin1 chr15-39005770-39006862
Azin1 chr15-39178428-39179459
Azin1 chr15-39217004-39217612
Fzd6 chr15-38535210-38535782
Dcaf13 chr15-38566955-38567789
Cthrc1 chr15-38619912-38620861
Atp6v1c1 chr15-38650868-38651356
Atp6v1c1 chr15-38660967-38662743
Atp6v1c1 chr15-39178428-39179459
Fzd6 chr15-38696066-38696799
Fzd6 chr15-39005770-39006862
Fzd6 chr15-39334531-39334941
Fzd6 chr15-39816963-39817372
Cthrc1 chr15-39076640-39077426
Cthrc1 chr15-39078282-39078829
Slc25a32 chr15-39078282-39078829
Dcaf13 chr15-39078282-39078829
Slc25a32 chr15-39111878-39113432
Dcaf13 chr15-39111878-39113432
Dpys chr15-39111878-39113432
Slc25a32 chr15-39178428-39179459
Slc25a32 chr15-39904787-39905775
Dcaf13 chr15-39770880-39771269
Rims2 chr15-39196627-39199436
Rims2 chr15-39217004-39217612
Rims2 chr15-39334531-39334941
Rims2 chr15-39362078-39362300
Rims2 chr15-39659378-39659719
Rims2 chr15-39777049-39777625
Rims2 chr15-39904787-39905775
Dpys chr15-39334531-39334941
Lrp12 chr15-39362078-39362300
Dpys chr15-39659378-39659719
Dcstamp chr15-39840681-39841045
Dcstamp chr15-39957652-39957949
Dpys chr15-39770880-39771269
Zfpm2 chr15-39770880-39771269
Dpys chr15-39777049-39777625
Lrp12 chr15-39777049-39777625
Dpys chr15-39778243-39778638
Dpys chr15-39816963-39817372
Zfpm2 chr15-39840681-39841045
Lrp12 chr15-39904787-39905775
Lrp12 chr15-39906640-39907371
Lrp12 chr15-39912654-39913760
Lrp12 chr15-39942703-39944725
Lrp12 chr15-39957652-39957949
9330182O14Rik chr15-39957652-39957949
9330182O14Rik chr15-40144175-40144468
Zfpm2 chr15-40144175-40144468
Zfpm2 chr15-41276860-41277059
Oxr1 chr15-41751514-41751757
Oxr1 chr15-41764397-41765228
Oxr1 chr15-41774021-41775348
Oxr1 chr15-41788127-41789958
Oxr1 chr15-41830540-41831055
Oxr1 chr15-41833548-41834102
Oxr1 chr15-41846098-41847104
Oxr1 chr15-41973162-41973623
Oxr1 chr15-42183870-42184131
Angpt1 chr15-42463333-42463608
Eif3e chr15-42483518-42484038
Angpt1 chr15-42585184-42585825
Eif3e chr15-42585184-42585825
Angpt1 chr15-42620411-42620640
Angpt1 chr15-42674804-42675437
Angpt1 chr15-42675886-42677097
Angpt1 chr15-42850011-42850294
Angpt1 chr15-42914148-42914384
Rspo2 chr15-43178316-43178590
Eif3e chr15-43281841-43283087
Trhr chr15-43382422-43382701
Emc2 chr15-43476707-43477886
Emc2 chr15-44426957-44428688
Tmem74 chr15-43476707-43477886
Eny2 chr15-43476707-43477886
Nudcd1 chr15-43476707-43477886
Pkhd1l1 chr15-43476707-43477886
Tmem74 chr15-43869693-43870137
Eny2 chr15-43869693-43870137
Nudcd1 chr15-43869693-43870137
Ebag9 chr15-43869693-43870137
Tmem74 chr15-44426957-44428688
Trhr chr15-43926083-43926369
Ebag9 chr15-43926083-43926369
Trhr chr15-44624757-44625161
Trhr chr15-44832623-44833106
Eny2 chr15-44426957-44428688
Nudcd1 chr15-44426957-44428688
Ebag9 chr15-44426957-44428688
Eny2 chr15-44618513-44620137
Nudcd1 chr15-44618513-44620137
Ebag9 chr15-44618513-44620137
Ebag9 chr15-44620901-44621189
Ebag9 chr15-44624757-44625161
Sybu chr15-44747831-44748852
Trps1 chr15-50649888-50650469
Trps1 chr15-50697417-50699156
Trps1 chr15-50750903-50751452
Trps1 chr15-50820159-50820600
Trps1 chr15-50827134-50827683
Trps1 chr15-50840487-50840765
Trps1 chr15-50855034-50855447
Trps1 chr15-50866753-50867159
Trps1 chr15-50869205-50869944
Trps1 chr15-50870101-50870542
Eif3h chr15-50870101-50870542
Trps1 chr15-50877055-50877351
Trps1 chr15-50888210-50890596
Aard chr15-51696593-51697085
Eif3h chr15-51730239-51731326
Slc30a8 chr15-51736075-51737295
Eif3h chr15-51822808-51823459
Eif3h chr15-51846427-51847157
Med30 chr15-51853555-51853846
Eif3h chr15-51864538-51865892
Eif3h chr15-51902269-51902506
Eif3h chr15-51990399-51992372
Utp23 chr15-51876745-51878317
Aard chr15-51950167-51950496
Med30 chr15-51950167-51950496
Rad21 chr15-51978521-51978806
Rad21 chr15-51990399-51992372
Slc30a8 chr15-52752829-52754057
Slc30a8 chr15-53100362-53101313
Slc30a8 chr15-53113522-53114433
Med30 chr15-52565153-52565953
Med30 chr15-52711810-52713235
Med30 chr15-53113522-53114433
Med30 chr15-53399642-53400821
Med30 chr15-53558022-53558609
Ext1 chr15-52711810-52713235
Ext1 chr15-53100362-53101313
Ext1 chr15-53115169-53116008
Samd12 chr15-53115169-53116008
Ext1 chr15-53128252-53128957
Ext1 chr15-53129179-53130606
Ext1 chr15-53139812-53141315
Ext1 chr15-53156624-53157893
Samd12 chr15-53205992-53206289
Ext1 chr15-53216021-53217088
Ext1 chr15-53234957-53235738
Ext1 chr15-53248761-53249426
Ext1 chr15-53266096-53267952
Ext1 chr15-53312151-53312808
Ext1 chr15-53324328-53325092
Ext1 chr15-53344967-53346645
Ext1 chr15-53347143-53347424
Ext1 chr15-53415739-53416600
Ext1 chr15-53558022-53558609
Ext1 chr15-53562796-53563282
Samd12 chr15-53414593-53415266
Tnfrsf11b chr15-53415739-53416600
Samd12 chr15-53474217-53474419
Samd12 chr15-53481945-53482167
Samd12 chr15-53529353-53529834
Samd12 chr15-53556148-53556720
Samd12 chr15-53558022-53558609
Tnfrsf11b chr15-53558022-53558609
Samd12 chr15-53562796-53563282
Samd12 chr15-53688561-53688999
Samd12 chr15-53902404-53902631
Tnfrsf11b chr15-53902404-53902631
Enpp2 chr15-54919187-54920457
Deptor chr15-54919187-54920457
Enpp2 chr15-55863976-55864871
Enpp2 chr15-55905626-55907279
Taf2 chr15-55071352-55072636
Dscc1 chr15-55071352-55072636
Taf2 chr15-55072814-55073134
Taf2 chr15-55206046-55206292
Taf2 chr15-55520020-55521238
Taf2 chr15-55827848-55828111
Dscc1 chr15-55556573-55557926
Dscc1 chr15-55838614-55838987
Dscc1 chr15-55846959-55847738
Gm9920 chr15-55106218-55107002
Deptor chr15-55111812-55113712
Deptor chr15-55120481-55122079
Deptor chr15-55196177-55196730
Deptor chr15-55206046-55206292
Deptor chr15-55810241-55810505
Deptor chr15-55905626-55907279
Gm9920 chr15-55111812-55113712
Gm9920 chr15-55120481-55122079
Gm9920 chr15-55196177-55196730
Gm9920 chr15-55206046-55206292
Gm9920 chr15-56065844-56066788
Col14a1 chr15-55196177-55196730
Mtbp chr15-55252325-55252702
Mrpl13 chr15-55252325-55252702
Mtbp chr15-55291462-55292137
Mrpl13 chr15-55291462-55292137
Col14a1 chr15-55306143-55307164
Col14a1 chr15-55307423-55308268
Col14a1 chr15-55520020-55521238
Col14a1 chr15-55904733-55905216
Col14a1 chr15-56065844-56066788
Mrpl13 chr15-55543485-55543946
Mrpl13 chr15-55546837-55547465
Mrpl13 chr15-55550403-55551268
Mtbp chr15-55556573-55557926
Mrpl13 chr15-55556573-55557926
Mtbp chr15-55591697-55591896
Mtbp chr15-55844647-55845065
Mrpl13 chr15-55810241-55810505
Mrpl13 chr15-55844647-55845065
Mrpl13 chr15-55896690-55897593
Sntb1 chr15-55563602-55564115
Sntb1 chr15-55709946-55710453
Sntb1 chr15-55764000-55764982
Sntb1 chr15-55806182-55806918
Has2 chr15-55827848-55828111
Sntb1 chr15-55828481-55829435
Sntb1 chr15-55844647-55845065
Sntb1 chr15-55850971-55851364
Sntb1 chr15-55863272-55863552
Sntb1 chr15-55896690-55897593
Sntb1 chr15-55904733-55905216
Has2 chr15-56685748-56685986
Has2 chr15-56695392-56695789
Has2 chr15-57600252-57600911
Slc22a22 chr15-57600252-57600911
Slc22a22 chr15-57731101-57731512
Slc22a22 chr15-58418207-58418819
Fbxo32 chr15-57547063-57547506
Anxa13 chr15-57547063-57547506
Derl1 chr15-57600252-57600911
9130401M01Rik chr15-57600252-57600911
Atad2 chr15-57600252-57600911
Zhx2 chr15-57693129-57696312
Zhx2 chr15-57699738-57700015
Zhx2 chr15-57705341-57706758
Zhx2 chr15-57731101-57731512
Zhx2 chr15-57761931-57762438
Zhx2 chr15-57771749-57773558
Zhx2 chr15-57792684-57793932
Zhx2 chr15-57838242-57839298
Zhx2 chr15-57864526-57864725
Zhx2 chr15-58140737-58141885
Zhx2 chr15-58164413-58165638
Zhx2 chr15-58168410-58168660
Zhx2 chr15-58171063-58171688
Zhx2 chr15-58394445-58395993
Zhx2 chr15-58478484-58478716
Zhx2 chr15-58528352-58528827
Wdyhv1 chr15-57693129-57696312
Wdyhv1 chr15-57699738-57700015
Zhx1 chr15-57731101-57731512
9130401M01Rik.1 chr15-57761931-57762438
Zhx1 chr15-57761931-57762438
Derl1 chr15-57771749-57773558
Wdyhv1 chr15-57771749-57773558
Anxa13 chr15-57771749-57773558
Tbc1d31 chr15-57773971-57774198
Fer1l6 chr15-57773971-57774198
Atad2 chr15-57792684-57793932
9130401M01Rik.1 chr15-57838242-57839298
Zhx1 chr15-57838242-57839298
Derl1 chr15-57864526-57864725
Derl1 chr15-57877884-57879049
9130401M01Rik.1 chr15-57877884-57879049
Atad2 chr15-57877884-57879049
Fbxo32 chr15-57877884-57879049
Derl1 chr15-58144703-58145996
Derl1 chr15-58383101-58384010
Derl1 chr15-58410295-58410793
Derl1 chr15-58463213-58463586
Derl1 chr15-58798083-58798282
Derl1 chr15-58887823-58890682
Tbc1d31 chr15-57921214-57921968
Tbc1d31 chr15-58075296-58077346
Tbc1d31 chr15-58383101-58384010
Tbc1d31 chr15-58415006-58416227
Tbc1d31 chr15-58577858-58578510
Tbc1d31 chr15-58895359-58895721
Fam83a chr15-57921214-57921968
Atad2 chr15-57921214-57921968
Trmt12 chr15-57921214-57921968
Klhl38 chr15-57922816-57923231
D15Ertd621e chr15-57922816-57923231
Trmt12 chr15-57922816-57923231
Klhl38 chr15-57935844-57936952
Tatdn1 chr15-57935844-57936952
Ndufb9 chr15-57935844-57936952
Atad2 chr15-57949488-57949838
Fer1l6 chr15-57949488-57949838
Fam83a chr15-57970148-57970530
9130401M01Rik.1 chr15-57970148-57970530
Zhx1 chr15-57970148-57970530
D15Ertd621e chr15-57970148-57970530
Wdyhv1 chr15-57972704-57973578
Tatdn1 chr15-57975337-57976953
Fam83a chr15-57984711-57984988
Fam83a chr15-57995632-57996505
Fam83a chr15-58001775-58002637
Fam83a chr15-58004289-58004542
Fam83a chr15-58022541-58023419
Fam83a chr15-58049605-58050309
Fam83a chr15-58577858-58578510
Fam83a chr15-58875832-58876356
Tmem65 chr15-57995632-57996505
9130401M01Rik chr15-58001775-58002637
Atad2 chr15-58001775-58002637
Klhl38 chr15-58001775-58002637
Anxa13 chr15-58001775-58002637
9130401M01Rik chr15-58004289-58004542
Trmt12 chr15-58019592-58019931
9130401M01Rik.1 chr15-58022541-58023419
Tmem65 chr15-58022541-58023419
9130401M01Rik chr15-58033404-58034573
9130401M01Rik.1 chr15-58033404-58034573
9130401M01Rik chr15-58196622-58197141
9130401M01Rik chr15-58463213-58463586
9130401M01Rik chr15-58731608-58732602
9130401M01Rik chr15-58732834-58733495
9130401M01Rik chr15-58813196-58813553
9130401M01Rik chr15-58887823-58890682
9130401M01Rik chr15-58931190-58931404
9130401M01Rik.1 chr15-58049605-58050309
Atad2 chr15-58049605-58050309
Tatdn1 chr15-58049605-58050309
Ndufb9 chr15-58049605-58050309
9130401M01Rik.1 chr15-58075296-58077346
Zhx1 chr15-58075296-58077346
D15Ertd621e chr15-58075296-58077346
9130401M01Rik.1 chr15-58418207-58418819
9130401M01Rik.1 chr15-58528352-58528827
9130401M01Rik.1 chr15-58594649-58595597
9130401M01Rik.1 chr15-58684379-58686036
9130401M01Rik.1 chr15-58813196-58813553
9130401M01Rik.1 chr15-58887823-58890682
9130401M01Rik.1 chr15-59010409-59011047
Zhx1 chr15-58213482-58215941
Zhx1 chr15-58415006-58416227
Zhx1 chr15-58418207-58418819
Zhx1 chr15-58528352-58528827
Zhx1 chr15-58649523-58650240
Atad2 chr15-58133793-58135482
Atad2 chr15-58144703-58145996
Atad2 chr15-58158139-58158495
Atad2 chr15-58553931-58554543
Atad2 chr15-58592576-58593090
Atad2 chr15-58731608-58732602
Atad2 chr15-58869565-58870354
Atad2 chr15-58882379-58882693
Atad2 chr15-58931190-58931404
Atad2 chr15-59010409-59011047
Wdyhv1 chr15-58140737-58141885
Fbxo32 chr15-58140737-58141885
Wdyhv1 chr15-58144703-58145996
Wdyhv1 chr15-58158139-58158495
Wdyhv1 chr15-58213482-58215941
Wdyhv1 chr15-58249960-58250326
Wdyhv1 chr15-58418207-58418819
Wdyhv1 chr15-58649523-58650240
Wdyhv1 chr15-59092332-59092846
Wdyhv1 chr15-59105578-59106990
Fbxo32 chr15-58144703-58145996
Fbxo32 chr15-58164413-58165638
Rnf139 chr15-58164413-58165638
Ndufb9 chr15-58164413-58165638
Fbxo32 chr15-58174768-58175516
Mtss1 chr15-58174768-58175516
Fbxo32 chr15-58187897-58188366
Fbxo32 chr15-58196622-58197141
Fbxo32 chr15-58213482-58215941
Fbxo32 chr15-58343205-58344260
Fbxo32 chr15-58418207-58418819
Fbxo32 chr15-58822366-58824215
Fbxo32 chr15-58875832-58876356
Anxa13 chr15-58261675-58261964
Trmt12 chr15-58261675-58261964
Klhl38 chr15-58401056-58401514
Klhl38 chr15-58585246-58586232
Klhl38 chr15-58691630-58692152
Klhl38 chr15-58758203-58758571
Klhl38 chr15-58813196-58813553
Klhl38 chr15-58973981-58975871
Klhl38 chr15-58980073-58980404
Klhl38 chr15-59071177-59071485
Klhl38 chr15-59105578-59106990
Klhl38 chr15-59107429-59107872
Klhl38 chr15-59263145-59264152
Anxa13 chr15-58343205-58344260
Anxa13 chr15-58363095-58363784
Anxa13 chr15-58401056-58401514
Anxa13 chr15-58463213-58463586
Anxa13 chr15-59029981-59030622
Anxa13 chr15-59041578-59041974
Anxa13 chr15-59107429-59107872
Anxa13 chr15-59169284-59169658
E430025E21Rik chr15-58383101-58384010
D15Ertd621e chr15-58401056-58401514
Fer1l6 chr15-58401056-58401514
E430025E21Rik chr15-58401056-58401514
D15Ertd621e chr15-58415006-58416227
D15Ertd621e chr15-58418207-58418819
D15Ertd621e chr15-58577858-58578510
D15Ertd621e chr15-58748950-58750693
D15Ertd621e chr15-58758203-58758571
D15Ertd621e chr15-58927427-58927980
D15Ertd621e chr15-59315827-59316102
D15Ertd621e chr15-59373375-59375005
Ndufb9 chr15-58415006-58416227
Rnf139 chr15-58463213-58463586
Rnf139 chr15-58472062-58472711
Ndufb9 chr15-58472062-58472711
E430025E21Rik chr15-58478484-58478716
Fer1l6 chr15-58528352-58528827
Fer1l6 chr15-58553931-58554543
Fer1l6 chr15-58577858-58578510
Fer1l6 chr15-58585246-58586232
Fer1l6 chr15-58592576-58593090
Fer1l6 chr15-58594649-58595597
Fer1l6 chr15-58649523-58650240
Fer1l6 chr15-58654393-58655509
Fer1l6 chr15-58684379-58686036
Fer1l6 chr15-58748950-58750693
Fer1l6 chr15-58798083-58798282
Fer1l6 chr15-58872155-58873283
Fer1l6 chr15-58875832-58876356
Fer1l6 chr15-58980073-58980404
Fer1l6 chr15-59003880-59004477
Fer1l6 chr15-59006465-59007434
Fer1l6 chr15-59145343-59146072
Fer1l6 chr15-59373375-59375005
Fer1l6 chr15-59481831-59482387
Trmt12 chr15-58553931-58554543
Ndufb9 chr15-58577858-58578510
E430025E21Rik chr15-58585246-58586232
Tmem65 chr15-58594649-58595597
Trmt12 chr15-58654393-58655509
Mtss1 chr15-58654393-58655509
Trib1 chr15-58654393-58655509
Ube2d4 chr15-58669396-58670423
Trib1 chr15-58669396-58670423
Ube2d4 chr15-58696689-58697472
Trib1 chr15-58696689-58697472
Tatdn1 chr15-58732834-58733495
Mtss1 chr15-58732834-58733495
Nsmce2 chr15-58732834-58733495
Trib1 chr15-58732834-58733495
Ndufb9 chr15-58748950-58750693
E430025E21Rik chr15-58748950-58750693
Nsmce2 chr15-58748950-58750693
Ube2d4 chr15-58758203-58758571
Tmem65 chr15-58798083-58798282
Nsmce2 chr15-58798083-58798282
Tmem65 chr15-58813196-58813553
Tmem65 chr15-58822366-58824215
Tmem65 chr15-58895359-58895721
Tmem65 chr15-59006465-59007434
Tmem65 chr15-59018595-59019465
Tmem65 chr15-59145343-59146072
Tmem65 chr15-59508760-59509497
Tmem65 chr15-59537918-59538860
Tmem65 chr15-59571595-59572243
Tmem65 chr15-59703325-59703737
Tmem65 chr15-59731016-59731515
Tmem65 chr15-59739191-59739643
Ube2d4 chr15-58848277-58848762
Ube2d4 chr15-59029981-59030622
Ube2d4 chr15-59071177-59071485
Ube2d4 chr15-59107429-59107872
Ube2d4 chr15-59511509-59512196
Ube2d4 chr15-59520383-59520836
Ube2d4 chr15-59587849-59588727
Ube2d4 chr15-59618137-59618922
Ube2d4 chr15-59742751-59743186
Ube2d4 chr15-59802274-59802801
Ube2d4 chr15-59807721-59808052
Sqle chr15-58869565-58870354
Trmt12 chr15-58872155-58873283
Trmt12 chr15-58875832-58876356
Trmt12 chr15-58882379-58882693
Trmt12 chr15-58887823-58890682
Trmt12 chr15-58980073-58980404
Trmt12 chr15-59010409-59011047
Trmt12 chr15-59064931-59065545
Trmt12 chr15-59080535-59082545
Trmt12 chr15-59145343-59146072
Trmt12 chr15-59248865-59249241
Trmt12 chr15-59373375-59375005
Trmt12 chr15-59416117-59416818
Trmt12 chr15-59485989-59486519
Trmt12 chr15-59598836-59599217
Trmt12 chr15-59737137-59737961
Rnf139 chr15-58875832-58876356
E430025E21Rik chr15-58875832-58876356
Nsmce2 chr15-58875832-58876356
Tatdn1 chr15-58882379-58882693
E430025E21Rik chr15-58882379-58882693
Rnf139 chr15-58887823-58890682
Rnf139 chr15-58895359-58895721
Rnf139 chr15-58980073-58980404
Rnf139 chr15-59070462-59071019
Rnf139 chr15-59530732-59530996
Rnf139 chr15-59593162-59593376
Rnf139 chr15-59600140-59601082
Rnf139 chr15-59680566-59681159
Rnf139 chr15-59737137-59737961
Trib1 chr15-58887823-58890682
Tatdn1 chr15-58895359-58895721
Sqle chr15-58895359-58895721
Tatdn1 chr15-58927427-58927980
Tatdn1 chr15-58931190-58931404
Tatdn1 chr15-58932762-58934139
Ndufb9 chr15-58932762-58934139
Tatdn1 chr15-58973981-58975871
Tatdn1 chr15-59003880-59004477
Tatdn1 chr15-59202270-59202657
Tatdn1 chr15-59291091-59291803
Tatdn1 chr15-59315827-59316102
Tatdn1 chr15-59474260-59474752
Tatdn1 chr15-59571595-59572243
Tatdn1 chr15-59707759-59708034
Tatdn1 chr15-59811631-59811863
Ndufb9 chr15-59003880-59004477
Ndufb9 chr15-59041578-59041974
Ndufb9 chr15-59169284-59169658
Ndufb9 chr15-59202270-59202657
Ndufb9 chr15-59315827-59316102
Ndufb9 chr15-59386873-59387075
Ndufb9 chr15-59416117-59416818
Ndufb9 chr15-59520383-59520836
Ndufb9 chr15-59552375-59552713
Ndufb9 chr15-59598836-59599217
Ndufb9 chr15-59652789-59653611
Mtss1 chr15-58945896-58946542
Mtss1 chr15-58980073-58980404
E430025E21Rik chr15-58980073-58980404
Mtss1 chr15-59003880-59004477
Trib1 chr15-59003880-59004477
Sqle chr15-59006465-59007434
Mtss1 chr15-59010409-59011047
Sqle chr15-59010409-59011047
Mtss1 chr15-59018595-59019465
E430025E21Rik chr15-59018595-59019465
Mtss1 chr15-59041578-59041974
Mtss1 chr15-59048762-59049099
E430025E21Rik chr15-59048762-59049099
Nsmce2 chr15-59048762-59049099
Mtss1 chr15-59051570-59052262
Mtss1 chr15-59064931-59065545
Sqle chr15-59064931-59065545
Mtss1 chr15-59080535-59082545
Mtss1 chr15-59152700-59153303
Mtss1 chr15-59202270-59202657
Mtss1 chr15-59314249-59315631
Mtss1 chr15-59439432-59439880
Mtss1 chr15-59474260-59474752
Mtss1 chr15-59552375-59552713
Mtss1 chr15-59727858-59729183
Mtss1 chr15-59737137-59737961
Mtss1 chr15-59742751-59743186
Mtss1 chr15-59761693-59762828
Mtss1 chr15-59838935-59839221
Sqle chr15-59092332-59092846
E430025E21Rik chr15-59169284-59169658
Nsmce2 chr15-59169284-59169658
Trib1 chr15-59202270-59202657
E430025E21Rik chr15-59248865-59249241
Nsmce2 chr15-59248865-59249241
Sqle chr15-59291091-59291803
Sqle chr15-59314249-59315631
Sqle chr15-59315827-59316102
Sqle chr15-59485989-59486519
Sqle chr15-59552375-59552713
Sqle chr15-59598836-59599217
Sqle chr15-59739191-59739643
Sqle chr15-60097169-60097522
Sqle chr15-60111745-60112471
Sqle chr15-60141399-60142150
E430025E21Rik chr15-59373375-59375005
E430025E21Rik chr15-59386056-59386568
E430025E21Rik chr15-59481831-59482387
E430025E21Rik chr15-59537918-59538860
E430025E21Rik chr15-59759611-59759942
E430025E21Rik chr15-60114608-60114845
E430025E21Rik chr15-60123594-60124837
Nsmce2 chr15-59373375-59375005
Nsmce2 chr15-59416117-59416818
Nsmce2 chr15-59481831-59482387
Nsmce2 chr15-59511509-59512196
Nsmce2 chr15-59520383-59520836
Nsmce2 chr15-59524483-59525951
Nsmce2 chr15-59533769-59534028
Nsmce2 chr15-59540860-59541386
Nsmce2 chr15-59554682-59555207
Nsmce2 chr15-59571595-59572243
Nsmce2 chr15-59587849-59588727
Nsmce2 chr15-59593162-59593376
Nsmce2 chr15-59596056-59596954
Nsmce2 chr15-59598836-59599217
Nsmce2 chr15-59727858-59729183
Nsmce2 chr15-59737137-59737961
Nsmce2 chr15-59802274-59802801
Nsmce2 chr15-59830821-59831828
Nsmce2 chr15-59907830-59908522
Nsmce2 chr15-60114608-60114845
Nsmce2 chr15-60123594-60124837
Nsmce2 chr15-60136582-60136981
Trib1 chr15-59554682-59555207
Trib1 chr15-59587849-59588727
Trib1 chr15-59646143-59646618
Trib1 chr15-59647516-59648706
Trib1 chr15-59652789-59653611
Trib1 chr15-59802274-59802801
Trib1 chr15-59828243-59828796
Trib1 chr15-59875682-59876423
Trib1 chr15-59887443-59888248
Trib1 chr15-59950348-59951348
Fam84b chr15-60123594-60124837
Fam84b chr15-60739364-60740160
Fam84b chr15-60822699-60825216
Fam84b chr15-60832567-60832897
Fam84b chr15-60836275-60836583
Fam84b chr15-60854235-60854448
Fam84b chr15-61407883-61409090
Fam84b chr15-61416932-61417271
Fam84b chr15-61439762-61440628
Myc chr15-61411835-61412092
Myc chr15-61415702-61416016
Myc chr15-61439762-61440628
Myc chr15-61546295-61547008
Myc chr15-61981269-61981706
Myc chr15-61983038-61983630
Myc chr15-61984265-61984528
Myc chr15-61984790-61985704
Myc chr15-61986672-61987632
Myc chr15-61987842-61988050
Myc chr15-62168931-62170459
Myc chr15-62698243-62700080
Myc chr15-62730211-62730888
Gsdmc3 chr15-63652082-63652863
Gsdmc4 chr15-63652082-63652863
Gsdmc chr15-63771342-63771947
Gsdmc chr15-63989473-63990021
Gsdmc chr15-64003081-64003464
Gsdmc chr15-64033472-64033839
Gsdmc chr15-64059100-64060881
Gsdmc chr15-64075081-64076115
Gsdmc chr15-64077899-64078249
Gsdmc chr15-64162992-64164251
Gsdmc chr15-64184982-64186987
Gsdmc chr15-64376708-64376907
Gsdmc3 chr15-64031453-64032309
Gsdmc3 chr15-64131973-64132368
Gsdmc3 chr15-64212991-64213379
Gsdmc4 chr15-63969055-63969445
Gsdmc4 chr15-64126236-64126558
Gsdmc4 chr15-64191287-64191522
Gsdmc4 chr15-64209009-64209741
Asap1 chr15-63971161-63972043
Fam49b chr15-63984121-63984492
Fam49b chr15-63996959-63998699
Fam49b chr15-64003081-64003464
Fam49b chr15-64018415-64019032
Fam49b chr15-64021658-64022757
Fam49b chr15-64023511-64024575
Gm21961 chr15-64023511-64024575
Fam49b chr15-64031453-64032309
Fam49b chr15-64033472-64033839
Fam49b chr15-64040688-64042098
Fam49b chr15-64057831-64058493
Fam49b chr15-64059100-64060881
Fam49b chr15-64299787-64300091
Fam49b chr15-64376708-64376907
Gm21798 chr15-64075081-64076115
Adcy8 chr15-64075081-64076115
Gm21798 chr15-64095349-64095695
Asap1 chr15-64100198-64100786
Asap1 chr15-64173356-64173738
Asap1 chr15-64174325-64174825
Asap1 chr15-64184982-64186987
Asap1 chr15-64205532-64206821
Gm21961 chr15-64212991-64213379
Gm21798 chr15-64222316-64222793
Adcy8 chr15-64222316-64222793
Asap1 chr15-64234442-64236069
Asap1 chr15-64246346-64246766
Asap1 chr15-64250146-64250453
Gm21961 chr15-64284176-64284859
Asap1 chr15-64285168-64285514
Gm21798 chr15-64285168-64285514
Asap1 chr15-64311618-64313772
Asap1 chr15-64336164-64336511
Gm21961 chr15-64376708-64376907
Asap1 chr15-64382102-64383164
Gm21961 chr15-64382102-64383164
Gm21961 chr15-64383769-64384279
Gm21798 chr15-64891186-64891750
Gm21798 chr15-64917813-64918050
Adcy8 chr15-64891186-64891750
Adcy8 chr15-64917813-64918050
Efr3a chr15-65637329-65637853
Phf20l1 chr15-65637329-65637853
Efr3a chr15-65786501-65787871
Efr3a chr15-65795360-65795944
Efr3a chr15-65821183-65821410
Efr3a chr15-65824833-65825994
Efr3a chr15-66442334-66442617
Efr3a chr15-66512518-66513654
Efr3a chr15-66576954-66578438
Efr3a chr15-66718099-66718888
Efr3a chr15-66732981-66733342
Tmem71 chr15-65821183-65821410
Hhla1 chr15-65872580-65872886
Kcnq3 chr15-65872580-65872886
Oc90 chr15-66507459-66508420
Oc90 chr15-66560452-66561603
Oc90 chr15-66728925-66729468
Oc90 chr15-66806368-66806620
Oc90 chr15-66864805-66865911
Hhla1 chr15-66500289-66501045
Hhla1 chr15-66684785-66685044
Hhla1 chr15-66803842-66804113
Hhla1 chr15-66858484-66859025
Hhla1 chr15-66904017-66904651
Kcnq3 chr15-66033721-66034232
Tmem71 chr15-66033721-66034232
Tg chr15-66033721-66034232
Sla chr15-66033721-66034232
Kcnq3 chr15-66172262-66172744
St3gal1 chr15-66172262-66172744
Kcnq3 chr15-66285678-66287204
Kcnq3 chr15-66684785-66685044
Kcnq3 chr15-66708609-66708836
Kcnq3 chr15-66742499-66742865
Kcnq3 chr15-66746427-66746735
Kcnq3 chr15-67048632-67049028
Lrrc6 chr15-66442334-66442617
Lrrc6 chr15-66444900-66446112
Wisp1 chr15-66444900-66446112
Lrrc6 chr15-66447438-66447735
Tmem71 chr15-66447438-66447735
Ndrg1 chr15-66447438-66447735
Lrrc6 chr15-66453901-66454298
Tg chr15-66453901-66454298
Sla chr15-66453901-66454298
Lrrc6 chr15-66461588-66462301
Tg chr15-66461588-66462301
Sla chr15-66461588-66462301
Lrrc6 chr15-66474854-66476788
Lrrc6 chr15-66500289-66501045
Lrrc6 chr15-66849617-66850083
Lrrc6 chr15-66860764-66861059
Lrrc6 chr15-66968345-66970351
Lrrc6 chr15-66978219-66979055
Lrrc6 chr15-67024242-67025068
Lrrc6 chr15-67196092-67197363
Lrrc6 chr15-67289409-67291155
Lrrc6 chr15-67405336-67405909
Phf20l1 chr15-66507459-66508420
Ndrg1 chr15-66507459-66508420
Tmem71 chr15-66557936-66559340
Tmem71 chr15-66560452-66561603
Tmem71 chr15-66679957-66680321
Tmem71 chr15-66800947-66801199
Tmem71 chr15-66844083-66844537
Tmem71 chr15-66860764-66861059
Tmem71 chr15-66864805-66865911
Tmem71 chr15-66919208-66919703
Tmem71 chr15-67042167-67042420
Tmem71 chr15-67174013-67175108
Tmem71 chr15-67395106-67395396
Phf20l1 chr15-66576954-66578438
Phf20l1 chr15-66811997-66812809
Phf20l1 chr15-66844083-66844537
Phf20l1 chr15-66927025-66927224
Phf20l1 chr15-67024242-67025068
Phf20l1 chr15-67074614-67075080
Phf20l1 chr15-67138463-67139342
Phf20l1 chr15-67196092-67197363
Tg chr15-66684785-66685044
Tg chr15-66686494-66687063
Tg chr15-66708609-66708836
Tg chr15-66718099-66718888
Tg chr15-66728925-66729468
Tg chr15-66730023-66730847
Tg chr15-66732981-66733342
Tg chr15-66746427-66746735
Tg chr15-66785387-66785818
Tg chr15-66788881-66789561
Tg chr15-66792976-66793319
Tg chr15-66795326-66795584
Tg chr15-66801359-66801974
Tg chr15-66803842-66804113
Tg chr15-66806368-66806620
Tg chr15-66811997-66812809
Tg chr15-66813954-66814306
Tg chr15-66818549-66818956
Tg chr15-66824387-66826215
Tg chr15-66849617-66850083
Tg chr15-66877413-66878319
Tg chr15-66927025-66927224
Tg chr15-66962000-66962720
Tg chr15-67062339-67062772
Tg chr15-67115548-67117282
Tg chr15-67128901-67129290
Tg chr15-67151277-67151614
Tg chr15-67176026-67177511
Tg chr15-67289409-67291155
Tg chr15-67626956-67627222
Wisp1 chr15-66684785-66685044
Wisp1 chr15-66708609-66708836
Sla chr15-66732981-66733342
Sla chr15-66785387-66785818
Wisp1 chr15-66785387-66785818
Sla chr15-66788881-66789561
Wisp1 chr15-66788881-66789561
Sla chr15-66792976-66793319
Sla chr15-66795326-66795584
Sla chr15-66799623-66800227
Ndrg1 chr15-66800947-66801199
Sla chr15-66803842-66804113
Sla chr15-66806368-66806620
Sla chr15-66811997-66812809
Sla chr15-66813954-66814306
Sla chr15-66818549-66818956
St3gal1 chr15-66818549-66818956
Sla chr15-66824387-66826215
Sla chr15-66849617-66850083
Sla chr15-66861304-66862101
Sla chr15-66877413-66878319
Sla chr15-66930351-66930889
Sla chr15-67048632-67049028
Sla chr15-67062339-67062772
Sla chr15-67128901-67129290
Sla chr15-67289409-67291155
Sla chr15-67423904-67424103
Sla chr15-67732882-67733351
Wisp1 chr15-66844083-66844537
Wisp1 chr15-66890875-66891582
Wisp1 chr15-66898856-66900060
Wisp1 chr15-66904017-66904651
Wisp1 chr15-66919208-66919703
Wisp1 chr15-66997932-66998918
Wisp1 chr15-67095335-67096133
Wisp1 chr15-67115548-67117282
Wisp1 chr15-67138463-67139342
Wisp1 chr15-67174013-67175108
Wisp1 chr15-67714091-67714631
Ndrg1 chr15-66919208-66919703
Ndrg1 chr15-66930351-66930889
Ndrg1 chr15-66950075-66950499
Ndrg1 chr15-66968345-66970351
Ndrg1 chr15-66997932-66998918
Ndrg1 chr15-67041446-67041749
Ndrg1 chr15-67087327-67087830
Ndrg1 chr15-67131516-67131798
Ndrg1 chr15-67174013-67175108
Ndrg1 chr15-67714091-67714631
Ndrg1 chr15-67732882-67733351
Ndrg1 chr15-67780805-67781083
St3gal1 chr15-67041446-67041749
St3gal1 chr15-67048632-67049028
St3gal1 chr15-67115548-67117282
St3gal1 chr15-67405336-67405909
St3gal1 chr15-67626956-67627222
St3gal1 chr15-67714091-67714631
St3gal1 chr15-67815637-67816009
St3gal1 chr15-68081784-68082269
Zfat chr15-67409623-67410486
Zfat chr15-67462088-67462674
Zfat chr15-67626956-67627222
Zfat chr15-68159271-68159683
Zfat chr15-68205075-68205396
Zfat chr15-68238692-68239651
Zfat chr15-68257632-68259841
Khdrbs3 chr15-68961736-68962657
Khdrbs3 chr15-68963024-68963407
Fam135b chr15-71917458-71917998
Col22a1 chr15-71917458-71917998
Col22a1 chr15-72746793-72747070
Kcnk9 chr15-72516875-72517314
Dennd3 chr15-72516875-72517314
Kcnk9 chr15-72971383-72972178
Kcnk9 chr15-73022563-73023273
Kcnk9 chr15-73031794-73032090
Kcnk9 chr15-73386973-73387413
Kcnk9 chr15-73422315-73424106
Kcnk9 chr15-73442380-73443232
Kcnk9 chr15-73463296-73463521
Ago2 chr15-72549056-72549731
Dennd3 chr15-72568208-72568876
Trappc9 chr15-72808900-72811065
Chrac1 chr15-72808900-72811065
Trappc9 chr15-72865203-72865897
Trappc9 chr15-72866075-72866852
Ago2 chr15-72866075-72866852
Trappc9 chr15-72928361-72929747
Ago2 chr15-72971383-72972178
Trappc9 chr15-73017372-73018284
Ago2 chr15-73017372-73018284
Trappc9 chr15-73022563-73023273
Trappc9 chr15-73034594-73035173
Trappc9 chr15-73186537-73187088
Trappc9 chr15-73463296-73463521
Trappc9 chr15-73481526-73482302
Trappc9 chr15-73561749-73562361
Trappc9 chr15-73629376-73629884
Chrac1 chr15-73149548-73149905
Chrac1 chr15-73154609-73154839
Chrac1 chr15-73161947-73163064
Chrac1 chr15-73175713-73176287
Chrac1 chr15-73269431-73269903
Chrac1 chr15-73434791-73435233
Chrac1 chr15-73511592-73513390
Chrac1 chr15-73580936-73581456
Chrac1 chr15-73596145-73596696
Chrac1 chr15-73707248-73708233
Chrac1 chr15-73754978-73755443
Dennd3 chr15-73089700-73091268
Ptp4a3 chr15-73092353-73092967
Ago2 chr15-73117441-73118584
Ptp4a3 chr15-73137100-73138259
Ago2 chr15-73139769-73140969
Ptp4a3 chr15-73139769-73140969
Ago2 chr15-73146598-73147185
Ptk2 chr15-73146598-73147185
Gpr20 chr15-73146598-73147185
Ptp4a3 chr15-73146598-73147185
Mroh5 chr15-73146598-73147185
Ago2 chr15-73148612-73149035
Gm6569 chr15-73148612-73149035
Ago2 chr15-73149548-73149905
Slc45a4 chr15-73149548-73149905
Ago2 chr15-73150854-73151158
Mroh5 chr15-73150854-73151158
Ago2 chr15-73154609-73154839
Ago2 chr15-73156354-73156777
Ago2 chr15-73161947-73163064
Ago2 chr15-73168733-73169299
Gm6569 chr15-73169663-73170087
Ago2 chr15-73170429-73170816
Ago2 chr15-73174165-73174378
Dennd3 chr15-73174165-73174378
Gpr20 chr15-73174165-73174378
Ago2 chr15-73175713-73176287
Ago2 chr15-73176442-73177440
Ago2 chr15-73182367-73182910
Ago2 chr15-73228139-73228753
Ago2 chr15-73463296-73463521
Ptk2 chr15-73228139-73228753
Ptk2 chr15-73267949-73268622
Slc45a4 chr15-73267949-73268622
Ptk2 chr15-73269431-73269903
Ptk2 chr15-73318507-73319022
Gpr20 chr15-73318507-73319022
Ptk2 chr15-73380362-73381011
Gpr20 chr15-73380362-73381011
Ptk2 chr15-73386973-73387413
Ptk2 chr15-73422315-73424106
Ptk2 chr15-73434791-73435233
Ptk2 chr15-73459649-73459883
Ptk2 chr15-73472515-73473125
Ptk2 chr15-73510962-73511246
Ptk2 chr15-73522793-73523784
Ptk2 chr15-73687147-73687979
Ptk2 chr15-73707248-73708233
Ptk2 chr15-73747689-73749605
Gm6569 chr15-73422315-73424106
Mroh5 chr15-73422315-73424106
Gpr20 chr15-73442380-73443232
Gm6569 chr15-73459649-73459883
Slc45a4 chr15-73466305-73467008
Slc45a4 chr15-73481526-73482302
Gpr20 chr15-73510962-73511246
Mroh5 chr15-73510962-73511246
Dennd3 chr15-73511592-73513390
Dennd3 chr15-73522793-73523784
Dennd3 chr15-73545437-73545970
Dennd3 chr15-73547943-73548402
Dennd3 chr15-73553335-73554353
Dennd3 chr15-73554530-73555093
Dennd3 chr15-73561749-73562361
Dennd3 chr15-73707248-73708233
Bai1 chr15-73522793-73523784
Gm6569 chr15-73547943-73548402
Mroh5 chr15-73580936-73581456
Slc45a4 chr15-73594887-73595753
Slc45a4 chr15-73596145-73596696
Slc45a4 chr15-73617526-73618129
Slc45a4 chr15-73627088-73627790
Mroh5 chr15-73627088-73627790
Bai1 chr15-73627088-73627790
Slc45a4 chr15-73644724-73646244
Gpr20 chr15-73687147-73687979
Ptp4a3 chr15-73687147-73687979
Mroh5 chr15-73687147-73687979
Gpr20 chr15-73707248-73708233
Gpr20 chr15-73716184-73716912
Gpr20 chr15-73747689-73749605
Mroh5 chr15-73707248-73708233
Gm6569 chr15-73720769-73721089
Ptp4a3 chr15-73724226-73725484
Ptp4a3 chr15-73731427-73733342
Ptp4a3 chr15-73743167-73743995
Ptp4a3 chr15-73747689-73749605
Ptp4a3 chr15-73754978-73755443
Ptp4a3 chr15-73756963-73757469
Ptp4a3 chr15-73791593-73792208
Ptp4a3 chr15-74692157-74692629
Ptp4a3 chr15-74701553-74702180
Them6 chr15-73731427-73733342
Bai1 chr15-73743167-73743995
Psca chr15-73747689-73749605
2300005B03Rik chr15-73747689-73749605
Jrk chr15-73754978-73755443
Lynx1 chr15-73754978-73755443
Jrk chr15-73756963-73757469
Them6 chr15-73756963-73757469
2300005B03Rik chr15-73756963-73757469
Lynx1 chr15-73756963-73757469
Gm6569 chr15-73759519-73760078
Mroh5 chr15-73759519-73760078
Slurp1 chr15-73759519-73760078
Mroh5 chr15-73786854-73787475
Mroh5 chr15-73791593-73792208
Psca chr15-73791593-73792208
Them6 chr15-73791593-73792208
Gm6569 chr15-73832984-73833665
Mroh5 chr15-73832984-73833665
Slurp1 chr15-73832984-73833665
Gm6569 chr15-74667359-74668016
Gm6569 chr15-74740055-74740401
Gm6569 chr15-74787915-74788256
Mroh5 chr15-74787915-74788256
Bai1 chr15-74514181-74514609
D730001G18Rik chr15-74514181-74514609
Bai1 chr15-74519373-74520011
Bai1 chr15-74535397-74536098
Bai1 chr15-74563384-74564162
Bai1 chr15-74586286-74586604
Bai1 chr15-74589742-74590062
Bai1 chr15-74740055-74740401
Arc chr15-74535397-74536098
D730001G18Rik chr15-74535397-74536098
Them6 chr15-74586286-74586604
Jrk chr15-74589742-74590062
Mroh4 chr15-74658985-74659250
Arc chr15-74640004-74640448
Ly6a chr15-74640004-74640448
Jrk chr15-74667359-74668016
Ly6e chr15-74667359-74668016
Zfp41 chr15-74667359-74668016
Arc chr15-74671743-74673766
Arc chr15-74692157-74692629
Arc chr15-74701553-74702180
Arc chr15-74723321-74723588
Arc chr15-74760382-74761233
Arc chr15-74895897-74897865
Arc chr15-74961843-74962319
Arc chr15-75116211-75116912
Arc chr15-75141537-75142270
Arc chr15-75188827-75189490
2300005B03Rik chr15-74692157-74692629
2300005B03Rik chr15-74701553-74702180
Jrk chr15-74708512-74710182
Ly6d chr15-74708512-74710182
Rhpn1 chr15-74708512-74710182
Jrk chr15-74906091-74906769
Jrk chr15-74962632-74962892
Jrk chr15-74988251-74989691
Jrk chr15-75641467-75643276
Jrk chr15-75708878-75709563
Them6 chr15-74720483-74721868
Them6 chr15-74723321-74723588
Them6 chr15-74748911-74749915
Them6 chr15-74920610-74920925
Them6 chr15-74962632-74962892
Them6 chr15-74967882-74968706
Them6 chr15-75117195-75117836
Them6 chr15-75587464-75587686
2300005B03Rik chr15-74723321-74723588
D730001G18Rik chr15-74723321-74723588
Ly6g chr15-74723321-74723588
Slurp1 chr15-74725290-74725631
Ly6d chr15-74725290-74725631
Ly6i chr15-74725290-74725631
Slurp1 chr15-74934018-74934558
Slurp1 chr15-74961843-74962319
Slurp1 chr15-74962632-74962892
Slurp1 chr15-75633170-75633668
Lypd2 chr15-74760382-74761233
Lypd2 chr15-74974865-74975541
2010109I03Rik chr15-74740055-74740401
Ly6c2 chr15-74740055-74740401
Ly6h chr15-74740055-74740401
2300005B03Rik chr15-75116211-75116912
2300005B03Rik chr15-75677870-75679627
2300005B03Rik chr15-75703532-75704769
Lynx1 chr15-74748911-74749915
D730001G18Rik chr15-74748911-74749915
Ly6k chr15-74748911-74749915
Lynx1 chr15-74752367-74753371
D730001G18Rik chr15-74752367-74753371
Ly6k chr15-74752367-74753371
Ly6i chr15-74752367-74753371
Lynx1 chr15-74799364-74800188
Lynx1 chr15-74909271-74909731
Lynx1 chr15-74925679-74926178
Lynx1 chr15-74935200-74935560
Lynx1 chr15-74962632-74962892
Lynx1 chr15-75110613-75111016
Lynx1 chr15-75117195-75117836
Lynx1 chr15-75587464-75587686
Ly6d chr15-74760382-74761233
Ly6i chr15-74760382-74761233
Mafa chr15-74760382-74761233
Ly6d chr15-74787915-74788256
Ly6d chr15-74920610-74920925
Ly6d chr15-74933469-74933811
Ly6d chr15-74953995-74956355
Ly6d chr15-74961843-74962319
Ly6d chr15-74988251-74989691
Ly6d chr15-75110613-75111016
Ly6d chr15-75120065-75120347
Ly6d chr15-75708878-75709563
D730001G18Rik chr15-74785372-74785938
D730001G18Rik chr15-74923498-74923788
D730001G18Rik chr15-74967882-74968706
D730001G18Rik chr15-75110613-75111016
D730001G18Rik chr15-75615591-75617098
D730001G18Rik chr15-75727273-75728845
Ly6k chr15-74787915-74788256
Ly6e chr15-74787915-74788256
Ly6k chr15-74799364-74800188
Ly6e chr15-74799364-74800188
Zfp41 chr15-74799364-74800188
Ly6k chr15-74925679-74926178
Ly6k chr15-74953995-74956355
Ly6k chr15-75615591-75617098
Ly6k chr15-75727273-75728845
2010109I03Rik chr15-74895897-74897865
Ly6c2 chr15-74895897-74897865
Top1mt chr15-74895897-74897865
2010109I03Rik chr15-75110613-75111016
2010109I03Rik chr15-75141537-75142270
2010109I03Rik chr15-75677870-75679627
2010109I03Rik chr15-75727273-75728845
2010109I03Rik chr15-75740446-75740726
Ly6i chr15-74917977-74919993
Ly6a chr15-74917977-74919993
Ly6e chr15-74920610-74920925
Ly6i chr15-74920610-74920925
Ly6a chr15-74920610-74920925
Zfp41 chr15-74923498-74923788
Ly6c2 chr15-74925679-74926178
Pycrl chr15-74925679-74926178
Ly6i chr15-74930385-74931794
Naprt chr15-74933469-74933811
Tsta3 chr15-74933469-74933811
Naprt chr15-74934018-74934558
Pycrl chr15-74934018-74934558
Tsta3 chr15-74934018-74934558
Mroh6 chr15-74935200-74935560
Ly6e chr15-74953995-74956355
Ly6e chr15-75875579-75876203
Ly6i chr15-74953995-74956355
Pycrl chr15-74953995-74956355
Zc3h3 chr15-74962632-74962892
Ly6c2 chr15-74967882-74968706
Ly6h chr15-74967882-74968706
Eef1d chr15-74967882-74968706
Ly6i chr15-75117195-75117836
Ly6i chr15-75633170-75633668
Ly6i chr15-75897385-75897609
Ly6i chr15-75968524-75969773
Naprt chr15-74988251-74989691
Ly6a chr15-75110613-75111016
Ly6a chr15-75615591-75617098
Ly6a chr15-75626278-75626897
Ly6c2 chr15-75110613-75111016
Mafa chr15-75110613-75111016
Ccdc166 chr15-75110613-75111016
K230010J24Rik chr15-75110613-75111016
Ly6c2 chr15-75141537-75142270
Ly6c2 chr15-75883750-75884492
Ly6c2 chr15-75886551-75887105
Ly6c2 chr15-75928975-75930149
Ly6c2 chr15-76034379-76034870
Naprt chr15-75116211-75116912
Eef1d chr15-75116211-75116912
TIGD5 chr15-75116211-75116912
K230010J24Rik chr15-75116211-75116912
Scrib chr15-75116211-75116912
Puf60 chr15-75116211-75116912
Rhpn1 chr15-75117195-75117836
Mafa chr15-75117195-75117836
Zfp707 chr15-75117195-75117836
K230010J24Rik chr15-75117195-75117836
Scrib chr15-75117195-75117836
Zfp41 chr15-75120065-75120347
Top1mt chr15-75120065-75120347
Eef1d chr15-75120065-75120347
TIGD5 chr15-75120065-75120347
Zfp623 chr15-75120065-75120347
Scrib chr15-75120065-75120347
Top1mt chr15-75141537-75142270
Mafa chr15-75141537-75142270
Ly6g chr15-75175113-75175878
Ly6g chr15-75190457-75190855
Ly6g chr15-75626278-75626897
Ly6g chr15-75832017-75832416
Ly6g chr15-75861669-75863160
Ly6g chr15-75987781-75988095
Ly6g chr15-75997409-75998953
Ly6g chr15-76079955-76081563
Zc3h3 chr15-75190457-75190855
Scrib chr15-75548517-75549236
Exosc4 chr15-75548517-75549236
Ly6h chr15-75786133-75786586
Ly6h chr15-75861669-75863160
Ly6h chr15-76003195-76003850
Ly6h chr15-76082269-76082705
Ly6h chr15-76195436-76196967
Ly6h chr15-76205206-76205501
Ly6h chr15-76219169-76219411
Ly6h chr15-76510924-76512617
Gpaa1 chr15-75587464-75587686
Scx chr15-75587464-75587686
Adck5 chr15-75587464-75587686
Zfp41 chr15-75615591-75617098
Bop1 chr15-75615591-75617098
Zfp41 chr15-75873143-75873883
Zfp41 chr15-75897385-75897609
Zfp41 chr15-75920461-75921826
Zfp41 chr15-75923063-75923554
Zfp41 chr15-76189788-76190507
Zfp41 chr15-76519471-76520052
Zfp41 chr15-76549945-76550625
Zc3h3 chr15-75626278-75626897
Mapk15 chr15-75626278-75626897
Nrbp2 chr15-75626278-75626897
Sharpin chr15-75631664-75632866
Maf1 chr15-75631664-75632866
Fbxl6 chr15-75631664-75632866
Slc52a2 chr15-75631664-75632866
Naprt chr15-75633170-75633668
Parp10 chr15-75633170-75633668
Grina chr15-75633170-75633668
Fbxl6 chr15-75633170-75633668
Slc52a2 chr15-75633170-75633668
Naprt chr15-75641467-75643276
Fam83h chr15-75641467-75643276
Scrib chr15-75641467-75643276
BC024139 chr15-75641467-75643276
Oplah chr15-75641467-75643276
Slc39a4 chr15-75641467-75643276
Top1mt chr15-75677870-75679627
Grina chr15-75677870-75679627
Kifc2 chr15-75677870-75679627
Top1mt chr15-75786133-75786586
Top1mt chr15-75835334-75836171
Top1mt chr15-76034379-76034870
Top1mt chr15-76118708-76119659
Top1mt chr15-76219169-76219411
Top1mt chr15-76659446-76660719
Top1mt chr15-76666440-76667448
Rhpn1 chr15-75703532-75704769
Zc3h3 chr15-75703532-75704769
Parp10 chr15-75703532-75704769
Rhpn1 chr15-75708878-75709563
Rhpn1 chr15-75832017-75832416
Rhpn1 chr15-75840915-75842709
Rhpn1 chr15-75856641-75857395
Rhpn1 chr15-76219169-76219411
Rhpn1 chr15-76316711-76317737
Rhpn1 chr15-76350456-76351969
Rhpn1 chr15-76631367-76631916
Naprt chr15-75708878-75709563
Eef1d chr15-75708878-75709563
TIGD5 chr15-75708878-75709563
Oplah chr15-75708878-75709563
Scx chr15-75708878-75709563
Zfp623 chr15-75714549-75715300
Ccdc166 chr15-75714549-75715300
Grina chr15-75714549-75715300
Exosc4 chr15-75714549-75715300
Sharpin chr15-75714549-75715300
Tonsl chr15-75714549-75715300
Gsdmd chr15-75727273-75728845
Mroh6 chr15-75727273-75728845
BC024139 chr15-75727273-75728845
Cyc1 chr15-75727273-75728845
Scx chr15-75727273-75728845
Bop1 chr15-75727273-75728845
Lrrc24 chr15-75740446-75740726
Mafa chr15-75746633-75748721
Mroh6 chr15-75746633-75748721
Pycrl chr15-75746633-75748721
Ccdc166 chr15-75746633-75748721
Puf60 chr15-75746633-75748721
Maf1 chr15-75746633-75748721
Fbxl6 chr15-75746633-75748721
Slc52a2 chr15-75746633-75748721
Tonsl chr15-75746633-75748721
Mfsd3 chr15-75746633-75748721
Mafa chr15-75980916-75982443
Mafa chr15-76004201-76004600
Mafa chr15-76082269-76082705
Mafa chr15-76229084-76229761
Mafa chr15-76285267-76285767
Mafa chr15-76472384-76472794
Mafa chr15-76519471-76520052
Mafa chr15-76537538-76539215
Gsdmd chr15-75786133-75786586
Scrib chr15-75786133-75786586
Gpaa1 chr15-75786133-75786586
Sharpin chr15-75786133-75786586
Maf1 chr15-75786133-75786586
Scx chr15-75786133-75786586
Hsf1 chr15-75786133-75786586
Slc52a2 chr15-75786133-75786586
Recql4 chr15-75786133-75786586
Zc3h3 chr15-75832017-75832416
Gsdmd chr15-75832017-75832416
Naprt chr15-75832017-75832416
TIGD5 chr15-75832017-75832416
Scrib chr15-75832017-75832416
Puf60 chr15-75832017-75832416
Hgh1 chr15-75832017-75832416
Tssk5 chr15-75832017-75832416
Hsf1 chr15-75832017-75832416
Kifc2 chr15-75832017-75832416
Zc3h3 chr15-75835334-75836171
Tsta3 chr15-75835334-75836171
Fbxl6 chr15-75835334-75836171
Slc52a2 chr15-75835334-75836171
Lrrc14 chr15-75835334-75836171
Zc3h3 chr15-75840915-75842709
Tsta3 chr15-75840915-75842709
Scx chr15-75840915-75842709
Cyhr1 chr15-75840915-75842709
Lrrc24 chr15-75840915-75842709
Zc3h3 chr15-75897385-75897609
Zc3h3 chr15-75923063-75923554
Zc3h3 chr15-76003195-76003850
Zc3h3 chr15-76079955-76081563
Zc3h3 chr15-76490949-76491178
Zc3h3 chr15-76500224-76500582
Eef1d chr15-75856641-75857395
Zfp623 chr15-75856641-75857395
Fam83h chr15-75856641-75857395
Spatc1 chr15-75856641-75857395
Gsdmd chr15-75861669-75863160
Gsdmd chr15-75920461-75921826
Gsdmd chr15-76203904-76204495
Gsdmd chr15-76281351-76281689
Gsdmd chr15-76330765-76331655
Gsdmd chr15-76499168-76499495
Gsdmd chr15-76522043-76523651
Gsdmd chr15-76639018-76640458
Gsdmd chr15-76722010-76724941
Gpaa1 chr15-75861669-75863160
Scrt1 chr15-75861669-75863160
Pycrl chr15-75873143-75873883
Parp10 chr15-75873143-75873883
Cyc1 chr15-75873143-75873883
Mroh1 chr15-75873143-75873883
Arhgap39 chr15-75873143-75873883
Grina chr15-75875579-75876203
Spatc1 chr15-75875579-75876203
Cpsf1 chr15-75875579-75876203
Cyhr1 chr15-75875579-75876203
Kifc2 chr15-75875579-75876203
Mroh6 chr15-75883750-75884492
Dgat1 chr15-75883750-75884492
Zfp251 chr15-75883750-75884492
Mroh6 chr15-75886551-75887105
Tsta3 chr15-75886551-75887105
K230010J24Rik chr15-75886551-75887105
Parp10 chr15-75886551-75887105
Grina chr15-75886551-75887105
Gpaa1 chr15-75886551-75887105
Fbxl6 chr15-75886551-75887105
Slc52a2 chr15-75886551-75887105
Kifc2 chr15-75886551-75887105
Mroh6 chr15-75887396-75888058
Pycrl chr15-75887396-75888058
Ccdc166 chr15-75887396-75888058
Gpaa1 chr15-75887396-75888058
Cyc1 chr15-75887396-75888058
Tssk5 chr15-75887396-75888058
Scx chr15-75887396-75888058
Fbxl6 chr15-75887396-75888058
Slc52a2 chr15-75887396-75888058
Kifc2 chr15-75887396-75888058
Mfsd3 chr15-75887396-75888058
Mroh6 chr15-75893583-75894743
Mroh6 chr15-75923063-75923554
Mroh6 chr15-76079955-76081563
Mroh6 chr15-76195436-76196967
Mroh6 chr15-76285267-76285767
Mroh6 chr15-76311734-76312982
Mroh6 chr15-76518628-76519080
Mroh6 chr15-76756924-76758715
Mroh6 chr15-76771092-76771591
Naprt chr15-75893583-75894743
Scrt1 chr15-75893583-75894743
Naprt chr15-76082269-76082705
Naprt chr15-76118708-76119659
Naprt chr15-76283009-76283523
Naprt chr15-76299226-76300418
Naprt chr15-76639018-76640458
Naprt chr15-76780592-76781161
Naprt chr15-76801762-76802379
Eef1d chr15-75897385-75897609
TIGD5 chr15-75897385-75897609
Smpd5 chr15-75897385-75897609
Mroh1 chr15-75897385-75897609
Zfp7 chr15-75897385-75897609
Eef1d chr15-75908731-75910627
Eef1d chr15-75968524-75969773
Eef1d chr15-76092675-76092993
Eef1d chr15-76342732-76344893
Eef1d chr15-76354360-76354565
Eef1d chr15-76549945-76550625
Eef1d chr15-76606867-76608015
Eef1d chr15-76697345-76698513
Eef1d chr15-76769863-76770901
Eef1d chr15-76856331-76856788
TIGD5 chr15-75908731-75910627
Smpd5 chr15-75908731-75910627
Exosc4 chr15-75908731-75910627
Adck5 chr15-75908731-75910627
Cpsf1 chr15-75908731-75910627
Kifc2 chr15-75908731-75910627
Gpt chr15-75908731-75910627
Arhgap39 chr15-75908731-75910627
TIGD5 chr15-75968524-75969773
TIGD5 chr15-76092675-76092993
TIGD5 chr15-76342732-76344893
TIGD5 chr15-76549945-76550625
TIGD5 chr15-76606867-76608015
TIGD5 chr15-76639018-76640458
TIGD5 chr15-76697345-76698513
TIGD5 chr15-76769863-76770901
TIGD5 chr15-76856331-76856788
TIGD5 chr15-76870381-76871920
Pycrl chr15-75920461-75921826
Plec chr15-75920461-75921826
Exosc4 chr15-75920461-75921826
Cyc1 chr15-75920461-75921826
Sharpin chr15-75920461-75921826
Pycrl chr15-75923063-75923554
Pycrl chr15-76350456-76351969
Pycrl chr15-76490949-76491178
Pycrl chr15-76549945-76550625
Pycrl chr15-76799283-76800018
Gpaa1 chr15-75923063-75923554
Maf1 chr15-75923063-75923554
Scx chr15-75923063-75923554
Commd5 chr15-75923063-75923554
Tsta3 chr15-75928975-75930149
Nrbp2 chr15-75928975-75930149
Scrt1 chr15-75928975-75930149
Slc39a4 chr15-75928975-75930149
Recql4 chr15-75928975-75930149
Lrrc24 chr15-75928975-75930149
Tsta3 chr15-75940328-75941730
Tsta3 chr15-76092675-76092993
Tsta3 chr15-76229084-76229761
Tsta3 chr15-76230705-76231171
Tsta3 chr15-76238924-76239449
Tsta3 chr15-76335928-76336360
Tsta3 chr15-76468033-76468659
Tsta3 chr15-76709882-76711005
Tsta3 chr15-76722010-76724941
Tsta3 chr15-76766585-76767149
Tsta3 chr15-76769863-76770901
Tsta3 chr15-76816674-76818743
Tsta3 chr15-76829261-76829840
Zfp623 chr15-75940328-75941730
Zfp623 chr15-75944249-75944539
Zfp623 chr15-75988961-75989379
Zfp623 chr15-76229084-76229761
Zfp623 chr15-76510924-76512617
Zfp623 chr15-76661005-76661582
Zfp623 chr15-76829261-76829840
Tssk5 chr15-75940328-75941730
BC024139 chr15-75944249-75944539
Scx chr15-75944249-75944539
Zfp707 chr15-75968524-75969773
Zfp707 chr15-76068550-76070215
Zfp707 chr15-76092675-76092993
Zfp707 chr15-76219169-76219411
Zfp707 chr15-76273490-76274988
Zfp707 chr15-76281351-76281689
Zfp707 chr15-76335928-76336360
Zfp707 chr15-76354360-76354565
Zfp707 chr15-76476635-76478309
Zfp707 chr15-76780592-76781161
Zfp707 chr15-76799283-76800018
Zfp707 chr15-76809677-76810233
Zfp707 chr15-76856331-76856788
Zfp707 chr15-76872070-76872662
Scrib chr15-75968524-75969773
Bop1 chr15-75968524-75969773
Hsf1 chr15-75968524-75969773
Mfsd3 chr15-75968524-75969773
Ccdc166 chr15-75980916-75982443
Hgh1 chr15-75980916-75982443
Cpsf1 chr15-75980916-75982443
Slc39a4 chr15-75980916-75982443
Rpl8 chr15-75980916-75982443
Ccdc166 chr15-76082269-76082705
Ccdc166 chr15-76195436-76196967
Ccdc166 chr15-76246169-76248023
Ccdc166 chr15-76311734-76312982
Ccdc166 chr15-76316711-76317737
Ccdc166 chr15-76354360-76354565
Ccdc166 chr15-76416825-76417563
Ccdc166 chr15-76439969-76440546
Ccdc166 chr15-76472384-76472794
Ccdc166 chr15-76549945-76550625
Ccdc166 chr15-76615876-76617702
Ccdc166 chr15-76639018-76640458
Nrbp2 chr15-75987781-75988095
K230010J24Rik chr15-75988961-75989379
Spatc1 chr15-75988961-75989379
Fbxl6 chr15-75988961-75989379
Slc52a2 chr15-75988961-75989379
Zfp647 chr15-75988961-75989379
Mapk15 chr15-75993543-75993866
Gpaa1 chr15-75993543-75993866
Bop1 chr15-75993543-75993866
Dgat1 chr15-75993543-75993866
Scrt1 chr15-75993543-75993866
Kifc2 chr15-75993543-75993866
Lrrc14 chr15-75993543-75993866
Mapk15 chr15-75997409-75998953
Mapk15 chr15-76009071-76010491
Mapk15 chr15-76087265-76087549
Mapk15 chr15-76285267-76285767
Mapk15 chr15-76335928-76336360
Mapk15 chr15-76744846-76745792
Puf60 chr15-75997409-75998953
Nrbp2 chr15-75997409-75998953
Fbxl6 chr15-75997409-75998953
Fam83h chr15-76003195-76003850
Sharpin chr15-76003195-76003850
Maf1 chr15-76003195-76003850
Scx chr15-76003195-76003850
Bop1 chr15-76003195-76003850
Dgat1 chr15-76003195-76003850
Tonsl chr15-76003195-76003850
Cyhr1 chr15-76003195-76003850
Kifc2 chr15-76003195-76003850
Recql4 chr15-76003195-76003850
Lrrc14 chr15-76003195-76003850
Zfp647 chr15-76003195-76003850
Fam83h chr15-76004201-76004600
Cyc1 chr15-76004201-76004600
1110038F14Rik chr15-76004201-76004600
K230010J24Rik chr15-76009071-76010491
Fam83h chr15-76009071-76010491
Puf60 chr15-76009071-76010491
Nrbp2 chr15-76009071-76010491
Kifc2 chr15-76009071-76010491
Foxh1 chr15-76009071-76010491
K230010J24Rik chr15-76014945-76015483
K230010J24Rik chr15-76034379-76034870
K230010J24Rik chr15-76036969-76038191
K230010J24Rik chr15-76079955-76081563
K230010J24Rik chr15-76089888-76091898
K230010J24Rik chr15-76118708-76119659
K230010J24Rik chr15-76198624-76199981
K230010J24Rik chr15-76207116-76207870
K230010J24Rik chr15-76316711-76317737
K230010J24Rik chr15-76518628-76519080
K230010J24Rik chr15-76522043-76523651
K230010J24Rik chr15-76700728-76702282
K230010J24Rik chr15-76744846-76745792
K230010J24Rik chr15-76756924-76758715
Fam83h chr15-76014945-76015483
Fam83h chr15-76079955-76081563
Fam83h chr15-76082269-76082705
Fam83h chr15-76207116-76207870
Fam83h chr15-76316711-76317737
Fam83h chr15-76522043-76523651
Fam83h chr15-76801762-76802379
Fam83h chr15-76859855-76860255
Tssk5 chr15-76014945-76015483
Mfsd3 chr15-76014945-76015483
Parp10 chr15-76034379-76034870
Scrt1 chr15-76034379-76034870
Slc52a2 chr15-76034379-76034870
Adck5 chr15-76034379-76034870
Kifc2 chr15-76034379-76034870
Mfsd3 chr15-76034379-76034870
Zfp251 chr15-76034379-76034870
Zfp647 chr15-76034379-76034870
Grina chr15-76036969-76038191
Exosc4 chr15-76036969-76038191
Oplah chr15-76036969-76038191
Scrib chr15-76068550-76070215
Puf60 chr15-76068550-76070215
Smpd5 chr15-76068550-76070215
Bop1 chr15-76068550-76070215
Hsf1 chr15-76068550-76070215
Scrt1 chr15-76068550-76070215
Tonsl chr15-76068550-76070215
Lrrc24 chr15-76068550-76070215
Arhgap39 chr15-76068550-76070215
Zfp251 chr15-76068550-76070215
Scrib chr15-76189788-76190507
Scrib chr15-76195436-76196967
Scrib chr15-76299226-76300418
Scrib chr15-76311734-76312982
Scrib chr15-76476635-76478309
Scrib chr15-76639018-76640458
Scrib chr15-76666440-76667448
Scrib chr15-76766585-76767149
Scrib chr15-76769863-76770901
Scrib chr15-76870381-76871920
Puf60 chr15-76079955-76081563
Fbxl6 chr15-76079955-76081563
Slc52a2 chr15-76079955-76081563
Gpt chr15-76079955-76081563
Arhgap39 chr15-76079955-76081563
Zfp7 chr15-76079955-76081563
Mb chr15-76079955-76081563
Puf60 chr15-76082269-76082705
Puf60 chr15-76195436-76196967
Puf60 chr15-76259538-76260050
Puf60 chr15-76299226-76300418
Puf60 chr15-76468033-76468659
Puf60 chr15-76549945-76550625
Puf60 chr15-76816674-76818743
Puf60 chr15-76870381-76871920
Puf60 chr15-76907644-76908381
Puf60 chr15-77029082-77029855
Oplah chr15-76082269-76082705
Mroh1 chr15-76082269-76082705
Cyhr1 chr15-76082269-76082705
Kifc2 chr15-76082269-76082705
Gpt chr15-76082269-76082705
Arhgap39 chr15-76082269-76082705
Zfp7 chr15-76082269-76082705
Nrbp2 chr15-76087265-76087549
Mfsd3 chr15-76087265-76087549
Nrbp2 chr15-76089888-76091898
Nrbp2 chr15-76207116-76207870
Nrbp2 chr15-76231785-76233201
Nrbp2 chr15-76299226-76300418
Nrbp2 chr15-76342732-76344893
Nrbp2 chr15-76379284-76381205
Nrbp2 chr15-76510924-76512617
Nrbp2 chr15-76666440-76667448
Plec chr15-76092675-76092993
Tssk5 chr15-76092675-76092993
BC024139 chr15-76118708-76119659
Grina chr15-76118708-76119659
Scx chr15-76118708-76119659
Bop1 chr15-76118708-76119659
Apol6 chr15-76118708-76119659
BC024139 chr15-76188397-76188738
BC024139 chr15-76195436-76196967
BC024139 chr15-76476635-76478309
BC024139 chr15-76590310-76590557
BC024139 chr15-76631367-76631916
BC024139 chr15-76780592-76781161
BC024139 chr15-76799283-76800018
Grina chr15-76155598-76156629
Cyc1 chr15-76155598-76156629
Ppp1r16a chr15-76155598-76156629
1110038F14Rik chr15-76155598-76156629
Apol6 chr15-76155598-76156629
Scx chr15-76188397-76188738
Fbxl6 chr15-76188397-76188738
Parp10 chr15-76189788-76190507
Oplah chr15-76189788-76190507
Mfsd3 chr15-76189788-76190507
Zfp7 chr15-76189788-76190507
Plec chr15-76192701-76192963
1110038F14Rik chr15-76192701-76192963
Smpd5 chr15-76195436-76196967
Oplah chr15-76195436-76196967
Cyc1 chr15-76195436-76196967
Scx chr15-76195436-76196967
Scrt1 chr15-76197811-76198326
Slc39a4 chr15-76197811-76198326
Plec chr15-76198624-76199981
Parp10 chr15-76198624-76199981
Gpaa1 chr15-76198624-76199981
Sharpin chr15-76198624-76199981
Maf1 chr15-76198624-76199981
Plec chr15-76203904-76204495
Spatc1 chr15-76203904-76204495
Oplah chr15-76203904-76204495
Cyc1 chr15-76203904-76204495
Sharpin chr15-76203904-76204495
Slc39a4 chr15-76203904-76204495
Plec chr15-76205206-76205501
1110038F14Rik chr15-76205206-76205501
Apol6 chr15-76205206-76205501
Plec chr15-76207116-76207870
Smpd5 chr15-76207116-76207870
Scrt1 chr15-76207116-76207870
Gpt chr15-76207116-76207870
Oplah chr15-76208100-76208470
Hgh1 chr15-76219169-76219411
Fbxl6 chr15-76219169-76219411
Slc52a2 chr15-76219169-76219411
Mfsd3 chr15-76219169-76219411
Grina chr15-76220595-76221038
Gpaa1 chr15-76220595-76221038
Tonsl chr15-76220595-76221038
Plec chr15-76229084-76229761
Gpaa1 chr15-76229084-76229761
Fbxl6 chr15-76229084-76229761
Slc52a2 chr15-76229084-76229761
Cyhr1 chr15-76229084-76229761
1110038F14Rik chr15-76229084-76229761
Plec chr15-76230705-76231171
Parp10 chr15-76230705-76231171
Tonsl chr15-76230705-76231171
Lrrc14 chr15-76230705-76231171
Rpl8 chr15-76230705-76231171
Plec chr15-76231785-76233201
Parp10 chr15-76231785-76233201
Plec chr15-76311734-76312982
Plec chr15-76342732-76344893
Plec chr15-76606867-76608015
Plec chr15-76639018-76640458
Plec chr15-76799283-76800018
Plec chr15-76829261-76829840
Plec chr15-76955011-76955664
Parp10 chr15-76238924-76239449
Mfsd3 chr15-76238924-76239449
Apol6 chr15-76238924-76239449
Mb chr15-76238924-76239449
Sharpin chr15-76242835-76243600
Maf1 chr15-76242835-76243600
Foxh1 chr15-76242835-76243600
Ppp1r16a chr15-76242835-76243600
Lrrc24 chr15-76242835-76243600
1110038F14Rik chr15-76242835-76243600
Parp10 chr15-76259538-76260050
Parp10 chr15-76331899-76332117
Parp10 chr15-76744846-76745792
Parp10 chr15-76771092-76771591
Parp10 chr15-76799283-76800018
Grina chr15-76246169-76248023
Grina chr15-76659446-76660719
Grina chr15-76666440-76667448
Grina chr15-76670809-76672598
Grina chr15-76697345-76698513
Grina chr15-76709882-76711005
Grina chr15-76714836-76716269
Grina chr15-76955011-76955664
Grina chr15-77003600-77004222
Scx chr15-76246169-76248023
Cyhr1 chr15-76246169-76248023
Kifc2 chr15-76246169-76248023
Foxh1 chr15-76246169-76248023
Ppp1r16a chr15-76246169-76248023
Lrrc14 chr15-76246169-76248023
Smpd5 chr15-76251697-76252065
1110038F14Rik chr15-76251697-76252065
Cyc1 chr15-76259538-76260050
Fbxl6 chr15-76259538-76260050
Slc52a2 chr15-76259538-76260050
Spatc1 chr15-76265948-76266223
Scx chr15-76265948-76266223
Spatc1 chr15-76273490-76274988
Spatc1 chr15-76281351-76281689
Spatc1 chr15-76283009-76283523
Spatc1 chr15-76285267-76285767
Spatc1 chr15-76299226-76300418
Spatc1 chr15-76316711-76317737
Spatc1 chr15-76416825-76417563
Spatc1 chr15-76500224-76500582
Spatc1 chr15-76722010-76724941
Oplah chr15-76273490-76274988
Gpt chr15-76273490-76274988
Exosc4 chr15-76281351-76281689
Slc52a2 chr15-76281351-76281689
Smpd5 chr15-76283009-76283523
Cyc1 chr15-76283009-76283523
Tssk5 chr15-76283009-76283523
Cyhr1 chr15-76283009-76283523
Kifc2 chr15-76283009-76283523
Recql4 chr15-76283009-76283523
Lrrc14 chr15-76283009-76283523
Scrt1 chr15-76285267-76285767
Slc39a4 chr15-76285267-76285767
Cyhr1 chr15-76285267-76285767
Kifc2 chr15-76285267-76285767
Lrrc24 chr15-76285267-76285767
Zfp251 chr15-76285267-76285767
Zfp7 chr15-76285267-76285767
Smpd5 chr15-76354360-76354565
Smpd5 chr15-76468033-76468659
Smpd5 chr15-76661005-76661582
Fbxl6 chr15-76293916-76295336
Slc52a2 chr15-76293916-76295336
Adck5 chr15-76293916-76295336
Oplah chr15-76299226-76300418
Slc39a4 chr15-76299226-76300418
Lrrc24 chr15-76299226-76300418
Zfp7 chr15-76299226-76300418
Zfp647 chr15-76299226-76300418
Oplah chr15-76311734-76312982
Cyc1 chr15-76311734-76312982
Slc39a4 chr15-76311734-76312982
Tonsl chr15-76311734-76312982
Cyhr1 chr15-76311734-76312982
Kifc2 chr15-76311734-76312982
Commd5 chr15-76311734-76312982
Oplah chr15-76316711-76317737
Cyc1 chr15-76316711-76317737
Slc52a2 chr15-76316711-76317737
Arhgap39 chr15-76316711-76317737
Exosc4 chr15-76326608-76327867
Oplah chr15-76326608-76327867
Tssk5 chr15-76326608-76327867
Hsf1 chr15-76326608-76327867
Adck5 chr15-76326608-76327867
Exosc4 chr15-76342732-76344893
Exosc4 chr15-76368311-76369670
Exosc4 chr15-76472384-76472794
Exosc4 chr15-76490949-76491178
Exosc4 chr15-76519471-76520052
Exosc4 chr15-76829261-76829840
Exosc4 chr15-76872070-76872662
Oplah chr15-76342732-76344893
Oplah chr15-76472384-76472794
Oplah chr15-76722010-76724941
Gpaa1 chr15-76330765-76331655
Foxh1 chr15-76330765-76331655
Rpl8 chr15-76330765-76331655
1110038F14Rik chr15-76330765-76331655
Rbfox2 chr15-76330765-76331655
Gpaa1 chr15-76331899-76332117
Gpaa1 chr15-76332418-76333017
Gpaa1 chr15-76350456-76351969
Gpaa1 chr15-76590310-76590557
Gpaa1 chr15-76722010-76724941
Gpaa1 chr15-76769863-76770901
Gpaa1 chr15-76907644-76908381
Gpaa1 chr15-77305612-77307335
Adck5 chr15-76331899-76332117
Cpsf1 chr15-76331899-76332117
Rbfox2 chr15-76331899-76332117
Scrt1 chr15-76332418-76333017
Cpsf1 chr15-76335928-76336360
Commd5 chr15-76335928-76336360
Apol6 chr15-76335928-76336360
Cyc1 chr15-76342732-76344893
Cyc1 chr15-76472384-76472794
Cyc1 chr15-76829261-76829840
Hgh1 chr15-76342732-76344893
Sharpin chr15-76350456-76351969
Sharpin chr15-76379284-76381205
Sharpin chr15-76499168-76499495
Sharpin chr15-76552530-76553221
Sharpin chr15-76722010-76724941
Sharpin chr15-76765763-76766085
Sharpin chr15-76872070-76872662
Sharpin chr15-76899147-76900426
Maf1 chr15-76350456-76351969
Scrt1 chr15-76350456-76351969
Commd5 chr15-76350456-76351969
Maf1 chr15-76379284-76381205
Maf1 chr15-76472384-76472794
Maf1 chr15-76499168-76499495
Maf1 chr15-76522043-76523651
Maf1 chr15-76552530-76553221
Maf1 chr15-76656204-76657309
Maf1 chr15-76722010-76724941
Maf1 chr15-76765763-76766085
Maf1 chr15-76771092-76771591
Maf1 chr15-76872070-76872662
Maf1 chr15-76899147-76900426
Maf1 chr15-76927484-76928041
Hgh1 chr15-76368311-76369670
Hgh1 chr15-76518628-76519080
Hgh1 chr15-76522043-76523651
Hgh1 chr15-76590310-76590557
Hgh1 chr15-76799283-76800018
Hgh1 chr15-77029082-77029855
Scrt1 chr15-76368311-76369670
Adck5 chr15-76368311-76369670
Tssk5 chr15-76552530-76553221
Tssk5 chr15-76606867-76608015
Tssk5 chr15-77305612-77307335
Mroh1 chr15-76379284-76381205
Cpsf1 chr15-76379284-76381205
Zfp7 chr15-76379284-76381205
Mroh1 chr15-76416825-76417563
Mroh1 chr15-76439969-76440546
Mroh1 chr15-76510924-76512617
Mroh1 chr15-76606867-76608015
Mroh1 chr15-76656204-76657309
Mroh1 chr15-77003600-77004222
Cpsf1 chr15-76416825-76417563
Slc39a4 chr15-76416825-76417563
Zfp251 chr15-76416825-76417563
Apol7a chr15-76416825-76417563
Scx chr15-76439969-76440546
Foxh1 chr15-76439969-76440546
Lrrc24 chr15-76439969-76440546
Scx chr15-76500224-76500582
Scx chr15-76519471-76520052
Scx chr15-76799283-76800018
Scx chr15-76903785-76904780
Scx chr15-76924779-76926168
Bop1 chr15-76468033-76468659
1110038F14Rik chr15-76468033-76468659
Bop1 chr15-76472384-76472794
Bop1 chr15-76476635-76478309
Bop1 chr15-76518628-76519080
Bop1 chr15-76903785-76904780
Bop1 chr15-77070647-77072011
Hsf1 chr15-76476635-76478309
Hsf1 chr15-76490949-76491178
Hsf1 chr15-76499168-76499495
Hsf1 chr15-76500224-76500582
Hsf1 chr15-76518628-76519080
Hsf1 chr15-76903785-76904780
Hsf1 chr15-76924779-76926168
Hsf1 chr15-77070647-77072011
Zfp7 chr15-76476635-76478309
Rpl8 chr15-76476635-76478309
Mfsd3 chr15-76490949-76491178
Recql4 chr15-76490949-76491178
Lrrc14 chr15-76490949-76491178
Mb chr15-76490949-76491178
Rbfox2 chr15-76490949-76491178
1110038F14Rik chr15-76499168-76499495
Dgat1 chr15-76510924-76512617
Adck5 chr15-76510924-76512617
Apol9a chr15-76510924-76512617
Dgat1 chr15-76519471-76520052
Dgat1 chr15-76661005-76661582
Dgat1 chr15-76856331-76856788
Dgat1 chr15-77029082-77029855
Scrt1 chr15-76518628-76519080
Adck5 chr15-76518628-76519080
Recql4 chr15-76518628-76519080
Zfp647 chr15-76518628-76519080
Apol11a chr15-76518628-76519080
Scrt1 chr15-76519471-76520052
Cpsf1 chr15-76519471-76520052
Kifc2 chr15-76519471-76520052
Scrt1 chr15-76522043-76523651
Scrt1 chr15-76533675-76534346
Scrt1 chr15-76766585-76767149
Scrt1 chr15-76769863-76770901
Scrt1 chr15-76870381-76871920
Scrt1 chr15-76899147-76900426
Scrt1 chr15-76927484-76928041
Scrt1 chr15-77029082-77029855
Scrt1 chr15-77305612-77307335
Foxh1 chr15-76522043-76523651
Ppp1r16a chr15-76522043-76523651
Commd5 chr15-76522043-76523651
Apol6 chr15-76522043-76523651
Fbxl6 chr15-76537538-76539215
Slc52a2 chr15-76537538-76539215
Kifc2 chr15-76537538-76539215
Zfp251 chr15-76537538-76539215
Mb chr15-76537538-76539215
Fbxl6 chr15-76666440-76667448
Fbxl6 chr15-76744846-76745792
Fbxl6 chr15-76859855-76860255
Fbxl6 chr15-76927484-76928041
Fbxl6 chr15-77029082-77029855
Slc52a2 chr15-76661005-76661582
Slc52a2 chr15-76666440-76667448
Slc52a2 chr15-76744846-76745792
Slc52a2 chr15-76859855-76860255
Slc52a2 chr15-76927484-76928041
Slc52a2 chr15-77029082-77029855
Cpsf1 chr15-76549945-76550625
Lrrc24 chr15-76549945-76550625
Arhgap39 chr15-76549945-76550625
Gpt chr15-76552530-76553221
Adck5 chr15-76590310-76590557
Adck5 chr15-76639018-76640458
Adck5 chr15-76700728-76702282
Adck5 chr15-76870381-76871920
Adck5 chr15-77029082-77029855
Adck5 chr15-77537980-77538325
Apol6 chr15-76590310-76590557
Apol7c chr15-76590310-76590557
Cpsf1 chr15-76606867-76608015
Tonsl chr15-76606867-76608015
Cyhr1 chr15-76606867-76608015
Apol9a chr15-76606867-76608015
Cpsf1 chr15-76639018-76640458
Cpsf1 chr15-76809677-76810233
Cpsf1 chr15-77003600-77004222
Slc39a4 chr15-76615876-76617702
Kifc2 chr15-76615876-76617702
Foxh1 chr15-76615876-76617702
Lrrc14 chr15-76615876-76617702
Zfp647 chr15-76615876-76617702
Apol7a chr15-76615876-76617702
Slc39a4 chr15-76714836-76716269
Slc39a4 chr15-76765763-76766085
Slc39a4 chr15-77523213-77523887
Tonsl chr15-76625094-76626591
Apol11a chr15-76625094-76626591
Tonsl chr15-76639018-76640458
Lrrc24 chr15-76639018-76640458
Rpl8 chr15-76639018-76640458
Apol10b chr15-76639018-76640458
Tonsl chr15-76765763-76766085
Tonsl chr15-76829261-76829840
Tonsl chr15-76856331-76856788
Tonsl chr15-76955011-76955664
Tonsl chr15-77610220-77610529
Rpl8 chr15-76656204-76657309
Rbfox2 chr15-76656204-76657309
Cyhr1 chr15-76659446-76660719
Kifc2 chr15-76659446-76660719
Zfp647 chr15-76659446-76660719
Cyhr1 chr15-76661005-76661582
Cyhr1 chr15-76771092-76771591
Cyhr1 chr15-76859855-76860255
Cyhr1 chr15-76872070-76872662
Cyhr1 chr15-76973350-76974540
Kifc2 chr15-76661005-76661582
Kifc2 chr15-76666440-76667448
Kifc2 chr15-76744846-76745792
Kifc2 chr15-76771092-76771591
Kifc2 chr15-76872070-76872662
Kifc2 chr15-77537980-77538325
Mb chr15-76661005-76661582
Apol10b chr15-76661005-76661582
Foxh1 chr15-76670809-76672598
Foxh1 chr15-76816674-76818743
Foxh1 chr15-76829261-76829840
Foxh1 chr15-76859855-76860255
Foxh1 chr15-77003600-77004222
Foxh1 chr15-77537980-77538325
Ppp1r16a chr15-76670809-76672598
Ppp1r16a chr15-76816674-76818743
Ppp1r16a chr15-76927484-76928041
Ppp1r16a chr15-77537980-77538325
Zfp251 chr15-76670809-76672598
Gpt chr15-76697345-76698513
Gpt chr15-76769863-76770901
Gpt chr15-76771092-76771591
Gpt chr15-76872070-76872662
Gpt chr15-77523213-77523887
Gpt chr15-77694772-77695281
Apol10b chr15-76697345-76698513
Mfsd3 chr15-76700728-76702282
Mfsd3 chr15-76856331-76856788
Mfsd3 chr15-76859855-76860255
Mfsd3 chr15-76872070-76872662
Mfsd3 chr15-77305612-77307335
Mfsd3 chr15-77613926-77614339
Mfsd3 chr15-77683494-77684246
Mfsd3 chr15-77698099-77699100
Recql4 chr15-76709882-76711005
1110038F14Rik chr15-76709882-76711005
Apol9a chr15-76709882-76711005
Recql4 chr15-76722010-76724941
Recql4 chr15-76765763-76766085
Recql4 chr15-76856331-76856788
Recql4 chr15-76947770-76949782
Recql4 chr15-77533168-77533530
Recql4 chr15-77610220-77610529
Lrrc14 chr15-76714836-76716269
Lrrc14 chr15-76765763-76766085
Lrrc14 chr15-76799283-76800018
Lrrc14 chr15-76927484-76928041
Lrrc14 chr15-77070647-77072011
Lrrc14 chr15-77533168-77533530
Lrrc14 chr15-77537980-77538325
Lrrc14 chr15-77610220-77610529
Lrrc14 chr15-77624383-77625077
Lrrc24 chr15-76714836-76716269
Rpl8 chr15-76714836-76716269
1110038F14Rik chr15-76714836-76716269
Lrrc24 chr15-76722010-76724941
Arhgap39 chr15-76722010-76724941
Zfp7 chr15-76722010-76724941
Commd5 chr15-76722010-76724941
1110038F14Rik chr15-76722010-76724941
Lrrc24 chr15-76765763-76766085
Lrrc24 chr15-76780592-76781161
Lrrc24 chr15-76878673-76879902
Lrrc24 chr15-76927484-76928041
Lrrc24 chr15-77533168-77533530
Lrrc24 chr15-77694772-77695281
Arhgap39 chr15-76744846-76745792
Apol6 chr15-76744846-76745792
Apol11a chr15-76744846-76745792
1700025B11Rik chr15-76744846-76745792
Apol11b chr15-76744846-76745792
Arhgap39 chr15-76756924-76758715
Rpl8 chr15-76756924-76758715
Apol9a chr15-76756924-76758715
Arhgap39 chr15-76765763-76766085
Zfp647 chr15-76765763-76766085
Apol9a chr15-76765763-76766085
Arhgap39 chr15-76766585-76767149
Rpl8 chr15-76766585-76767149
1110038F14Rik chr15-76766585-76767149
Apol6 chr15-76766585-76767149
Rbfox2 chr15-76766585-76767149
Arhgap39 chr15-76769863-76770901
Rpl8 chr15-76769863-76770901
Apol8 chr15-76769863-76770901
Zfp251 chr15-76771092-76771591
Apol7c chr15-76780592-76781161
Arhgap39 chr15-76794946-76796464
Arhgap39 chr15-76799283-76800018
Arhgap39 chr15-76801762-76802379
Arhgap39 chr15-76809677-76810233
Apol9b chr15-76809677-76810233
Arhgap39 chr15-76816674-76818743
Arhgap39 chr15-77029082-77029855
Arhgap39 chr15-77523213-77523887
Arhgap39 chr15-77613926-77614339
Arhgap39 chr15-77691391-77692159
Arhgap39 chr15-77739034-77739457
1110038F14Rik chr15-76829261-76829840
Zfp251 chr15-76856331-76856788
Rbfox2 chr15-76856331-76856788
Apol9a chr15-76856331-76856788
Zfp251 chr15-76859855-76860255
Zfp647 chr15-76859855-76860255
Zfp251 chr15-76870381-76871920
Zfp7 chr15-76870381-76871920
Zfp251 chr15-76872070-76872662
Zfp251 chr15-77305612-77307335
Commd5 chr15-76872070-76872662
Zfp7 chr15-76878673-76879902
Zfp7 chr15-76924779-76926168
Zfp7 chr15-76955011-76955664
Zfp7 chr15-77523213-77523887
Zfp7 chr15-77683494-77684246
Zfp7 chr15-77805633-77806146
Zfp7 chr15-77815787-77816774
Zfp7 chr15-77866498-77867716
Mb chr15-76878673-76879902
Apol9a chr15-76878673-76879902
Apol9b chr15-76878673-76879902
Commd5 chr15-76899147-76900426
Rbfox2 chr15-76899147-76900426
Commd5 chr15-76903785-76904780
Commd5 chr15-76907644-76908381
Commd5 chr15-76927484-76928041
Commd5 chr15-77807049-77807533
Commd5 chr15-77811430-77811650
Commd5 chr15-77819905-77820206
Rpl8 chr15-76903785-76904780
Rpl8 chr15-77762030-77762346
Rpl8 chr15-77815787-77816774
Rpl8 chr15-77819905-77820206
Rpl8 chr15-77881734-77882020
Zfp647 chr15-76903785-76904780
Zfp647 chr15-77305612-77307335
Zfp647 chr15-77523213-77523887
Zfp647 chr15-77694772-77695281
Zfp647 chr15-77775432-77775951
Zfp647 chr15-77819905-77820206
Rbfox2 chr15-76924779-76926168
Apol6 chr15-76927484-76928041
1110038F14Rik chr15-76947770-76949782
1110038F14Rik chr15-77740476-77740820
1110038F14Rik chr15-77798598-77798945
1110038F14Rik chr15-77811430-77811650
1110038F14Rik chr15-77862929-77863871
1110038F14Rik chr15-77877093-77877680
1110038F14Rik chr15-77880590-77881056
Apol11b chr15-76947770-76949782
Apol11b chr15-76955011-76955664
Rbfox2 chr15-76973350-76974540
Apol7a chr15-76973350-76974540
Apol7a chr15-77003600-77004222
Apol10b chr15-77003600-77004222
Myh9 chr15-77003600-77004222
Mb chr15-77029082-77029855
Apol9a chr15-77029082-77029855
Apol8 chr15-77029082-77029855
Txn2 chr15-77029082-77029855
Apol6 chr15-77698099-77699100
Apol6 chr15-77756745-77757194
Apol6 chr15-77810434-77810949
Apol6 chr15-77815787-77816774
Mb chr15-77756745-77757194
Apol9a chr15-77070647-77072011
Apol9b chr15-77070647-77072011
Rbfox2 chr15-77305612-77307335
Apol11b chr15-77305612-77307335
Rbfox2 chr15-77533168-77533530
Rbfox2 chr15-77705087-77705728
Rbfox2 chr15-77762030-77762346
Rbfox2 chr15-77798598-77798945
Rbfox2 chr15-77807049-77807533
Rbfox2 chr15-77811430-77811650
Rbfox2 chr15-77981852-77982848
Rbfox2 chr15-78163134-78163653
Rbfox2 chr15-78170608-78171022
Rbfox2 chr15-78257050-78258644
Apol7a chr15-77523213-77523887
Apol7a chr15-77541949-77542187
Apol7a chr15-77624383-77625077
Apol7a chr15-77798598-77798945
Apol7a chr15-78248404-78248857
Apol9a chr15-77698099-77699100
Apol9a chr15-77705087-77705728
Apol9a chr15-77782326-77782970
Apol9a chr15-77794415-77794987
Apol9a chr15-77866498-77867716
Apol9a chr15-77954453-77954653
Apol9a chr15-78257050-78258644
Apol9a chr15-78354824-78355321
Apol11a chr15-77533168-77533530
Apol11a chr15-77541949-77542187
Apol11a chr15-77624383-77625077
Apol11a chr15-77800473-77800907
Apol11a chr15-77864301-77864583
Apol11a chr15-78165304-78165632
Apol11a chr15-78320510-78321170
Apol11a chr15-78405413-78407207
Cacng2 chr15-77523213-77523887
Pvalb chr15-77523213-77523887
Ncf4 chr15-77523213-77523887
Apol7c chr15-77838666-77839055
Apol7c chr15-77862929-77863871
Apol7c chr15-78333016-78333257
Tex33 chr15-77533168-77533530
Pvalb chr15-77537980-77538325
Myh9 chr15-77541949-77542187
1700025B11Rik chr15-77775432-77775951
1700025B11Rik chr15-77877093-77877680
1700025B11Rik chr15-78119330-78120181
1700025B11Rik chr15-78165304-78165632
1700025B11Rik chr15-78172317-78172713
1700025B11Rik chr15-78203973-78204525
1700025B11Rik chr15-78244387-78245453
1700025B11Rik chr15-78305312-78306002
Apol10b chr15-77593454-77593709
Tex33 chr15-77593454-77593709
Kctd17 chr15-77593454-77593709
Sstr3 chr15-77593454-77593709
Apol10b chr15-77613926-77614339
Apol10b chr15-77624383-77625077
Apol10b chr15-77945580-77946070
Apol10b chr15-78267867-78268148
Apol10b chr15-78278357-78278757
Apol10b chr15-78298433-78298935
Csf2rb2 chr15-77610220-77610529
Csf2rb chr15-77610220-77610529
Txn2 chr15-77624383-77625077
Eif3d chr15-77624383-77625077
Ift27 chr15-77624383-77625077
Ncf4 chr15-77624383-77625077
Il2rb chr15-77624383-77625077
Apol11b chr15-77862929-77863871
Apol11b chr15-77955642-77956986
Apol11b chr15-78145248-78145490
Apol11b chr15-78165304-78165632
Apol11b chr15-78267867-78268148
Apol11b chr15-78278357-78278757
Apol11b chr15-78299622-78299972
Apol11b chr15-78510005-78511106
Apol11b chr15-78579923-78580204
Apol11b chr15-78596862-78597251
Apol11b chr15-78605289-78605863
Apol9b chr15-77683494-77684246
Ift27 chr15-77691391-77692159
Ift27 chr15-77698099-77699100
Apol7e chr15-77705087-77705728
Apol7e chr15-77782326-77782970
Apol7e chr15-77788657-77789774
Apol7e chr15-77841208-77842706
Apol7e chr15-78239310-78239860
Apol7e chr15-78257050-78258644
Apol7e chr15-78493072-78495533
Apol7e chr15-78512062-78512319
Apol7e chr15-78563327-78564327
Apol7e chr15-78571446-78571995
Apol9b chr15-77705087-77705728
Myh9 chr15-77705087-77705728
Txn2 chr15-77705087-77705728
Ift27 chr15-77705087-77705728
Ncf4 chr15-77705087-77705728
Tmprss6 chr15-77705087-77705728
Apol9b chr15-77739034-77739457
Apol9b chr15-77740476-77740820
Apol9b chr15-77756745-77757194
Apol9b chr15-77807049-77807533
Apol9b chr15-77811430-77811650
Apol9b chr15-77866498-77867716
Apol9b chr15-77877093-77877680
Apol9b chr15-78244387-78245453
Apol9b chr15-78257050-78258644
Apol9b chr15-78354824-78355321
Apol9b chr15-78368320-78369336
Apol9b chr15-78456813-78457900
Apol9b chr15-78475254-78476411
Apol9b chr15-78493072-78495533
Apol9b chr15-78510005-78511106
Apol9b chr15-78527773-78529363
Apol9b chr15-78576131-78576881
Apol9b chr15-78579923-78580204
Apol9b chr15-78709779-78709983
Apol9b chr15-78712024-78713294
Apol9b chr15-78718233-78719652
Elfn2 chr15-77739034-77739457
Apol8 chr15-77750354-77750751
Sstr3 chr15-77750354-77750751
Cyth4 chr15-77750354-77750751
Apol8 chr15-77756745-77757194
Apol8 chr15-77811430-77811650
Apol8 chr15-77834212-77834868
Apol8 chr15-78119330-78120181
Apol8 chr15-78178193-78178738
Apol8 chr15-78420494-78420900
Apol8 chr15-78527773-78529363
Apol8 chr15-78563327-78564327
Apol8 chr15-78564532-78564739
Apol8 chr15-78597565-78598122
Apol8 chr15-78599176-78599380
Apol8 chr15-78605289-78605863
Apol8 chr15-78709779-78709983
Txn2 chr15-77756745-77757194
Tex33 chr15-77756745-77757194
Rac2 chr15-77756745-77757194
Pvalb chr15-77762030-77762346
Myh9 chr15-77775432-77775951
Tmprss6 chr15-77775432-77775951
Myh9 chr15-77788657-77789774
Csf2rb2 chr15-77788657-77789774
Myh9 chr15-77794415-77794987
Myh9 chr15-77798598-77798945
Cacng2 chr15-77798598-77798945
Ncf4 chr15-77798598-77798945
Mfng chr15-77798598-77798945
Sstr3 chr15-77800473-77800907
Mfng chr15-77800473-77800907
Myh9 chr15-77805633-77806146
Myh9 chr15-77807049-77807533
Elfn2 chr15-77807049-77807533
Myh9 chr15-77810434-77810949
Kctd17 chr15-77810434-77810949
C1qtnf6 chr15-77810434-77810949
Card10 chr15-77810434-77810949
Myh9 chr15-77811430-77811650
Kctd17 chr15-77811430-77811650
Myh9 chr15-77815787-77816774
Eif3d chr15-77815787-77816774
Mpst chr15-77815787-77816774
Sstr3 chr15-77815787-77816774
Myh9 chr15-77819905-77820206
Ift27 chr15-77819905-77820206
Myh9 chr15-77834212-77834868
Foxred2 chr15-77834212-77834868
Csf2rb chr15-77834212-77834868
Myh9 chr15-77838666-77839055
Myh9 chr15-77841208-77842706
Foxred2 chr15-77841208-77842706
Eif3d chr15-77841208-77842706
Rac2 chr15-77841208-77842706
Card10 chr15-77841208-77842706
Myh9 chr15-77866498-77867716
Myh9 chr15-77880590-77881056
Myh9 chr15-78119330-78120181
Myh9 chr15-78172317-78172713
Myh9 chr15-78257050-78258644
Myh9 chr15-78475254-78476411
Myh9 chr15-78479937-78480444
Myh9 chr15-78493072-78495533
Myh9 chr15-78579923-78580204
Myh9 chr15-78605289-78605863
Myh9 chr15-78614161-78615388
Myh9 chr15-78682908-78684445
Myh9 chr15-78815168-78816371
Myh9 chr15-78828199-78828769
Tst chr15-77849175-77849906
Mpst chr15-77849175-77849906
Foxred2 chr15-77851036-77851441
Kctd17 chr15-77855316-77855624
Cyth4 chr15-77855316-77855624
Kctd17 chr15-77857466-77858170
C1qtnf6 chr15-77857466-77858170
Csf2rb2 chr15-77862929-77863871
Tex33 chr15-77864301-77864583
Tst chr15-77864301-77864583
Mpst chr15-77864301-77864583
Sstr3 chr15-77864301-77864583
Cacng2 chr15-77877093-77877680
Ncf4 chr15-77877093-77877680
C1qtnf6 chr15-77877093-77877680
Card10 chr15-77877093-77877680
Lgals2 chr15-77877093-77877680
Kctd17 chr15-77880590-77881056
Lgals2 chr15-77881734-77882020
Txn2 chr15-78333016-78333257
Txn2 chr15-78368320-78369336
Txn2 chr15-78447513-78448487
Txn2 chr15-78501828-78503069
Txn2 chr15-78517981-78518881
Txn2 chr15-78547234-78548642
Txn2 chr15-78719824-78720421
Txn2 chr15-78843261-78843905
Txn2 chr15-78895701-78896517
Tex33 chr15-77938484-77938815
Card10 chr15-77938484-77938815
Foxred2 chr15-77945580-77946070
Card10 chr15-77945580-77946070
Foxred2 chr15-77954453-77954653
Ift27 chr15-77954453-77954653
Ncf4 chr15-77954453-77954653
Rac2 chr15-77954453-77954653
Elfn2 chr15-77954453-77954653
Card10 chr15-77954453-77954653
Foxred2 chr15-77955642-77956986
Cdc42ep1 chr15-77955642-77956986
Lgals1 chr15-77955642-77956986
Foxred2 chr15-78145248-78145490
Foxred2 chr15-78163134-78163653
Foxred2 chr15-78171695-78171894
Foxred2 chr15-78267867-78268148
Foxred2 chr15-78517981-78518881
Foxred2 chr15-78564532-78564739
Foxred2 chr15-78572455-78572967
Foxred2 chr15-78591649-78592267
Foxred2 chr15-78801832-78803409
Foxred2 chr15-78863779-78864190
Foxred2 chr15-78898553-78898908
Eif3d chr15-77969716-77971496
Tmprss6 chr15-77969716-77971496
Eif3d chr15-78203973-78204525
Eif3d chr15-78267867-78268148
Eif3d chr15-78273677-78274303
Eif3d chr15-78368320-78369336
Eif3d chr15-78456813-78457900
Eif3d chr15-78493072-78495533
Eif3d chr15-78501828-78503069
Eif3d chr15-78515499-78516124
Eif3d chr15-78517981-78518881
Eif3d chr15-78531716-78532517
Eif3d chr15-78743602-78744606
Eif3d chr15-78803878-78804370
Eif3d chr15-78809865-78810556
Eif3d chr15-78842326-78843096
Eif3d chr15-78879082-78879463
Ift27 chr15-77981852-77982848
Cyth4 chr15-77981852-77982848
Lgals2 chr15-77981852-77982848
Nol12 chr15-77981852-77982848
Cacng2 chr15-78119330-78120181
Elfn2 chr15-78119330-78120181
Eif3l chr15-78119330-78120181
Cacng2 chr15-78165304-78165632
Cacng2 chr15-78257050-78258644
Cacng2 chr15-78273677-78274303
Cacng2 chr15-78325629-78326121
Cacng2 chr15-78334372-78334765
Cacng2 chr15-78493072-78495533
Cacng2 chr15-78527773-78529363
Cacng2 chr15-78531716-78532517
Cacng2 chr15-78557616-78559546
Cacng2 chr15-78563327-78564327
Cacng2 chr15-78614161-78615388
Cacng2 chr15-78898553-78898908
Cacng2 chr15-78942500-78943090
Cacng2 chr15-79027751-79028808
Cacng2 chr15-79030485-79031216
Cacng2 chr15-79040540-79041068
C1qtnf6 chr15-78145248-78145490
Sh3bp1 chr15-78145248-78145490
Gcat chr15-78145248-78145490
Ift27 chr15-78163134-78163653
Ift27 chr15-78165304-78165632
Pvalb chr15-78165304-78165632
Tex33 chr15-78165304-78165632
Gga1 chr15-78165304-78165632
Eif3l chr15-78165304-78165632
Mfng chr15-78170608-78171022
Tst chr15-78171695-78171894
Triobp chr15-78171695-78171894
1700088E04Rik chr15-78171695-78171894
Sox10 chr15-78171695-78171894
Ift27 chr15-78172317-78172713
Eif3l chr15-78172317-78172713
Ift27 chr15-78173485-78174743
Ift27 chr15-78422138-78422916
Ift27 chr15-78587152-78587622
Ift27 chr15-78594544-78595135
Ift27 chr15-78803878-78804370
Ift27 chr15-79119291-79119491
Cyth4 chr15-78173485-78174743
Mfng chr15-78173485-78174743
Micall1 chr15-78173485-78174743
Kctd17 chr15-78178193-78178738
Rac2 chr15-78184296-78185337
Sh3bp1 chr15-78184296-78185337
Micall1 chr15-78184296-78185337
Pvalb chr15-78203973-78204525
Lgals2 chr15-78203973-78204525
Pvalb chr15-78210242-78210511
Pvalb chr15-78334372-78334765
Pvalb chr15-78339899-78340381
Pvalb chr15-78449143-78450727
Pvalb chr15-78547234-78548642
Pvalb chr15-78605289-78605863
Pvalb chr15-78771049-78773772
Pvalb chr15-78894598-78895156
Pvalb chr15-78931403-78931954
Pvalb chr15-78934425-78935463
Eif3l chr15-78210242-78210511
Mpst chr15-78239310-78239860
Lgals1 chr15-78239310-78239860
Pick1 chr15-78239310-78239860
Ncf4 chr15-78244387-78245453
Ncf4 chr15-78247697-78247965
Ncf4 chr15-78248404-78248857
Ncf4 chr15-78257050-78258644
Ncf4 chr15-78267867-78268148
Ncf4 chr15-78273677-78274303
Ncf4 chr15-78278357-78278757
Ncf4 chr15-78305312-78306002
Ncf4 chr15-78334372-78334765
Ncf4 chr15-78475254-78476411
Ncf4 chr15-78479937-78480444
Ncf4 chr15-78493072-78495533
Ncf4 chr15-78501828-78503069
Ncf4 chr15-78510005-78511106
Ncf4 chr15-78576131-78576881
Ncf4 chr15-78596862-78597251
Ncf4 chr15-78754161-78754403
Ncf4 chr15-78815168-78816371
Ncf4 chr15-79114013-79114214
Csf2rb2 chr15-78244387-78245453
Il2rb chr15-78244387-78245453
Elfn2 chr15-78244387-78245453
Lgals2 chr15-78244387-78245453
Eif3l chr15-78244387-78245453
Cdc42ep1 chr15-78247697-78247965
1700088E04Rik chr15-78247697-78247965
Polr2f chr15-78247697-78247965
Kctd17 chr15-78248404-78248857
Tmprss6 chr15-78248404-78248857
Pick1 chr15-78248404-78248857
Kctd17 chr15-78257050-78258644
Rac2 chr15-78257050-78258644
Elfn2 chr15-78257050-78258644
Micall1 chr15-78257050-78258644
Polr2f chr15-78257050-78258644
Csf2rb chr15-78267867-78268148
Kctd17 chr15-78267867-78268148
Card10 chr15-78267867-78268148
Micall1 chr15-78267867-78268148
C1qtnf6 chr15-78273677-78274303
Rac2 chr15-78273677-78274303
Cyth4 chr15-78273677-78274303
Mfng chr15-78273677-78274303
Sh3bp1 chr15-78273677-78274303
Csf2rb2 chr15-78278357-78278757
Mpst chr15-78278357-78278757
Mfng chr15-78278357-78278757
Gcat chr15-78278357-78278757
Micall1 chr15-78278357-78278757
Polr2f chr15-78278357-78278757
Csf2rb2 chr15-78298433-78298935
Tex33 chr15-78298433-78298935
Cyth4 chr15-78298433-78298935
Card10 chr15-78298433-78298935
Gcat chr15-78298433-78298935
Csf2rb chr15-78299622-78299972
Cdc42ep1 chr15-78299622-78299972
Micall1 chr15-78299622-78299972
1700088E04Rik chr15-78299622-78299972
Csf2rb2 chr15-78320510-78321170
Csf2rb2 chr15-78325629-78326121
Csf2rb2 chr15-78333016-78333257
Csf2rb2 chr15-78456813-78457900
Csf2rb2 chr15-78606107-78606478
Csf2rb2 chr15-78614161-78615388
Csf2rb2 chr15-78803878-78804370
Csf2rb2 chr15-78809865-78810556
Csf2rb2 chr15-78815168-78816371
Csf2rb2 chr15-78843261-78843905
Csf2rb2 chr15-79208346-79209789
Mfng chr15-78305312-78306002
Pick1 chr15-78305312-78306002
Lgals2 chr15-78320510-78321170
Sox10 chr15-78320510-78321170
Baiap2l2 chr15-78320510-78321170
Csf2rb chr15-78325629-78326121
Kctd17 chr15-78325629-78326121
Micall1 chr15-78325629-78326121
Sox10 chr15-78325629-78326121
Csf2rb chr15-78331966-78332251
Csf2rb chr15-78333016-78333257
Csf2rb chr15-78339899-78340381
Csf2rb chr15-78368320-78369336
Csf2rb chr15-78815168-78816371
Csf2rb chr15-78843261-78843905
Csf2rb chr15-78869703-78870327
Csf2rb chr15-78996664-78996964
Csf2rb chr15-79108302-79109959
Csf2rb chr15-79114013-79114214
Csf2rb chr15-79208346-79209789
Gga1 chr15-78331966-78332251
Slc16a8 chr15-78331966-78332251
Cdc42ep1 chr15-78333016-78333257
Lgals1 chr15-78333016-78333257
Nol12 chr15-78333016-78333257
H1f0 chr15-78333016-78333257
Ankrd54 chr15-78333016-78333257
Micall1 chr15-78334372-78334765
Sox10 chr15-78339899-78340381
Tmprss6 chr15-78354824-78355321
C1qtnf6 chr15-78354824-78355321
1700088E04Rik chr15-78354824-78355321
Maff chr15-78354824-78355321
Triobp chr15-78368320-78369336
Tex33 chr15-78842326-78843096
Tex33 chr15-78863779-78864190
Tex33 chr15-78869703-78870327
Tex33 chr15-78895701-78896517
Tex33 chr15-79029504-79030256
Tex33 chr15-79260922-79262202
Tst chr15-78405413-78407207
Tst chr15-78462763-78463439
Tst chr15-78475254-78476411
Tst chr15-78547234-78548642
Tst chr15-78564532-78564739
Tst chr15-78594544-78595135
Tst chr15-78614161-78615388
Tst chr15-78771049-78773772
Tst chr15-78828199-78828769
Tst chr15-78876199-78878174
Tst chr15-78893955-78894445
Tst chr15-78931403-78931954
Tst chr15-79224401-79225096
Mpst chr15-78405413-78407207
Mfng chr15-78405413-78407207
Gcat chr15-78405413-78407207
1700088E04Rik chr15-78405413-78407207
Mpst chr15-78462763-78463439
Mpst chr15-78475254-78476411
Mpst chr15-78594544-78595135
Mpst chr15-78605289-78605863
Mpst chr15-78614161-78615388
Mpst chr15-78771049-78773772
Mpst chr15-78828199-78828769
Mpst chr15-78876199-78878174
Mpst chr15-78931403-78931954
Mpst chr15-79224401-79225096
C1qtnf6 chr15-78420494-78420900
Pla2g6 chr15-78420494-78420900
Tmem184b chr15-78420494-78420900
C1qtnf6 chr15-78422138-78422916
Triobp chr15-78422138-78422916
Kctd17 chr15-78428209-78429251
Kctd17 chr15-78434816-78435150
Kctd17 chr15-78510005-78511106
Kctd17 chr15-78515499-78516124
Kctd17 chr15-78557616-78559546
Kctd17 chr15-78606107-78606478
Kctd17 chr15-78754161-78754403
Kctd17 chr15-78879082-78879463
Kctd17 chr15-79062174-79063574
Kctd17 chr15-79071517-79072018
Kctd17 chr15-79140618-79141856
Kctd17 chr15-79280877-79281665
Kctd17 chr15-79381611-79382265
Ankrd54 chr15-78428209-78429251
Tmprss6 chr15-78447513-78448487
1700088E04Rik chr15-78447513-78448487
Tmprss6 chr15-78449143-78450727
Il2rb chr15-78449143-78450727
Tmprss6 chr15-78456813-78457900
C1qtnf6 chr15-78456813-78457900
Card10 chr15-78456813-78457900
1700088E04Rik chr15-78456813-78457900
Maff chr15-78456813-78457900
Tmprss6 chr15-78462763-78463439
Il2rb chr15-78462763-78463439
Rac2 chr15-78462763-78463439
Cyth4 chr15-78462763-78463439
Card10 chr15-78462763-78463439
Maff chr15-78462763-78463439
Tmprss6 chr15-78479937-78480444
Tmprss6 chr15-78493072-78495533
Tmprss6 chr15-78512062-78512319
Tmprss6 chr15-78557616-78559546
Tmprss6 chr15-78563327-78564327
Tmprss6 chr15-78564532-78564739
Tmprss6 chr15-78588727-78589190
Tmprss6 chr15-78606107-78606478
Tmprss6 chr15-78682908-78684445
Tmprss6 chr15-78720625-78720866
Tmprss6 chr15-78809865-78810556
Tmprss6 chr15-78815168-78816371
Tmprss6 chr15-78834833-78835880
Tmprss6 chr15-78903071-78903677
Tmprss6 chr15-79019130-79019341
Tmprss6 chr15-79051179-79051899
Tmprss6 chr15-79126332-79126860
Tmprss6 chr15-79140618-79141856
Tmprss6 chr15-79224401-79225096
Tmprss6 chr15-79252383-79252925
Tmprss6 chr15-79346074-79346368
Tmprss6 chr15-79346927-79348493
Elfn2 chr15-78475254-78476411
Csnk1e chr15-78479937-78480444
C1qtnf6 chr15-78493072-78495533
Elfn2 chr15-78493072-78495533
Lgals2 chr15-78493072-78495533
Lgals1 chr15-78493072-78495533
1700088E04Rik chr15-78493072-78495533
Sox10 chr15-78493072-78495533
Pla2g6 chr15-78493072-78495533
Maff chr15-78493072-78495533
Il2rb chr15-78588727-78589190
Il2rb chr15-78591649-78592267
Il2rb chr15-78606107-78606478
Il2rb chr15-78927790-78928603
Il2rb chr15-79019130-79019341
C1qtnf6 chr15-78501828-78503069
Cyth4 chr15-78501828-78503069
Cdc42ep1 chr15-78501828-78503069
Nol12 chr15-78501828-78503069
Lgals1 chr15-78510005-78511106
Baiap2l2 chr15-78510005-78511106
Sstr3 chr15-78512062-78512319
Maff chr15-78512062-78512319
1700088E04Rik chr15-78514591-78514910
Polr2f chr15-78514591-78514910
Csnk1e chr15-78514591-78514910
Cyth4 chr15-78515499-78516124
Gga1 chr15-78515499-78516124
Eif3l chr15-78515499-78516124
Sstr3 chr15-78517981-78518881
Triobp chr15-78517981-78518881
H1f0 chr15-78517981-78518881
Pla2g6 chr15-78517981-78518881
C1qtnf6 chr15-78527773-78529363
Rac2 chr15-78527773-78529363
Micall1 chr15-78527773-78529363
Kcnj4 chr15-78527773-78529363
C1qtnf6 chr15-78563327-78564327
C1qtnf6 chr15-78571446-78571995
C1qtnf6 chr15-78588727-78589190
C1qtnf6 chr15-78682908-78684445
C1qtnf6 chr15-78842326-78843096
C1qtnf6 chr15-78893955-78894445
C1qtnf6 chr15-78915502-78916087
C1qtnf6 chr15-78955519-78956832
C1qtnf6 chr15-79260922-79262202
C1qtnf6 chr15-79327023-79329250
C1qtnf6 chr15-79335225-79335424
Sstr3 chr15-78531716-78532517
Elfn2 chr15-78531716-78532517
Sstr3 chr15-78547234-78548642
Sstr3 chr15-78591649-78592267
Sstr3 chr15-78606107-78606478
Sstr3 chr15-78614161-78615388
Sstr3 chr15-78622787-78623773
Sstr3 chr15-78843261-78843905
Sstr3 chr15-78869703-78870327
Sstr3 chr15-78876199-78878174
Sstr3 chr15-79029504-79030256
Sstr3 chr15-79242615-79243698
Sstr3 chr15-79504739-79506214
Baiap2l2 chr15-78547234-78548642
Tmem184b chr15-78547234-78548642
Rac2 chr15-78557616-78559546
Cyth4 chr15-78557616-78559546
Tmem184b chr15-78557616-78559546
Rac2 chr15-78563327-78564327
Cyth4 chr15-78563327-78564327
Mfng chr15-78563327-78564327
Cdc42ep1 chr15-78563327-78564327
Rac2 chr15-78564532-78564739
Rac2 chr15-78571446-78571995
Micall1 chr15-78571446-78571995
Kcnj4 chr15-78571446-78571995
Kdelr3 chr15-78571446-78571995
Rac2 chr15-78572455-78572967
Lgals1 chr15-78572455-78572967
Polr2f chr15-78572455-78572967
Rac2 chr15-78591649-78592267
Rac2 chr15-78682908-78684445
Rac2 chr15-78825821-78826951
Rac2 chr15-78942500-78943090
Rac2 chr15-79051179-79051899
Rac2 chr15-79322471-79323832
Rac2 chr15-79411445-79411685
Rac2 chr15-79515982-79516970
Rac2 chr15-79525738-79526013
Cyth4 chr15-78576131-78576881
Sh3bp1 chr15-78576131-78576881
Gcat chr15-78576131-78576881
Baiap2l2 chr15-78576131-78576881
Elfn2 chr15-78579923-78580204
Lgals2 chr15-78579923-78580204
Kdelr3 chr15-78579923-78580204
Card10 chr15-78580973-78582266
Cdc42ep1 chr15-78580973-78582266
Pick1 chr15-78580973-78582266
Maff chr15-78580973-78582266
Sox10 chr15-78587152-78587622
Baiap2l2 chr15-78587152-78587622
Kcnj4 chr15-78587152-78587622
Gga1 chr15-78588727-78589190
Maff chr15-78588727-78589190
Gga1 chr15-78591649-78592267
Sh3bp1 chr15-78591649-78592267
1700088E04Rik chr15-78591649-78592267
Elfn2 chr15-78594544-78595135
Gga1 chr15-78594544-78595135
Gcat chr15-78594544-78595135
Baiap2l2 chr15-78594544-78595135
Cyth4 chr15-78596862-78597251
Cyth4 chr15-78597565-78598122
Cyth4 chr15-78599176-78599380
Cyth4 chr15-78605289-78605863
Cyth4 chr15-78607370-78607919
Cyth4 chr15-78614161-78615388
Cyth4 chr15-78876199-78878174
Cyth4 chr15-79108302-79109959
Cyth4 chr15-79525738-79526013
Elfn2 chr15-78596862-78597251
Mfng chr15-78596862-78597251
Kdelr3 chr15-78596862-78597251
Cdc42ep1 chr15-78597565-78598122
1700088E04Rik chr15-78597565-78598122
Baiap2l2 chr15-78597565-78598122
Tmem184b chr15-78597565-78598122
Card10 chr15-78605289-78605863
Sh3bp1 chr15-78606107-78606478
Gcat chr15-78606107-78606478
1700088E04Rik chr15-78606107-78606478
Gcat chr15-78607370-78607919
Sox10 chr15-78607370-78607919
Card10 chr15-78614161-78615388
Lgals1 chr15-78614161-78615388
Pick1 chr15-78614161-78615388
Pla2g6 chr15-78614161-78615388
Tmem184b chr15-78614161-78615388
Kcnj4 chr15-78614161-78615388
Cdc42ep1 chr15-78622787-78623773
Gcat chr15-78622787-78623773
Csnk1e chr15-78622787-78623773
Elfn2 chr15-78670416-78670877
Slc16a8 chr15-78670416-78670877
Baiap2l2 chr15-78670416-78670877
Pla2g6 chr15-78670416-78670877
Elfn2 chr15-78682908-78684445
Elfn2 chr15-78709779-78709983
Cdc42ep1 chr15-78709779-78709983
Ankrd54 chr15-78709779-78709983
Baiap2l2 chr15-78709779-78709983
Elfn2 chr15-78712024-78713294
Lgals2 chr15-78712024-78713294
Tomm22 chr15-78712024-78713294
Elfn2 chr15-78718233-78719652
Elfn2 chr15-78719824-78720421
Elfn2 chr15-78743602-78744606
Elfn2 chr15-78803878-78804370
Elfn2 chr15-78815168-78816371
Elfn2 chr15-78828199-78828769
Elfn2 chr15-78898553-78898908
Elfn2 chr15-78923345-78923974
Elfn2 chr15-79038712-79039293
Elfn2 chr15-79042601-79043488
Elfn2 chr15-79577574-79578396
Lgals2 chr15-78718233-78719652
Micall1 chr15-78719824-78720421
Triobp chr15-78720625-78720866
Maff chr15-78720625-78720866
Kdelr3 chr15-78743602-78744606
Dmc1 chr15-78743602-78744606
Micall1 chr15-78754161-78754403
1700088E04Rik chr15-78754161-78754403
Polr2f chr15-78754161-78754403
Baiap2l2 chr15-78754161-78754403
Tmem184b chr15-78754161-78754403
Mfng chr15-78771049-78773772
1700088E04Rik chr15-78771049-78773772
Polr2f chr15-78771049-78773772
Slc16a8 chr15-78771049-78773772
Mfng chr15-78901296-78901685
Mfng chr15-78923345-78923974
Mfng chr15-78955519-78956832
Mfng chr15-79140618-79141856
Mfng chr15-79374470-79375249
Card10 chr15-78778079-78779479
Nol12 chr15-78778079-78779479
Card10 chr15-78801832-78803409
Dmc1 chr15-78801832-78803409
Tomm22 chr15-78801832-78803409
Josd1 chr15-78801832-78803409
Card10 chr15-78803878-78804370
Card10 chr15-78809865-78810556
Card10 chr15-78863779-78864190
Card10 chr15-78895701-78896517
Card10 chr15-78899357-78900044
Card10 chr15-78934425-78935463
Card10 chr15-79019130-79019341
Card10 chr15-79062174-79063574
Card10 chr15-79456583-79456798
Ddx17 chr15-78803878-78804370
Tmem184b chr15-78809865-78810556
Csnk1e chr15-78809865-78810556
Lgals2 chr15-78815168-78816371
Lgals1 chr15-78815168-78816371
Dmc1 chr15-78815168-78816371
Nptxr chr15-78815168-78816371
Ddx17 chr15-78825821-78826951
Tmem184b chr15-78828199-78828769
Csnk1e chr15-78828199-78828769
Tomm22 chr15-78828199-78828769
Ankrd54 chr15-78834833-78835880
Kcnj4 chr15-78834833-78835880
Ddx17 chr15-78834833-78835880
Dmc1 chr15-78834833-78835880
Tomm22 chr15-78834833-78835880
Gtpbp1 chr15-78834833-78835880
Sun2 chr15-78834833-78835880
Cdc42ep1 chr15-78842326-78843096
Cdc42ep1 chr15-78843261-78843905
Cdc42ep1 chr15-78848428-78848826
Cdc42ep1 chr15-78895701-78896517
Cdc42ep1 chr15-78962700-78963258
Cdc42ep1 chr15-79108302-79109959
Cdc42ep1 chr15-79140618-79141856
Cdc42ep1 chr15-79251748-79252038
Cdc42ep1 chr15-79260922-79262202
Cdc42ep1 chr15-79270041-79271542
Cdc42ep1 chr15-79414250-79414927
Cdc42ep1 chr15-79473975-79474211
Cdc42ep1 chr15-79545848-79547409
Gcat chr15-78842326-78843096
Tmem184b chr15-78842326-78843096
Cby1 chr15-78842326-78843096
Pick1 chr15-78843261-78843905
Baiap2l2 chr15-78843261-78843905
Pla2g6 chr15-78843261-78843905
Sun2 chr15-78843261-78843905
1700088E04Rik chr15-78848428-78848826
Polr2f chr15-78848428-78848826
Pla2g6 chr15-78848428-78848826
Ddx17 chr15-78848428-78848826
Fam227a chr15-78848428-78848826
Lgals2 chr15-78851443-78852160
Lgals2 chr15-78898553-78898908
Lgals2 chr15-78899357-78900044
Lgals2 chr15-78931403-78931954
Lgals2 chr15-79228660-79229968
Lgals2 chr15-79242615-79243698
Lgals2 chr15-79335225-79335424
Lgals2 chr15-79456583-79456798
Lgals2 chr15-79473975-79474211
Lgals2 chr15-79830257-79830711
Lgals2 chr15-79831897-79832398
Nol12 chr15-78863779-78864190
Eif3l chr15-78863779-78864190
Josd1 chr15-78863779-78864190
Dnal4 chr15-78863779-78864190
Ankrd54 chr15-78869703-78870327
Pla2g6 chr15-78869703-78870327
Tmem184b chr15-78869703-78870327
Kcnj4 chr15-78869703-78870327
Gga1 chr15-78876199-78878174
Dnal4 chr15-78876199-78878174
Gga1 chr15-78893955-78894445
Gga1 chr15-78901296-78901685
Nol12 chr15-78879082-78879463
Ankrd54 chr15-78879082-78879463
Pick1 chr15-78879082-78879463
Baiap2l2 chr15-78879082-78879463
Npcd chr15-78879082-78879463
Sun2 chr15-78893955-78894445
Dnal4 chr15-78893955-78894445
Baiap2l2 chr15-78894598-78895156
Csnk1e chr15-78895701-78896517
Kdelr3 chr15-78895701-78896517
Sh3bp1 chr15-78898553-78898908
Maff chr15-78898553-78898908
Sh3bp1 chr15-78899357-78900044
Sh3bp1 chr15-78901296-78901685
Sh3bp1 chr15-78903071-78903677
Sh3bp1 chr15-78913360-78914479
Sh3bp1 chr15-78915502-78916087
Sh3bp1 chr15-78948375-78948661
Sh3bp1 chr15-79224401-79225096
Sh3bp1 chr15-79270041-79271542
Sh3bp1 chr15-79327023-79329250
Sh3bp1 chr15-79577574-79578396
Sh3bp1 chr15-79638015-79638215
Gcat chr15-78901296-78901685
1700088E04Rik chr15-78901296-78901685
Kdelr3 chr15-78903071-78903677
Sun2 chr15-78903071-78903677
Npcd chr15-78903071-78903677
H1f0 chr15-78913360-78914479
Dnal4 chr15-78913360-78914479
Nol12 chr15-78915502-78916087
Pick1 chr15-78915502-78916087
Baiap2l2 chr15-78915502-78916087
Cby1 chr15-78915502-78916087
Lgals1 chr15-78923345-78923974
Baiap2l2 chr15-78923345-78923974
Pla2g6 chr15-78923345-78923974
Lgals1 chr15-78925921-78926817
Triobp chr15-78925921-78926817
Lgals1 chr15-79029504-79030256
Lgals1 chr15-79062174-79063574
Lgals1 chr15-79108302-79109959
Lgals1 chr15-79251748-79252038
Lgals1 chr15-79260922-79262202
Lgals1 chr15-79346074-79346368
Lgals1 chr15-79511307-79512038
Lgals1 chr15-79601005-79601355
Lgals1 chr15-79638015-79638215
Lgals1 chr15-79895929-79896216
H1f0 chr15-78927790-78928603
Kcnj4 chr15-78927790-78928603
Fam227a chr15-78927790-78928603
Polr2f chr15-78931403-78931954
Sox10 chr15-78931403-78931954
Nol12 chr15-78934425-78935463
Nol12 chr15-78942500-78943090
Nol12 chr15-79114013-79114214
Nol12 chr15-79260922-79262202
Nol12 chr15-79396324-79397174
Nol12 chr15-79824972-79825556
Slc16a8 chr15-78934425-78935463
Kcnj4 chr15-78934425-78935463
Csnk1e chr15-78942500-78943090
Cby1 chr15-78942500-78943090
Triobp chr15-78947414-78948227
Triobp chr15-78955519-78956832
Triobp chr15-78962700-78963258
Triobp chr15-78982272-78984314
Triobp chr15-78996664-78996964
Triobp chr15-79019130-79019341
Triobp chr15-79029504-79030256
Triobp chr15-79062174-79063574
Triobp chr15-79327023-79329250
Triobp chr15-79456583-79456798
Triobp chr15-79650293-79651772
Triobp chr15-79895194-79895499
Triobp chr15-79900002-79901786
Triobp chr15-79945858-79946424
Pla2g6 chr15-78947414-78948227
Maff chr15-78947414-78948227
Kcnj4 chr15-78947414-78948227
Npcd chr15-78947414-78948227
Ankrd54 chr15-78955519-78956832
Maff chr15-78955519-78956832
Ddx17 chr15-78955519-78956832
Npcd chr15-78955519-78956832
Cbx6 chr15-78955519-78956832
Micall1 chr15-78962700-78963258
Sun2 chr15-78962700-78963258
Pick1 chr15-78982272-78984314
Gtpbp1 chr15-78982272-78984314
Cbx7 chr15-78982272-78984314
Pick1 chr15-78996664-78996964
Micall1 chr15-79019130-79019341
1700088E04Rik chr15-79019130-79019341
Polr2f chr15-79019130-79019341
Kdelr3 chr15-79019130-79019341
Gtpbp1 chr15-79019130-79019341
H1f0 chr15-79062174-79063574
H1f0 chr15-79071517-79072018
H1f0 chr15-79148386-79148933
H1f0 chr15-79208346-79209789
H1f0 chr15-79228660-79229968
H1f0 chr15-79242615-79243698
H1f0 chr15-79381611-79382265
H1f0 chr15-79454775-79455963
H1f0 chr15-79466439-79467326
H1f0 chr15-79803835-79805078
H1f0 chr15-79895929-79896216
H1f0 chr15-79919836-79920094
Ankrd54 chr15-79027751-79028808
Micall1 chr15-79027751-79028808
Gcat chr15-79029504-79030256
Tmem184b chr15-79029504-79030256
Ddx17 chr15-79029504-79030256
Cby1 chr15-79029504-79030256
Cbx6 chr15-79029504-79030256
Gcat chr15-79030485-79031216
Sox10 chr15-79030485-79031216
Gcat chr15-79037668-79038271
Gcat chr15-79038712-79039293
Gcat chr15-79040540-79041068
Gcat chr15-79042601-79043488
Gcat chr15-79071517-79072018
Gcat chr15-79148386-79148933
Gcat chr15-79262433-79262664
Gcat chr15-79327023-79329250
Gcat chr15-79329987-79330338
Gcat chr15-79432842-79433339
Gcat chr15-79440279-79442452
Gcat chr15-79454775-79455963
Gcat chr15-79601005-79601355
Gcat chr15-79910706-79911139
Josd1 chr15-79037668-79038271
Npcd chr15-79037668-79038271
Apobec3 chr15-79037668-79038271
Eif3l chr15-79038712-79039293
Gtpbp1 chr15-79038712-79039293
Maff chr15-79040540-79041068
Apobec3 chr15-79040540-79041068
Tmem184b chr15-79042601-79043488
Josd1 chr15-79042601-79043488
Nptxr chr15-79042601-79043488
Maff chr15-79051179-79051899
Npcd chr15-79051179-79051899
Apobec3 chr15-79051179-79051899
Ankrd54 chr15-79062174-79063574
Dnal4 chr15-79062174-79063574
Ankrd54 chr15-79119291-79119491
Ankrd54 chr15-79224401-79225096
Ankrd54 chr15-79280094-79280559
Ankrd54 chr15-79327023-79329250
Ankrd54 chr15-79411445-79411685
Ankrd54 chr15-79454775-79455963
Ankrd54 chr15-79808113-79808386
Ankrd54 chr15-79850224-79850430
Ankrd54 chr15-79919836-79920094
Ankrd54 chr15-79927043-79928305
Ankrd54 chr15-79934593-79935067
Ankrd54 chr15-80024181-80026235
Baiap2l2 chr15-79071517-79072018
Eif3l chr15-79074511-79075867
Apobec3 chr15-79074511-79075867
Eif3l chr15-79260922-79262202
Eif3l chr15-79280877-79281665
Eif3l chr15-79380085-79380974
Eif3l chr15-79791162-79791898
Eif3l chr15-79850224-79850430
Eif3l chr15-79913893-79914693
Eif3l chr15-79949988-79951274
Eif3l chr15-80030288-80031379
Eif3l chr15-80034202-80035201
Eif3l chr15-80060842-80061518
Micall1 chr15-79108302-79109959
Micall1 chr15-79114013-79114214
Micall1 chr15-79126332-79126860
Micall1 chr15-79374470-79375249
Micall1 chr15-79808113-79808386
Micall1 chr15-80096759-80097820
Kcnj4 chr15-79108302-79109959
Sox10 chr15-79114013-79114214
Kcnj4 chr15-79114013-79114214
Kdelr3 chr15-79114013-79114214
Syngr1 chr15-79114013-79114214
Kcnj4 chr15-79119291-79119491
Dmc1 chr15-79119291-79119491
Fam227a chr15-79119291-79119491
Cby1 chr15-79119291-79119491
Nptxr chr15-79119291-79119491
Cbx7 chr15-79119291-79119491
Maff chr15-79126332-79126860
Kcnj4 chr15-79126332-79126860
Ddx17 chr15-79126332-79126860
Fam227a chr15-79126332-79126860
Cby1 chr15-79126332-79126860
Tomm22 chr15-79126332-79126860
1700088E04Rik chr15-79139582-79140035
Polr2f chr15-79139582-79140035
Pla2g6 chr15-79139582-79140035
Kcnj4 chr15-79139582-79140035
Kdelr3 chr15-79139582-79140035
Fam227a chr15-79139582-79140035
Cby1 chr15-79139582-79140035
Josd1 chr15-79139582-79140035
Gtpbp1 chr15-79139582-79140035
1700088E04Rik chr15-79140618-79141856
Polr2f chr15-79140618-79141856
Baiap2l2 chr15-79140618-79141856
Pla2g6 chr15-79140618-79141856
Nptxr chr15-79140618-79141856
1700088E04Rik chr15-79260922-79262202
1700088E04Rik chr15-79322471-79323832
1700088E04Rik chr15-79525738-79526013
1700088E04Rik chr15-79945858-79946424
1700088E04Rik chr15-79956255-79957276
1700088E04Rik chr15-80082530-80084051
1700088E04Rik chr15-80117232-80117540
Polr2f chr15-79148386-79148933
Polr2f chr15-79242615-79243698
Polr2f chr15-79260922-79262202
Polr2f chr15-79504739-79506214
Polr2f chr15-79525738-79526013
Polr2f chr15-79803835-79805078
Polr2f chr15-79850224-79850430
Polr2f chr15-79893084-79893356
Polr2f chr15-79927043-79928305
Polr2f chr15-79956255-79957276
Sox10 chr15-79148386-79148933
Dnal4 chr15-79148386-79148933
Sox10 chr15-79473975-79474211
Sox10 chr15-79504739-79506214
Sox10 chr15-79661774-79662124
Sox10 chr15-79850224-79850430
Sox10 chr15-79893084-79893356
Sox10 chr15-79916783-79917137
Sox10 chr15-79933482-79934359
Sox10 chr15-80127068-80127546
Slc16a8 chr15-79208346-79209789
Tmem184b chr15-79208346-79209789
Kdelr3 chr15-79208346-79209789
Pdgfb chr15-79208346-79209789
Tab1 chr15-79224401-79225096
Pick1 chr15-79228660-79229968
Pick1 chr15-79242615-79243698
Pick1 chr15-79252383-79252925
Pick1 chr15-79356971-79357983
Pick1 chr15-79466439-79467326
Pick1 chr15-79504739-79506214
Pick1 chr15-79913893-79914693
Pick1 chr15-79940789-79941346
Pick1 chr15-79949988-79951274
Pick1 chr15-80034202-80035201
Nptxr chr15-79228660-79229968
Syngr1 chr15-79228660-79229968
Rpl3 chr15-79228660-79229968
Slc16a8 chr15-79251748-79252038
Csnk1e chr15-79251748-79252038
Mief1 chr15-79251748-79252038
Slc16a8 chr15-79252383-79252925
Dmc1 chr15-79252383-79252925
Sun2 chr15-79252383-79252925
Cbx7 chr15-79252383-79252925
Rpl3 chr15-79252383-79252925
Slc16a8 chr15-79262433-79262664
Slc16a8 chr15-79411445-79411685
Slc16a8 chr15-79432842-79433339
Slc16a8 chr15-79504739-79506214
Slc16a8 chr15-79604573-79605524
Slc16a8 chr15-79638015-79638215
Slc16a8 chr15-80090691-80091836
Slc16a8 chr15-80148378-80150103
Baiap2l2 chr15-79260922-79262202
Dmc1 chr15-79260922-79262202
Cby1 chr15-79260922-79262202
Gtpbp1 chr15-79260922-79262202
Baiap2l2 chr15-79262433-79262664
Kcnj4 chr15-79262433-79262664
Npcd chr15-79262433-79262664
Cbx6 chr15-79262433-79262664
Atf4 chr15-79262433-79262664
Baiap2l2 chr15-79265354-79265769
Maff chr15-79265354-79265769
Fam227a chr15-79265354-79265769
Npcd chr15-79265354-79265769
Cbx7 chr15-79265354-79265769
Rpl3 chr15-79265354-79265769
Baiap2l2 chr15-79270041-79271542
Csnk1e chr15-79270041-79271542
Mgat3 chr15-79270041-79271542
Rps19bp1 chr15-79270041-79271542
Baiap2l2 chr15-79280094-79280559
Cbx7 chr15-79280094-79280559
Pdgfb chr15-79280094-79280559
Atf4 chr15-79280094-79280559
Baiap2l2 chr15-79280877-79281665
Apobec3 chr15-79280877-79281665
Baiap2l2 chr15-79473975-79474211
Baiap2l2 chr15-79525738-79526013
Baiap2l2 chr15-79808113-79808386
Baiap2l2 chr15-79840349-79840548
Baiap2l2 chr15-79893084-79893356
Baiap2l2 chr15-79900002-79901786
Baiap2l2 chr15-79931410-79932960
Baiap2l2 chr15-79958380-79959034
Baiap2l2 chr15-80030288-80031379
Pla2g6 chr15-79322471-79323832
Kdelr3 chr15-79322471-79323832
Tab1 chr15-79322471-79323832
Maff chr15-79327023-79329250
Kcnj4 chr15-79327023-79329250
Dnal4 chr15-79327023-79329250
Pdgfb chr15-79327023-79329250
Mgat3 chr15-79327023-79329250
Atf4 chr15-79327023-79329250
Cacna1i chr15-79327023-79329250
Pla2g6 chr15-79329987-79330338
Pla2g6 chr15-79346927-79348493
Pla2g6 chr15-79504739-79506214
Pla2g6 chr15-79661774-79662124
Pla2g6 chr15-79808113-79808386
Pla2g6 chr15-79830257-79830711
Pla2g6 chr15-79910706-79911139
Pla2g6 chr15-79958380-79959034
Pla2g6 chr15-80076471-80077151
Pla2g6 chr15-80127068-80127546
Pla2g6 chr15-80132544-80134200
Pla2g6 chr15-80317891-80318150
Kdelr3 chr15-79329987-79330338
Josd1 chr15-79335225-79335424
Nptxr chr15-79335225-79335424
Npcd chr15-79335225-79335424
Cacna1i chr15-79335225-79335424
Maff chr15-79346074-79346368
Maff chr15-79346927-79348493
Maff chr15-79356971-79357983
Maff chr15-79440279-79442452
Maff chr15-79504739-79506214
Maff chr15-79525738-79526013
Maff chr15-79601005-79601355
Maff chr15-79638015-79638215
Maff chr15-79910706-79911139
Maff chr15-79946806-79947021
Maff chr15-79949988-79951274
Maff chr15-80218983-80219754
Sun2 chr15-79346927-79348493
Cbx6 chr15-79346927-79348493
Cbx7 chr15-79346927-79348493
Mief1 chr15-79346927-79348493
Kdelr3 chr15-79356971-79357983
Nptxr chr15-79356971-79357983
Tmem184b chr15-79374470-79375249
Syngr1 chr15-79374470-79375249
Tmem184b chr15-79380085-79380974
Dnal4 chr15-79380085-79380974
Cacna1i chr15-79380085-79380974
Tmem184b chr15-79381611-79382265
Rpl3 chr15-79381611-79382265
Tmem184b chr15-79396324-79397174
Kdelr3 chr15-79396324-79397174
Fam227a chr15-79396324-79397174
Cby1 chr15-79396324-79397174
Nptxr chr15-79396324-79397174
Npcd chr15-79396324-79397174
Tmem184b chr15-79402098-79403927
Mgat3 chr15-79402098-79403927
Tmem184b chr15-79661774-79662124
Tmem184b chr15-79895929-79896216
Tmem184b chr15-79945858-79946424
Tmem184b chr15-79949988-79951274
Tmem184b chr15-80066364-80066855
Tmem184b chr15-80075314-80076240
Tmem184b chr15-80088526-80088925
Tmem184b chr15-80277102-80277900
Nptxr chr15-79411445-79411685
Npcd chr15-79411445-79411685
Cbx6 chr15-79411445-79411685
Atf4 chr15-79411445-79411685
Csnk1e chr15-79414250-79414927
Csnk1e chr15-79432842-79433339
Kcnj4 chr15-79432842-79433339
Csnk1e chr15-79456583-79456798
Csnk1e chr15-79638015-79638215
Csnk1e chr15-80034202-80035201
Csnk1e chr15-80075314-80076240
Csnk1e chr15-80142135-80142423
Tomm22 chr15-79456583-79456798
Gtpbp1 chr15-79473975-79474211
Kcnj4 chr15-79504739-79506214
Kcnj4 chr15-79511307-79512038
Kcnj4 chr15-79638015-79638215
Kcnj4 chr15-79933482-79934359
Kcnj4 chr15-80075314-80076240
Kcnj4 chr15-80391523-80391782
Fam227a chr15-79504739-79506214
Rps19bp1 chr15-79504739-79506214
Cacna1i chr15-79504739-79506214
Kdelr3 chr15-79511307-79512038
Ddx17 chr15-79511307-79512038
Apobec3 chr15-79511307-79512038
Kdelr3 chr15-79515982-79516970
Kdelr3 chr15-79525738-79526013
Kdelr3 chr15-79657727-79659566
Kdelr3 chr15-79831897-79832398
Fam227a chr15-79525738-79526013
Npcd chr15-79525738-79526013
Ddx17 chr15-79545848-79547409
Josd1 chr15-79545848-79547409
Gtpbp1 chr15-79545848-79547409
Tab1 chr15-79545848-79547409
Ddx17 chr15-79638015-79638215
Ddx17 chr15-80050095-80050452
Ddx17 chr15-80066364-80066855
Ddx17 chr15-80088526-80088925
Ddx17 chr15-80117232-80117540
Ddx17 chr15-80488636-80489205
Dmc1 chr15-79577574-79578396
Cbx7 chr15-79577574-79578396
Rpl3 chr15-79577574-79578396
Rps19bp1 chr15-79577574-79578396
Dmc1 chr15-79601005-79601355
Dnal4 chr15-79601005-79601355
Dmc1 chr15-79604573-79605524
Fam227a chr15-79604573-79605524
Cby1 chr15-79604573-79605524
Dmc1 chr15-79618309-79618889
Dmc1 chr15-79782376-79782655
Dmc1 chr15-79803835-79805078
Dmc1 chr15-79946806-79947021
Dmc1 chr15-79949988-79951274
Dmc1 chr15-80060842-80061518
Dmc1 chr15-80088526-80088925
Dmc1 chr15-80461844-80462606
Dmc1 chr15-80562433-80562854
Fam227a chr15-79618309-79618889
Cby1 chr15-79618309-79618889
Tomm22 chr15-79618309-79618889
Apobec3 chr15-79618309-79618889
Fam227a chr15-79638015-79638215
Fam227a chr15-79650293-79651772
Syngr1 chr15-79650293-79651772
Fam227a chr15-79657727-79659566
Cby1 chr15-79657727-79659566
Tomm22 chr15-79657727-79659566
Josd1 chr15-79657727-79659566
Sun2 chr15-79657727-79659566
Nptxr chr15-79657727-79659566
Fam227a chr15-79791162-79791898
Fam227a chr15-79850224-79850430
Fam227a chr15-79895929-79896216
Fam227a chr15-79956255-79957276
Fam227a chr15-79958380-79959034
Fam227a chr15-80013879-80014764
Fam227a chr15-80277102-80277900
Fam227a chr15-80280534-80281015
Fam227a chr15-80287989-80288334
Fam227a chr15-80477067-80477361
Fam227a chr15-80582652-80583334
Fam227a chr15-80602211-80603196
Fam227a chr15-80607956-80608264
Fam227a chr15-80634640-80635278
Fam227a chr15-80639028-80639452
Fam227a chr15-80639800-80640256
Cby1 chr15-79661774-79662124
Cby1 chr15-79791162-79791898
Cby1 chr15-79850224-79850430
Cby1 chr15-79956255-79957276
Cby1 chr15-80076471-80077151
Cby1 chr15-80142135-80142423
Cby1 chr15-80280534-80281015
Cby1 chr15-80287989-80288334
Cby1 chr15-80289099-80289931
Cby1 chr15-80598387-80599817
Cby1 chr15-80607956-80608264
Cby1 chr15-80634640-80635278
Cby1 chr15-80639028-80639452
Cby1 chr15-80639800-80640256
Tomm22 chr15-79670129-79671387
Tomm22 chr15-79833128-79834722
Tomm22 chr15-79840349-79840548
Tomm22 chr15-80112298-80112944
Tomm22 chr15-80216018-80216853
Tomm22 chr15-80602211-80603196
Tomm22 chr15-80607956-80608264
Tomm22 chr15-80632136-80632454
Tomm22 chr15-80639028-80639452
Josd1 chr15-80034202-80035201
Josd1 chr15-80060371-80060625
Josd1 chr15-80391523-80391782
Josd1 chr15-80457524-80458383
Josd1 chr15-80477067-80477361
Josd1 chr15-80566960-80567425
Josd1 chr15-80576520-80576908
Josd1 chr15-80598387-80599817
Josd1 chr15-80607956-80608264
Josd1 chr15-80611437-80611807
Josd1 chr15-80615726-80616217
Gtpbp1 chr15-79931410-79932960
Sun2 chr15-80013879-80014764
Sun2 chr15-80030288-80031379
Sun2 chr15-80082530-80084051
Sun2 chr15-80117232-80117540
Sun2 chr15-80218983-80219754
Sun2 chr15-80277102-80277900
Sun2 chr15-80280534-80281015
Sun2 chr15-80536294-80536849
Sun2 chr15-80538000-80539223
Sun2 chr15-80554792-80555800
Sun2 chr15-80571934-80572757
Sun2 chr15-80634640-80635278
Sun2 chr15-80639028-80639452
Sun2 chr15-80710307-80712382
Dnal4 chr15-79791162-79791898
Dnal4 chr15-79895194-79895499
Dnal4 chr15-79910706-79911139
Dnal4 chr15-79916783-79917137
Dnal4 chr15-80020488-80020860
Dnal4 chr15-80024181-80026235
Dnal4 chr15-80066364-80066855
Dnal4 chr15-80076471-80077151
Dnal4 chr15-80280534-80281015
Dnal4 chr15-80521272-80522011
Dnal4 chr15-80554792-80555800
Dnal4 chr15-80562433-80562854
Dnal4 chr15-80614494-80615496
Dnal4 chr15-80615726-80616217
Dnal4 chr15-80626355-80626742
Nptxr chr15-79791162-79791898
Npcd chr15-79791162-79791898
Nptxr chr15-79803835-79805078
Npcd chr15-79803835-79805078
Cacna1i chr15-79803835-79805078
Fam83f chr15-79803835-79805078
Nptxr chr15-79808113-79808386
Nptxr chr15-79931410-79932960
Nptxr chr15-80006262-80006564
Nptxr chr15-80030288-80031379
Nptxr chr15-80050095-80050452
Nptxr chr15-80297049-80297432
Nptxr chr15-80457524-80458383
Nptxr chr15-80521272-80522011
Nptxr chr15-80561024-80561581
Nptxr chr15-80610403-80610624
Nptxr chr15-80632136-80632454
Npcd chr15-79808113-79808386
Fam83f chr15-79808113-79808386
Cbx6 chr15-79824972-79825556
Npcd chr15-79830257-79830711
Cbx6 chr15-79830257-79830711
Apobec3 chr15-79830257-79830711
Cbx7 chr15-79830257-79830711
Npcd chr15-79831897-79832398
Cbx6 chr15-79831897-79832398
Npcd chr15-79833128-79834722
Cbx6 chr15-79833128-79834722
Npcd chr15-79900002-79901786
Npcd chr15-79916783-79917137
Npcd chr15-79940789-79941346
Npcd chr15-79946806-79947021
Npcd chr15-80024181-80026235
Npcd chr15-80216018-80216853
Npcd chr15-80457524-80458383
Npcd chr15-80521272-80522011
Npcd chr15-80538000-80539223
Npcd chr15-80578555-80578836
Npcd chr15-80602211-80603196
Npcd chr15-80697157-80698533
Npcd chr15-80742795-80743986
Npcd chr15-80787367-80788308
Cbx6 chr15-79946806-79947021
Cbx6 chr15-80024181-80026235
Cbx6 chr15-80277102-80277900
Cbx6 chr15-80538000-80539223
Cbx6 chr15-80742795-80743986
Cacna1i chr15-79850224-79850430
Enthd1 chr15-79850224-79850430
Apobec3 chr15-79893084-79893356
Apobec3 chr15-79895194-79895499
Apobec3 chr15-79895929-79896216
Apobec3 chr15-79900002-79901786
Apobec3 chr15-79910706-79911139
Apobec3 chr15-79913893-79914693
Apobec3 chr15-80013879-80014764
Apobec3 chr15-80020488-80020860
Apobec3 chr15-80024181-80026235
Apobec3 chr15-80060371-80060625
Apobec3 chr15-80216018-80216853
Apobec3 chr15-80340114-80341042
Apobec3 chr15-80488636-80489205
Apobec3 chr15-80518079-80519062
Apobec3 chr15-80559517-80559888
Apobec3 chr15-80634640-80635278
Apobec3 chr15-80671095-80672096
Mgat3 chr15-79895929-79896216
Cbx7 chr15-79900002-79901786
Mgat3 chr15-79913893-79914693
Cbx7 chr15-79916783-79917137
Atf4 chr15-79916783-79917137
Cbx7 chr15-79919836-79920094
Rpl3 chr15-79919836-79920094
Mgat3 chr15-79919836-79920094
Cbx7 chr15-79927043-79928305
Grap2 chr15-79927043-79928305
Cbx7 chr15-79931410-79932960
Fam83f chr15-79931410-79932960
Cbx7 chr15-79933482-79934359
Cbx7 chr15-79934593-79935067
Fam83f chr15-79934593-79935067
Cbx7 chr15-79940789-79941346
Cbx7 chr15-79945858-79946424
Cbx7 chr15-79946806-79947021
Cbx7 chr15-79949988-79951274
Mief1 chr15-79949988-79951274
Atf4 chr15-79949988-79951274
Cacna1i chr15-79949988-79951274
Cbx7 chr15-79956255-79957276
Rps19bp1 chr15-79956255-79957276
Pdgfb chr15-79958380-79959034
Mgat3 chr15-79958380-79959034
Enthd1 chr15-79958380-79959034
Tnrc6b chr15-79958380-79959034
Cbx7 chr15-80082530-80084051
Cbx7 chr15-80610403-80610624
Cbx7 chr15-80626355-80626742
Cbx7 chr15-80639028-80639452
Cbx7 chr15-80663623-80663885
Cbx7 chr15-80697157-80698533
Cbx7 chr15-80741857-80742151
Cbx7 chr15-80784485-80784796
Pdgfb chr15-80006262-80006564
Adsl chr15-80006262-80006564
Pdgfb chr15-80011764-80013327
Syngr1 chr15-80011764-80013327
Grap2 chr15-80011764-80013327
Sgsm3 chr15-80011764-80013327
Pdgfb chr15-80013879-80014764
Sgsm3.1 chr15-80013879-80014764
Pdgfb chr15-80496995-80498032
Pdgfb chr15-80521272-80522011
Pdgfb chr15-80554792-80555800
Pdgfb chr15-80634640-80635278
Pdgfb chr15-80639800-80640256
Pdgfb chr15-80797710-80798709
Pdgfb chr15-80900384-80900615
Fam83f chr15-80020488-80020860
Grap2 chr15-80024181-80026235
Sgsm3 chr15-80024181-80026235
Sgsm3.1 chr15-80024181-80026235
Tab1 chr15-80034202-80035201
Syngr1 chr15-80060371-80060625
Atf4 chr15-80060371-80060625
Cacna1i chr15-80060371-80060625
Mgat3 chr15-80060842-80061518
Fam83f chr15-80060842-80061518
Rpl3 chr15-80065315-80065712
Cacna1i chr15-80065315-80065712
Sgsm3 chr15-80065315-80065712
Sgsm3.1 chr15-80065315-80065712
Tab1 chr15-80066364-80066855
Tab1 chr15-80076471-80077151
Rpl3 chr15-80082530-80084051
Tnrc6b chr15-80082530-80084051
Rpl3 chr15-80088526-80088925
Syngr1 chr15-80090691-80091836
Rpl3 chr15-80090691-80091836
Syngr1 chr15-80096759-80097820
Syngr1 chr15-80117232-80117540
Syngr1 chr15-80127068-80127546
Syngr1 chr15-80172916-80174495
Syngr1 chr15-80582652-80583334
Syngr1 chr15-80611437-80611807
Syngr1 chr15-80632136-80632454
Syngr1 chr15-80634640-80635278
Syngr1 chr15-80945926-80946148
Syngr1 chr15-81074551-81074784
Rpl3 chr15-80172916-80174495
Rpl3 chr15-80518079-80519062
Rpl3 chr15-80559517-80559888
Rpl3 chr15-80571934-80572757
Rpl3 chr15-80578555-80578836
Rpl3 chr15-80582652-80583334
Rpl3 chr15-80632136-80632454
Rpl3 chr15-80653249-80654148
Rpl3 chr15-80710307-80712382
Rpl3 chr15-80799785-80800072
Rpl3 chr15-80900384-80900615
Rpl3 chr15-80945926-80946148
Rpl3 chr15-81008862-81009139
Rpl3 chr15-81021328-81021781
Rpl3 chr15-81077606-81077876
Rpl3 chr15-81081049-81081595
Mgat3 chr15-80096759-80097820
Cacna1i chr15-80096759-80097820
Tnrc6b chr15-80096759-80097820
Mief1 chr15-80112298-80112944
Mief1 chr15-80117232-80117540
Sgsm3 chr15-80117232-80117540
Sgsm3.1 chr15-80117232-80117540
Tab1 chr15-80132544-80134200
Tab1 chr15-80496995-80498032
Tab1 chr15-80554792-80555800
Tab1 chr15-80681202-80682014
Tab1 chr15-80694136-80694816
Tab1 chr15-80710307-80712382
Tab1 chr15-80735102-80735850
Tab1 chr15-80822149-80822537
Tab1 chr15-80855607-80855837
Tab1 chr15-80892234-80892751
Tab1 chr15-80901894-80902603
Tab1 chr15-81080405-81080729
Tab1 chr15-81083389-81083611
Cacna1i chr15-80132544-80134200
Fam83f chr15-80132544-80134200
Grap2 chr15-80142135-80142423
Mgat3 chr15-80172916-80174495
Adsl chr15-80172916-80174495
Mgat3 chr15-80191614-80193225
Mgat3 chr15-80203097-80203769
Mgat3 chr15-80318680-80320244
Mgat3 chr15-80507010-80507699
Mgat3 chr15-80530081-80531521
Mgat3 chr15-80543907-80544499
Mgat3 chr15-80598387-80599817
Mgat3 chr15-80611437-80611807
Mgat3 chr15-80626355-80626742
Mgat3 chr15-80630248-80630582
Mgat3 chr15-80639800-80640256
Mgat3 chr15-80681202-80682014
Mgat3 chr15-80722459-80722743
Mgat3 chr15-80739833-80740258
Mgat3 chr15-80797710-80798709
Mgat3 chr15-80929735-80931863
Mgat3 chr15-80945926-80946148
Mgat3 chr15-81008862-81009139
Mgat3 chr15-81034778-81036074
Mgat3 chr15-81068593-81069256
Mgat3 chr15-81072505-81073068
Mgat3 chr15-81077606-81077876
Mgat3 chr15-81081049-81081595
Fam83f chr15-80218983-80219754
Adsl chr15-80218983-80219754
Atf4 chr15-80224759-80226129
Fam83f chr15-80224759-80226129
Adsl chr15-80224759-80226129
Mief1 chr15-80297049-80297432
Mief1 chr15-80505976-80506459
Mief1 chr15-80507010-80507699
Mief1 chr15-80561024-80561581
Mief1 chr15-80607956-80608264
Mief1 chr15-80697157-80698533
Mief1 chr15-80739833-80740258
Mief1 chr15-80784485-80784796
Mief1 chr15-80797710-80798709
Mief1 chr15-80892234-80892751
Mief1 chr15-80929735-80931863
Mief1 chr15-80938184-80938397
Mief1 chr15-81034778-81036074
Mief1 chr15-81042421-81042964
Mief1 chr15-81060144-81061232
Mief1 chr15-81074551-81074784
Mief1 chr15-81166041-81166858
Mief1 chr15-81189647-81191531
Mief1 chr15-81198506-81198714
Atf4 chr15-80367078-80367719
Atf4 chr15-80538000-80539223
Atf4 chr15-80582652-80583334
Atf4 chr15-80615726-80616217
Atf4 chr15-80632136-80632454
Atf4 chr15-80674861-80675188
Atf4 chr15-80721760-80722222
Atf4 chr15-80742795-80743986
Atf4 chr15-80896334-80897243
Atf4 chr15-81072505-81073068
Atf4 chr15-81080405-81080729
Atf4 chr15-81081049-81081595
Atf4 chr15-81104410-81105243
Rps19bp1 chr15-80461844-80462606
Rps19bp1 chr15-80554792-80555800
Rps19bp1 chr15-80590489-80591044
Rps19bp1 chr15-80704175-80704706
Rps19bp1 chr15-80741857-80742151
Rps19bp1 chr15-80799115-80799566
Rps19bp1 chr15-80808689-80809127
Rps19bp1 chr15-80812988-80813198
Rps19bp1 chr15-80892234-80892751
Rps19bp1 chr15-80921796-80922475
Rps19bp1 chr15-81063763-81064421
Rps19bp1 chr15-81112349-81112977
Rps19bp1 chr15-81142189-81142528
Rps19bp1 chr15-81218891-81219516
Rps19bp1 chr15-81237329-81237737
Cacna1i chr15-80286972-80287796
Cacna1i chr15-80287989-80288334
Cacna1i chr15-80289099-80289931
Cacna1i chr15-80297049-80297432
Cacna1i chr15-80317891-80318150
Cacna1i chr15-80318680-80320244
Cacna1i chr15-80340114-80341042
Cacna1i chr15-80367078-80367719
Cacna1i chr15-80391523-80391782
Cacna1i chr15-80496995-80498032
Cacna1i chr15-80543907-80544499
Cacna1i chr15-80945926-80946148
Cacna1i chr15-81008862-81009139
Cacna1i chr15-81021328-81021781
Cacna1i chr15-81080405-81080729
Grap2 chr15-80317891-80318150
Tnrc6b chr15-80317891-80318150
Adsl chr15-80317891-80318150
Sgsm3.1 chr15-80317891-80318150
Tnrc6b chr15-80318680-80320244
Sgsm3 chr15-80367078-80367719
Sgsm3.1 chr15-80367078-80367719
Mchr1 chr15-80391523-80391782
Enthd1 chr15-80457524-80458383
Slc25a17 chr15-80457524-80458383
St13 chr15-80457524-80458383
Enthd1 chr15-80461844-80462606
Enthd1 chr15-80477067-80477361
Sgsm3 chr15-80477067-80477361
Sgsm3.1 chr15-80477067-80477361
Mkl1 chr15-80477067-80477361
Slc25a17 chr15-80477067-80477361
Enthd1 chr15-80488636-80489205
St13 chr15-80488636-80489205
Xpnpep3 chr15-80488636-80489205
Enthd1 chr15-80496995-80498032
Sgsm3 chr15-80496995-80498032
Xpnpep3 chr15-80496995-80498032
Enthd1 chr15-80505976-80506459
Adsl chr15-80505976-80506459
Enthd1 chr15-80507010-80507699
Tnrc6b chr15-80507010-80507699
Gm5218 chr15-80507010-80507699
Enthd1 chr15-80518079-80519062
Grap2 chr15-80518079-80519062
Adsl chr15-80518079-80519062
Slc25a17 chr15-80521272-80522011
Rbx1 chr15-80521272-80522011
Enthd1 chr15-80530081-80531521
Tnrc6b chr15-80530081-80531521
Enthd1 chr15-80536294-80536849
Rbx1 chr15-80536294-80536849
Enthd1 chr15-80538000-80539223
Enthd1 chr15-80543907-80544499
Tnrc6b chr15-80543907-80544499
Adsl chr15-80543907-80544499
Gm5218 chr15-80543907-80544499
Enthd1 chr15-80554792-80555800
Slc25a17 chr15-80554792-80555800
Rbx1 chr15-80554792-80555800
Enthd1 chr15-80559517-80559888
Enthd1 chr15-80561024-80561581
Enthd1 chr15-80571934-80572757
Enthd1 chr15-80602211-80603196
Enthd1 chr15-80607956-80608264
Enthd1 chr15-80611437-80611807
Enthd1 chr15-80614494-80615496
Enthd1 chr15-80630248-80630582
Enthd1 chr15-80632136-80632454
Enthd1 chr15-80634640-80635278
Enthd1 chr15-80639028-80639452
Enthd1 chr15-80639800-80640256
Enthd1 chr15-80694136-80694816
Enthd1 chr15-80710307-80712382
Enthd1 chr15-80741857-80742151
Enthd1 chr15-80892234-80892751
Enthd1 chr15-80929735-80931863
Enthd1 chr15-81000414-81000786
Enthd1 chr15-81049576-81050017
Enthd1 chr15-81097233-81098248
Enthd1 chr15-81104410-81105243
Enthd1 chr15-81199024-81200002
Enthd1 chr15-81300696-81302876
Dnajb7 chr15-80562433-80562854
Gm5218 chr15-80571934-80572757
Sgsm3.1 chr15-80582652-80583334
Mchr1 chr15-80582652-80583334
St13 chr15-80582652-80583334
Slc25a17 chr15-80590489-80591044
Grap2 chr15-80598387-80599817
Tnrc6b chr15-80598387-80599817
Xpnpep3 chr15-80598387-80599817
Tnrc6b chr15-80602211-80603196
Adsl chr15-80602211-80603196
Slc25a17 chr15-80607956-80608264
St13 chr15-80607956-80608264
Xpnpep3 chr15-80607956-80608264
Gm5218 chr15-80607956-80608264
Ep300 chr15-80607956-80608264
Fam83f chr15-80610403-80610624
Mchr1 chr15-80610403-80610624
Gm5218 chr15-80610403-80610624
Gm5218 chr15-80611437-80611807
Rbx1 chr15-80614494-80615496
Grap2 chr15-80626355-80626742
Grap2 chr15-80630248-80630582
Grap2 chr15-80639028-80639452
Grap2 chr15-80639800-80640256
Grap2 chr15-80674861-80675188
Grap2 chr15-80739833-80740258
Grap2 chr15-80742795-80743986
Grap2 chr15-80797710-80798709
Grap2 chr15-80799115-80799566
Grap2 chr15-80808689-80809127
Grap2 chr15-80855607-80855837
Grap2 chr15-80901894-80902603
Grap2 chr15-80949473-80949839
Grap2 chr15-81154717-81156704
Grap2 chr15-81237329-81237737
Grap2 chr15-81254116-81255395
Grap2 chr15-81416288-81417397
Grap2 chr15-81465088-81467031
Grap2 chr15-81475508-81475939
Rbx1 chr15-80626355-80626742
Slc25a17 chr15-80630248-80630582
Slc25a17 chr15-80632136-80632454
Xpnpep3 chr15-80634640-80635278
Mchr1 chr15-80639028-80639452
Mchr1 chr15-80639800-80640256
Adsl chr15-80653249-80654148
Sgsm3 chr15-80653249-80654148
Slc25a17 chr15-80653249-80654148
Fam83f chr15-80671095-80672096
Mchr1 chr15-80671095-80672096
Fam83f chr15-80674861-80675188
Fam83f chr15-80681202-80682014
Fam83f chr15-80694136-80694816
Fam83f chr15-80742795-80743986
Fam83f chr15-80784485-80784796
Fam83f chr15-80901894-80902603
Fam83f chr15-80938184-80938397
Fam83f chr15-80948015-80949222
Fam83f chr15-80949473-80949839
Fam83f chr15-81021328-81021781
Fam83f chr15-81032888-81033612
Fam83f chr15-81042421-81042964
Fam83f chr15-81043631-81044027
Fam83f chr15-81104410-81105243
Fam83f chr15-81199024-81200002
Fam83f chr15-81237329-81237737
Fam83f chr15-81399093-81400463
Fam83f chr15-81409923-81410208
St13 chr15-80674861-80675188
Xpnpep3 chr15-80674861-80675188
Sgsm3 chr15-80681202-80682014
Gm5218 chr15-80694136-80694816
Adsl chr15-80697157-80698533
Mchr1 chr15-80697157-80698533
Slc25a17 chr15-80697157-80698533
Ep300 chr15-80697157-80698533
Adsl chr15-80704175-80704706
Adsl chr15-80705993-80706738
Gm5218 chr15-80705993-80706738
Tnrc6b chr15-80710307-80712382
Tnrc6b chr15-80721760-80722222
Tnrc6b chr15-80741857-80742151
Tnrc6b chr15-80742795-80743986
Tnrc6b chr15-80787367-80788308
Tnrc6b chr15-80797710-80798709
Tnrc6b chr15-80799115-80799566
Tnrc6b chr15-80799785-80800072
Tnrc6b chr15-80800477-80801143
Tnrc6b chr15-80812988-80813198
Tnrc6b chr15-80814451-80815171
Tnrc6b chr15-80896334-80897243
Tnrc6b chr15-80900384-80900615
Tnrc6b chr15-80901894-80902603
Tnrc6b chr15-80921796-80922475
Tnrc6b chr15-80924020-80924519
Tnrc6b chr15-80938595-80938943
Tnrc6b chr15-81074551-81074784
Tnrc6b chr15-81239210-81239557
Tnrc6b chr15-81264289-81264750
Tnrc6b chr15-81448141-81448955
Tnrc6b chr15-81465088-81467031
Rbx1 chr15-80710307-80712382
Chadl chr15-80710307-80712382
Adsl chr15-80721760-80722222
Gm5218 chr15-80721760-80722222
Rbx1 chr15-80735102-80735850
Mchr1 chr15-80739833-80740258
L3mbtl2 chr15-80739833-80740258
Ep300 chr15-80741857-80742151
Dnajb7 chr15-80784485-80784796
Rangap1 chr15-80784485-80784796
Xpnpep3 chr15-80797710-80798709
Chadl chr15-80799115-80799566
Rangap1 chr15-80799115-80799566
Sgsm3 chr15-80799785-80800072
Slc25a17 chr15-80799785-80800072
Ep300 chr15-80799785-80800072
Sgsm3 chr15-80800477-80801143
L3mbtl2 chr15-80800477-80801143
Adsl chr15-80808689-80809127
St13 chr15-80812988-80813198
Xpnpep3 chr15-80812988-80813198
Adsl chr15-80814451-80815171
Slc25a17 chr15-80814451-80815171
Gm5218 chr15-80814451-80815171
L3mbtl2 chr15-80814451-80815171
Ep300 chr15-80822149-80822537
Rangap1 chr15-80828043-80828877
Tef chr15-80828043-80828877
Mchr1 chr15-80844266-80844497
Dnajb7 chr15-80855607-80855837
Ep300 chr15-80855607-80855837
Gm8444 chr15-80855607-80855837
Adsl chr15-80892234-80892751
Gm5218 chr15-80892234-80892751
Ep300 chr15-80892234-80892751
Gm8444 chr15-80892234-80892751
Adsl chr15-80896334-80897243
Gm5218 chr15-80900384-80900615
Gm5218 chr15-80901894-80902603
Ep300 chr15-80901894-80902603
Tob2 chr15-80901894-80902603
L3mbtl2 chr15-80912018-80912827
Adsl chr15-80921796-80922475
St13 chr15-80921796-80922475
Adsl chr15-80924020-80924519
Slc25a17 chr15-80928626-80928976
Polr3h chr15-80928626-80928976
Mchr1 chr15-80929735-80931863
Gm5218 chr15-80929735-80931863
Zc3h7b chr15-80929735-80931863
L3mbtl2 chr15-80938184-80938397
L3mbtl2 chr15-80938595-80938943
Rbx1 chr15-80941359-80942037
Gm8444 chr15-80941359-80942037
Csdc2 chr15-80941359-80942037
Zc3h7b chr15-80945926-80946148
Adsl chr15-80948015-80949222
Adsl chr15-80949473-80949839
Adsl chr15-81043631-81044027
Adsl chr15-81081049-81081595
Adsl chr15-81154717-81156704
Adsl chr15-81199024-81200002
Adsl chr15-81210110-81211267
Adsl chr15-81416288-81417397
Adsl chr15-81577000-81577377
Adsl chr15-81577702-81578103
Adsl chr15-81697931-81698138
Adsl chr15-81819376-81820350
Adsl chr15-81856057-81856432
Adsl chr15-81857755-81860257
Adsl chr15-81925363-81926719
Xpnpep3 chr15-80948015-80949222
Tob2 chr15-80948015-80949222
Gm8444 chr15-80949473-80949839
Phf5a chr15-80949473-80949839
Aco2 chr15-80949473-80949839
Sgsm3 chr15-80977258-80978685
Sgsm3 chr15-80989582-80989956
Sgsm3 chr15-81000414-81000786
Sgsm3 chr15-81008862-81009139
Sgsm3 chr15-81083389-81083611
Sgsm3 chr15-81166041-81166858
Sgsm3 chr15-81264289-81264750
Sgsm3 chr15-81304101-81304396
Sgsm3 chr15-81836035-81836890
Slc25a17 chr15-80977258-80978685
Tob2 chr15-80977258-80978685
Mchr1 chr15-80989582-80989956
Rbx1 chr15-80989582-80989956
L3mbtl2 chr15-80989582-80989956
Sgsm3.1 chr15-81000414-81000786
L3mbtl2 chr15-81000414-81000786
Gm8444 chr15-81000414-81000786
Pmm1 chr15-81000414-81000786
Sgsm3.1 chr15-81008862-81009139
Sgsm3.1 chr15-81068593-81069256
Sgsm3.1 chr15-81083389-81083611
Sgsm3.1 chr15-81112349-81112977
Sgsm3.1 chr15-81536093-81536599
Sgsm3.1 chr15-81836035-81836890
Sgsm3.1 chr15-81959945-81961664
Tef chr15-81008862-81009139
Aco2 chr15-81008862-81009139
Pmm1 chr15-81008862-81009139
Mkl1 chr15-81021328-81021781
Xrcc6 chr15-81021328-81021781
L3mbtl2 chr15-81032888-81033612
Zc3h7b chr15-81032888-81033612
Gm8444 chr15-81032888-81033612
Tob2 chr15-81032888-81033612
Polr3h chr15-81032888-81033612
Mkl1 chr15-81034778-81036074
Ep300 chr15-81034778-81036074
Csdc2 chr15-81034778-81036074
St13 chr15-81042421-81042964
Ep300 chr15-81042421-81042964
Csdc2 chr15-81042421-81042964
Chadl chr15-81043631-81044027
Mkl1 chr15-81044258-81046175
Chadl chr15-81044258-81046175
Mkl1 chr15-81049576-81050017
St13 chr15-81049576-81050017
Slc25a17 chr15-81060144-81061232
Rbx1 chr15-81060144-81061232
Xrcc6 chr15-81060144-81061232
Desi1 chr15-81060144-81061232
L3mbtl2 chr15-81063763-81064421
Phf5a chr15-81063763-81064421
Polr3h chr15-81068593-81069256
Ep300 chr15-81072505-81073068
Rangap1 chr15-81072505-81073068
Tef chr15-81072505-81073068
Mkl1 chr15-81074551-81074784
Dnajb7 chr15-81074551-81074784
Slc25a17 chr15-81077606-81077876
Csdc2 chr15-81077606-81077876
Desi1 chr15-81077606-81077876
Phf5a chr15-81080405-81080729
Csdc2 chr15-81080405-81080729
Pmm1 chr15-81080405-81080729
4930407I10Rik chr15-81080405-81080729
Mei1 chr15-81080405-81080729
Gm5218 chr15-81081049-81081595
Gm8444 chr15-81081049-81081595
Mkl1 chr15-81083389-81083611
Rbx1 chr15-81083389-81083611
Mei1 chr15-81083389-81083611
Gm5218 chr15-81097233-81098248
Polr3h chr15-81097233-81098248
Mkl1 chr15-81101189-81101664
Chadl chr15-81101189-81101664
Rangap1 chr15-81102779-81102991
Tef chr15-81102779-81102991
Polr3h chr15-81102779-81102991
Mkl1 chr15-81104410-81105243
St13 chr15-81104410-81105243
Tef chr15-81104410-81105243
Mkl1 chr15-81112349-81112977
St13 chr15-81112349-81112977
Csdc2 chr15-81112349-81112977
4930407I10Rik chr15-81112349-81112977
Xpnpep3 chr15-81126664-81127430
Csdc2 chr15-81132434-81133034
Mei1 chr15-81132434-81133034
Zc3h7b chr15-81154717-81156704
Tef chr15-81154717-81156704
Gm5218 chr15-81166041-81166858
L3mbtl2 chr15-81166041-81166858
Phf5a chr15-81166041-81166858
Aco2 chr15-81166041-81166858
Polr3h chr15-81166041-81166858
Mkl1 chr15-81171526-81171884
Phf5a chr15-81171526-81171884
Aco2 chr15-81171526-81171884
Mkl1 chr15-81189647-81191531
St13 chr15-81189647-81191531
Ep300 chr15-81189647-81191531
Tob2 chr15-81189647-81191531
Phf5a chr15-81189647-81191531
Aco2 chr15-81189647-81191531
Xrcc6 chr15-81189647-81191531
Desi1 chr15-81189647-81191531
Mei1 chr15-81189647-81191531
Ccdc134 chr15-81189647-81191531
Mkl1 chr15-81237329-81237737
Mkl1 chr15-81584562-81586724
Mkl1 chr15-81810047-81812088
Mkl1 chr15-82127106-82128620
Gm5218 chr15-81198506-81198714
Pmm1 chr15-81198506-81198714
Dnajb7 chr15-81210110-81211267
Zc3h7b chr15-81210110-81211267
Ep300 chr15-81218891-81219516
Tob2 chr15-81218891-81219516
Phf5a chr15-81218891-81219516
Aco2 chr15-81218891-81219516
Nhp2l1 chr15-81218891-81219516
Shisa8 chr15-81218891-81219516
Mchr1 chr15-81235372-81235814
Mchr1 chr15-81237329-81237737
Mchr1 chr15-81289936-81290549
Mchr1 chr15-81693451-81694825
Mchr1 chr15-81744695-81746330
Mchr1 chr15-81845705-81846047
Mchr1 chr15-81956391-81956822
Mchr1 chr15-82138381-82139509
Mchr1 chr15-82197182-82197654
Mchr1 chr15-82211637-82212937
Rbx1 chr15-81235372-81235814
Xrcc6 chr15-81235372-81235814
Desi1 chr15-81235372-81235814
4930407I10Rik chr15-81237329-81237737
Rangap1 chr15-81239210-81239557
Csdc2 chr15-81239210-81239557
Ccdc134 chr15-81239210-81239557
Slc25a17 chr15-81264289-81264750
Xrcc6 chr15-81264289-81264750
Tef chr15-81284118-81284673
Pmm1 chr15-81284118-81284673
Ccdc134 chr15-81284118-81284673
St13 chr15-81300696-81302876
Xpnpep3 chr15-81300696-81302876
Rbx1 chr15-81300696-81302876
Ep300 chr15-81300696-81302876
L3mbtl2 chr15-81300696-81302876
Pmm1 chr15-81300696-81302876
Xrcc6 chr15-81300696-81302876
Srebf2 chr15-81300696-81302876
Sept3 chr15-81300696-81302876
Slc25a17 chr15-81304101-81304396
Ep300 chr15-81304101-81304396
Srebf2 chr15-81304101-81304396
Slc25a17 chr15-81307906-81308429
Tob2 chr15-81307906-81308429
Slc25a17 chr15-81355118-81355709
1500009C09Rik chr15-81355118-81355709
Slc25a17 chr15-81465088-81467031
Slc25a17 chr15-81480663-81481499
Slc25a17 chr15-81606354-81606966
Slc25a17 chr15-81649219-81649562
Slc25a17 chr15-81857036-81857284
Gm8444 chr15-81360056-81361542
St13 chr15-81392867-81393335
Rbx1 chr15-81392867-81393335
Ep300 chr15-81392867-81393335
St13 chr15-81399093-81400463
Xpnpep3 chr15-81399093-81400463
Dnajb7 chr15-81399093-81400463
Ep300 chr15-81399093-81400463
Mei1 chr15-81399093-81400463
Wbp2nl chr15-81399093-81400463
Cyp2d22 chr15-81399093-81400463
St13 chr15-81421490-81421841
St13 chr15-81584562-81586724
St13 chr15-81810047-81812088
St13 chr15-81857036-81857284
St13 chr15-82162117-82162498
St13 chr15-82282530-82282805
Xpnpep3 chr15-81416288-81417397
Xpnpep3 chr15-81448141-81448955
Xpnpep3 chr15-81465088-81467031
Xpnpep3 chr15-81480663-81481499
Xpnpep3 chr15-81831039-81831872
Xpnpep3 chr15-81857036-81857284
Xpnpep3 chr15-82162117-82162498
Xpnpep3 chr15-82188908-82189116
Xpnpep3 chr15-82282530-82282805
Dnajb7 chr15-81409923-81410208
Dnajb7 chr15-81475508-81475939
Dnajb7 chr15-81578312-81578532
Dnajb7 chr15-81856057-81856432
Dnajb7 chr15-81989384-81990077
Dnajb7 chr15-82197182-82197654
Dnajb7 chr15-82243239-82244923
Dnajb7 chr15-82274818-82275693
Mei1 chr15-81409923-81410208
Polr3h chr15-81416288-81417397
Wbp2nl chr15-81416288-81417397
Cyp2d11 chr15-81416288-81417397
Phf5a chr15-81421490-81421841
Nhp2l1 chr15-81421490-81421841
Ccdc134 chr15-81421490-81421841
Naga chr15-81421490-81421841
Ndufa6 chr15-81421490-81421841
Tob2 chr15-81448141-81448955
Tnfrsf13c chr15-81448141-81448955
Rbx1 chr15-81465088-81467031
Tob2 chr15-81465088-81467031
Xrcc6 chr15-81465088-81467031
Desi1 chr15-81465088-81467031
Ndufa6 chr15-81465088-81467031
Cyp2d22 chr15-81465088-81467031
Rbx1 chr15-81475508-81475939
Rbx1 chr15-81649219-81649562
Rbx1 chr15-81697931-81698138
Rbx1 chr15-81728942-81730521
Rbx1 chr15-82235491-82236013
Zc3h7b chr15-81475508-81475939
Aco2 chr15-81475508-81475939
Xrcc6 chr15-81480663-81481499
Desi1 chr15-81480663-81481499
Shisa8 chr15-81480663-81481499
Naga chr15-81480663-81481499
Cyp2d11 chr15-81480663-81481499
Gm5218 chr15-81536093-81536599
Gm5218 chr15-81802026-81803210
Gm5218 chr15-81819376-81820350
Gm5218 chr15-81845705-81846047
Gm5218 chr15-81948628-81948974
Gm5218 chr15-81956391-81956822
Gm5218 chr15-82146096-82146338
Pmm1 chr15-81536093-81536599
Phf5a chr15-81538831-81540166
Cyp2d22 chr15-81538831-81540166
Gm8444 chr15-81561676-81562886
Tob2 chr15-81568119-81569096
Csdc2 chr15-81568119-81569096
Tnfrsf13c chr15-81568119-81569096
Cenpm chr15-81568119-81569096
Ndufa6 chr15-81568119-81569096
Polr3h chr15-81577000-81577377
Shisa8 chr15-81577000-81577377
Zc3h7b chr15-81578312-81578532
Tob2 chr15-81578312-81578532
Smdt1 chr15-81578312-81578532
Cyp2d22 chr15-81578312-81578532
Ep300 chr15-81584562-81586724
Ep300 chr15-81606354-81606966
Ep300 chr15-81649219-81649562
Ep300 chr15-81728942-81730521
Ep300 chr15-81810047-81812088
Ep300 chr15-81871323-81872985
Ep300 chr15-81989384-81990077
Ep300 chr15-82130658-82130908
Ep300 chr15-82146096-82146338
Ep300 chr15-82290209-82291029
Zc3h7b chr15-81584562-81586724
Tnfrsf13c chr15-81584562-81586724
Naga chr15-81584562-81586724
Gm8444 chr15-81606354-81606966
Desi1 chr15-81606354-81606966
4930407I10Rik chr15-81606354-81606966
Fam109b chr15-81606354-81606966
Ndufa6 chr15-81606354-81606966
Pmm1 chr15-81649219-81649562
Smdt1 chr15-81649219-81649562
L3mbtl2 chr15-81663330-81664919
L3mbtl2 chr15-81667322-81667820
L3mbtl2 chr15-81802026-81803210
L3mbtl2 chr15-82046156-82047941
L3mbtl2 chr15-82080965-82081561
L3mbtl2 chr15-82130658-82130908
L3mbtl2 chr15-82243239-82244923
L3mbtl2 chr15-82250877-82251892
L3mbtl2 chr15-82266187-82266710
L3mbtl2 chr15-82282530-82282805
L3mbtl2 chr15-82368091-82369188
Pmm1 chr15-81663330-81664919
Nhp2l1 chr15-81663330-81664919
Wbp2nl chr15-81663330-81664919
Phf5a chr15-81670183-81670471
Chadl chr15-81693451-81694825
Csdc2 chr15-81693451-81694825
Naga chr15-81693451-81694825
Chadl chr15-81697931-81698138
Chadl chr15-81819376-81820350
Chadl chr15-81831039-81831872
Chadl chr15-82015106-82017106
Chadl chr15-82044211-82044486
Chadl chr15-82146541-82148104
Zc3h7b chr15-81697931-81698138
Pmm1 chr15-81697931-81698138
Naga chr15-81697931-81698138
Fam109b chr15-81697931-81698138
Ndufa6 chr15-81697931-81698138
Cyp2d22 chr15-81697931-81698138
Rangap1 chr15-81728942-81730521
Cyp2d10 chr15-81728942-81730521
Rangap1 chr15-81836035-81836890
Rangap1 chr15-82146096-82146338
Rangap1 chr15-82211637-82212937
Rangap1 chr15-82282530-82282805
Rangap1 chr15-82417010-82417888
Zc3h7b chr15-81744695-81746330
Zc3h7b chr15-81768989-81769355
Zc3h7b chr15-82167751-82167961
Shisa8 chr15-81744695-81746330
Tef chr15-81768989-81769355
Mei1 chr15-81768989-81769355
Csdc2 chr15-81795968-81796502
Nhp2l1 chr15-81795968-81796502
Tef chr15-81802026-81803210
Tef chr15-81810047-81812088
Tef chr15-81819376-81820350
Tef chr15-81857036-81857284
Tef chr15-81904609-81905395
Tef chr15-81934003-81934325
Tef chr15-82127106-82128620
Tef chr15-82167751-82167961
Tef chr15-82188908-82189116
Tef chr15-82235491-82236013
Tef chr15-82325329-82325698
Tef chr15-82379420-82380729
Sept3 chr15-81802026-81803210
Gm8444 chr15-81810047-81812088
Desi1 chr15-81810047-81812088
Ccdc134 chr15-81810047-81812088
Sept3 chr15-81810047-81812088
Naga chr15-81810047-81812088
Fam109b chr15-81810047-81812088
Smdt1 chr15-81810047-81812088
Ndufa6 chr15-81810047-81812088
Tob2 chr15-81819376-81820350
Phf5a chr15-81819376-81820350
Sept3 chr15-81819376-81820350
Cyp2d26 chr15-81819376-81820350
Csdc2 chr15-81831039-81831872
Mei1 chr15-81831039-81831872
Gm8444 chr15-81845705-81846047
Gm8444 chr15-81948628-81948974
Polr3h chr15-81845705-81846047
Naga chr15-81845705-81846047
Cenpm chr15-81849197-81849410
Naga chr15-81849197-81849410
Fam109b chr15-81849197-81849410
Smdt1 chr15-81849197-81849410
Tob2 chr15-81856057-81856432
Cenpm chr15-81856057-81856432
Tob2 chr15-81857036-81857284
Cenpm chr15-81857036-81857284
Cyp2d22 chr15-81857036-81857284
Tob2 chr15-81857755-81860257
Tob2 chr15-81956391-81956822
Tob2 chr15-82015106-82017106
Xrcc6 chr15-81857755-81860257
Desi1 chr15-81857755-81860257
Cyp2d11 chr15-81857755-81860257
Phf5a chr15-81871323-81872985
Phf5a chr15-81932726-81933508
Phf5a chr15-82165183-82165676
Phf5a chr15-82211637-82212937
Phf5a chr15-82236268-82237294
Phf5a chr15-82280803-82281232
Phf5a chr15-82368091-82369188
Phf5a chr15-82437952-82438188
Aco2 chr15-81871323-81872985
Aco2 chr15-81904609-81905395
Aco2 chr15-81932726-81933508
Aco2 chr15-82111432-82112230
Aco2 chr15-82235491-82236013
Aco2 chr15-82368091-82369188
Aco2 chr15-82437952-82438188
Nhp2l1 chr15-81904609-81905395
Wbp2nl chr15-81904609-81905395
Polr3h chr15-81917298-81917984
Polr3h chr15-81925363-81926719
Sept3 chr15-81925363-81926719
Naga chr15-81925363-81926719
Fam109b chr15-81925363-81926719
Ndufa6 chr15-81925363-81926719
Polr3h chr15-81934003-81934325
Polr3h chr15-81948628-81948974
Polr3h chr15-82106958-82107270
Polr3h chr15-82167751-82167961
Polr3h chr15-82188908-82189116
Polr3h chr15-82250877-82251892
Polr3h chr15-82294063-82294292
Polr3h chr15-82417010-82417888
Polr3h chr15-82920866-82921444
Srebf2 chr15-81932726-81933508
Tnfrsf13c chr15-81932726-81933508
Fam109b chr15-81934003-81934325
Cyp2d11 chr15-81934003-81934325
Csdc2 chr15-81948628-81948974
Csdc2 chr15-82243239-82244923
Csdc2 chr15-82325329-82325698
Csdc2 chr15-82805096-82805581
Pmm1 chr15-81956391-81956822
Cyp2d10 chr15-81956391-81956822
Pmm1 chr15-81959945-81961664
Cyp2d22 chr15-81959945-81961664
Cyp2d10 chr15-81959945-81961664
Pmm1 chr15-82080965-82081561
Pmm1 chr15-82368091-82369188
Pmm1 chr15-82379420-82380729
Pmm1 chr15-82437952-82438188
Pmm1 chr15-82898597-82900373
Xrcc6 chr15-81989384-81990077
Xrcc6 chr15-82015106-82017106
Xrcc6 chr15-82027298-82028258
Xrcc6 chr15-82111432-82112230
Xrcc6 chr15-82146096-82146338
Xrcc6 chr15-82325329-82325698
Xrcc6 chr15-82920866-82921444
Fam109b chr15-81989384-81990077
Smdt1 chr15-81989384-81990077
Desi1 chr15-82015106-82017106
Cyp2d22 chr15-82015106-82017106
Desi1 chr15-82027298-82028258
Desi1 chr15-82035757-82036244
Desi1 chr15-82111432-82112230
Desi1 chr15-82165183-82165676
Desi1 chr15-82325329-82325698
Desi1 chr15-82379420-82380729
Srebf2 chr15-82035757-82036244
Tnfrsf13c chr15-82035757-82036244
Cyp2d22 chr15-82035757-82036244
Cyp2d10 chr15-82035757-82036244
Ccdc134 chr15-82040534-82041010
Cyp2d26 chr15-82040534-82041010
Nhp2l1 chr15-82044211-82044486
Sept3 chr15-82044211-82044486
Nhp2l1 chr15-82046156-82047941
4930407I10Rik chr15-82046156-82047941
Naga chr15-82046156-82047941
Fam109b chr15-82046156-82047941
Nhp2l1 chr15-82156934-82157161
Nhp2l1 chr15-82266187-82266710
Nhp2l1 chr15-82271204-82271464
Nhp2l1 chr15-82898597-82900373
4930407I10Rik chr15-82065103-82065999
4930407I10Rik chr15-82236268-82237294
4930407I10Rik chr15-82250877-82251892
4930407I10Rik chr15-82898597-82900373
4930407I10Rik chr15-82906647-82907078
4930407I10Rik chr15-82968216-82968752
Wbp2nl chr15-82065103-82065999
Mei1 chr15-82080965-82081561
Mei1 chr15-82106958-82107270
Mei1 chr15-82111432-82112230
Mei1 chr15-82927847-82928299
Cenpm chr15-82080965-82081561
1500009C09Rik chr15-82080965-82081561
Cenpm chr15-82106958-82107270
Naga chr15-82111432-82112230
Cyp2d22 chr15-82111432-82112230
Cyp2d26 chr15-82111432-82112230
Tcf20 chr15-82111432-82112230
Ccdc134 chr15-82127106-82128620
Srebf2 chr15-82127106-82128620
Shisa8 chr15-82127106-82128620
Ccdc134 chr15-82130658-82130908
Ccdc134 chr15-82138381-82139509
Ccdc134 chr15-82146096-82146338
Ccdc134 chr15-82211637-82212937
Ccdc134 chr15-82223762-82225046
Ccdc134 chr15-82243239-82244923
Ccdc134 chr15-82437952-82438188
Ccdc134 chr15-83008669-83009846
Ccdc134 chr15-83037584-83038616
Cyp2d26 chr15-82130658-82130908
Rrp7a chr15-82138381-82139509
Rrp7a chr15-82146096-82146338
Srebf2 chr15-82146541-82148104
Srebf2 chr15-82148540-82148943
Srebf2 chr15-82156934-82157161
Srebf2 chr15-82163404-82163980
Srebf2 chr15-82165183-82165676
Srebf2 chr15-82165849-82167092
Srebf2 chr15-82186645-82188280
Srebf2 chr15-82196397-82196687
Srebf2 chr15-82274235-82274631
Srebf2 chr15-83042576-83043156
Naga chr15-82148540-82148943
Shisa8 chr15-82162117-82162498
Cenpm chr15-82162117-82162498
Rrp7a chr15-82162117-82162498
Cyp2d22 chr15-82163404-82163980
Cyp2d10 chr15-82165183-82165676
Rrp7a chr15-82165183-82165676
Shisa8 chr15-82167751-82167961
Ndufa6 chr15-82188908-82189116
Shisa8 chr15-82196397-82196687
Tcf20 chr15-82196397-82196687
Cyp2d26 chr15-82197182-82197654
Shisa8 chr15-82211637-82212937
Tnfrsf13c chr15-82211637-82212937
Nfam1 chr15-82211637-82212937
Shisa8 chr15-82223762-82225046
Shisa8 chr15-82325329-82325698
Shisa8 chr15-82417010-82417888
Shisa8 chr15-82814437-82815255
Shisa8 chr15-82898597-82900373
Shisa8 chr15-82968969-82969799
Shisa8 chr15-82998594-82999128
Shisa8 chr15-83008669-83009846
Shisa8 chr15-83095969-83096240
Naga chr15-82218499-82219176
Tcf20 chr15-82218499-82219176
Serhl chr15-82218499-82219176
Tnfrsf13c chr15-82223762-82225046
Tnfrsf13c chr15-82235491-82236013
Tnfrsf13c chr15-82968969-82969799
Tnfrsf13c chr15-82998594-82999128
Cenpm chr15-82235491-82236013
Cenpm chr15-82236268-82237294
Fam109b chr15-82236268-82237294
Cenpm chr15-82243239-82244923
Naga chr15-82243239-82244923
Fam109b chr15-82243239-82244923
Cyp2d11 chr15-82243239-82244923
Cenpm chr15-82379420-82380729
Cenpm chr15-82963142-82964134
Cenpm chr15-82968969-82969799
1500009C09Rik chr15-82250877-82251892
Wbp2nl chr15-82250877-82251892
Naga chr15-82250877-82251892
Ndufa6 chr15-82250877-82251892
1500009C09Rik chr15-82259361-82260071
1500009C09Rik chr15-82417010-82417888
1500009C09Rik chr15-82906647-82907078
1500009C09Rik chr15-82911575-82912518
1500009C09Rik chr15-82920866-82921444
1500009C09Rik chr15-83008669-83009846
1500009C09Rik chr15-83210075-83210564
Rrp7a chr15-82259361-82260071
Cyp2d11 chr15-82266187-82266710
Cyp2d10 chr15-82266187-82266710
Cyp2d26 chr15-82266187-82266710
Nfam1 chr15-82271204-82271464
Sept3 chr15-82274235-82274631
Wbp2nl chr15-82274235-82274631
Ndufa6 chr15-82274235-82274631
Cyp2d11 chr15-82274235-82274631
Sept3 chr15-82274818-82275693
Sept3 chr15-82280803-82281232
Sept3 chr15-82282530-82282805
Sept3 chr15-82290209-82291029
Sept3 chr15-82294063-82294292
Sept3 chr15-82325329-82325698
Sept3 chr15-83033163-83033420
Sept3 chr15-83140414-83140709
Sept3 chr15-83204789-83205675
Sept3 chr15-83210075-83210564
Cyb5r3 chr15-82274818-82275693
Serhl chr15-82280803-82281232
Smdt1 chr15-82282530-82282805
Tcf20 chr15-82282530-82282805
Naga chr15-82290209-82291029
Cyp2d10 chr15-82290209-82291029
Wbp2nl chr15-82906647-82907078
Wbp2nl chr15-82968216-82968752
Wbp2nl chr15-83112737-83113251
Wbp2nl chr15-83121625-83123086
Tcf20 chr15-82325329-82325698
Naga chr15-82379420-82380729
Naga chr15-82437952-82438188
Naga chr15-82805096-82805581
Naga chr15-82842922-82843254
Naga chr15-82920866-82921444
Naga chr15-82968216-82968752
Naga chr15-82998594-82999128
Fam109b chr15-82379420-82380729
Fam109b chr15-82805096-82805581
Fam109b chr15-82920866-82921444
Fam109b chr15-83085747-83086264
Fam109b chr15-83223588-83224408
Smdt1 chr15-82920866-82921444
Smdt1 chr15-83084022-83084754
Smdt1 chr15-83223588-83224408
Ndufa6 chr15-82805096-82805581
Ndufa6 chr15-83042576-83043156
Ndufa6 chr15-83075498-83076802
Ndufa6 chr15-83084022-83084754
Ndufa6 chr15-83085747-83086264
Ndufa6 chr15-83223588-83224408
Cyb5r3 chr15-82368091-82369188
Cyp2d22 chr15-82379420-82380729
Arfgap3 chr15-82379420-82380729
Cyp2d22 chr15-82417010-82417888
Cyp2d22 chr15-82906647-82907078
Cyp2d22 chr15-82911575-82912518
Cyp2d22 chr15-82927847-82928299
Cyp2d22 chr15-83148385-83150337
Cyp2d11 chr15-82814437-82815255
Cyp2d11 chr15-82968969-82969799
Cyp2d11 chr15-83085747-83086264
Cyp2d11 chr15-83112737-83113251
Cyp2d11 chr15-83121625-83123086
Cyp2d11 chr15-83296098-83296348
Cyp2d11 chr15-83374913-83375375
Cyp2d10 chr15-82888132-82888880
Cyp2d10 chr15-83085747-83086264
Cyp2d10 chr15-83296098-83296348
A4galt chr15-82417010-82417888
Serhl chr15-82437952-82438188
Cyp2d26 chr15-82881819-82882224
Cyp2d26 chr15-82914309-82915024
Cyp2d26 chr15-82927847-82928299
Cyp2d26 chr15-83112737-83113251
Cyp2d26 chr15-83426469-83427158
Cyp2d26 chr15-83554843-83556090
Tcf20 chr15-82805096-82805581
Tcf20 chr15-82881819-82882224
Poldip3 chr15-82881819-82882224
Tcf20 chr15-82888132-82888880
Serhl chr15-82888132-82888880
Tcf20 chr15-82896299-82896512
Tcf20 chr15-82898597-82900373
Ttll1 chr15-82898597-82900373
Tspo chr15-82898597-82900373
Tcf20 chr15-82906647-82907078
Ttll1 chr15-82906647-82907078
Scube1 chr15-82906647-82907078
Tcf20 chr15-82911575-82912518
Pacsin2 chr15-82911575-82912518
Mcat chr15-82911575-82912518
Tcf20 chr15-83030074-83030687
Tcf20 chr15-83455593-83456072
Tcf20 chr15-83569645-83570055
Pacsin2 chr15-82914309-82915024
Cyb5r3 chr15-82920866-82921444
Mcat chr15-82920866-82921444
Tspo chr15-82927847-82928299
Tspo chr15-82968216-82968752
Bik chr15-82968969-82969799
Serhl chr15-82974391-82974899
Nfam1 chr15-82987003-82988687
Bik chr15-82987003-82988687
Nfam1 chr15-82998594-82999128
Pacsin2 chr15-82998594-82999128
Nfam1 chr15-83008669-83009846
Nfam1 chr15-83030074-83030687
Nfam1 chr15-83033163-83033420
Serhl chr15-83033163-83033420
Ttll1 chr15-83033163-83033420
Ttll12 chr15-83033163-83033420
Nfam1 chr15-83342344-83342906
Nfam1 chr15-83366674-83367901
Nfam1 chr15-83694947-83695326
Cyb5r3 chr15-83075498-83076802
Arfgap3 chr15-83084022-83084754
Ttll12 chr15-83084022-83084754
Bik chr15-83085747-83086264
Scube1 chr15-83085747-83086264
Serhl chr15-83095969-83096240
Serhl chr15-83099634-83100738
Serhl chr15-83112737-83113251
Serhl chr15-83415372-83415614
Serhl chr15-83426469-83427158
Serhl chr15-83451962-83452202
Serhl chr15-83562522-83564672
Serhl chr15-83694947-83695326
Serhl chr15-84074746-84075071
Bik chr15-83095969-83096240
Rrp7a chr15-83121625-83123086
Ttll12 chr15-83121625-83123086
Efcab6 chr15-83121625-83123086
Rrp7a chr15-83583337-83583791
Rrp7a chr15-84115805-84116324
Poldip3 chr15-83140414-83140709
Poldip3 chr15-83148385-83150337
Efcab6 chr15-83148385-83150337
Pnpla5 chr15-83148385-83150337
Poldip3 chr15-83451962-83452202
Poldip3 chr15-83526109-83527537
Poldip3 chr15-83580204-83580521
Cyb5r3 chr15-83157145-83157582
Bik chr15-83157145-83157582
Cyb5r3 chr15-83348905-83350820
Cyb5r3 chr15-83433326-83433564
Efcab6 chr15-83204789-83205675
Bik chr15-83210075-83210564
Ttll12 chr15-83210075-83210564
Pacsin2 chr15-83221591-83222075
Ttll12 chr15-83221591-83222075
A4galt chr15-83223588-83224408
Tspo chr15-83223588-83224408
A4galt chr15-83374913-83375375
A4galt chr15-83415372-83415614
A4galt chr15-83451962-83452202
A4galt chr15-83482499-83482949
A4galt chr15-83593782-83595378
A4galt chr15-83601215-83603259
A4galt chr15-83694947-83695326
A4galt chr15-84211714-84212663
A4galt chr15-84218812-84219254
A4galt chr15-84235431-84236038
Arfgap3 chr15-83348905-83350820
Bik chr15-83348905-83350820
Efcab6 chr15-83348905-83350820
Arfgap3 chr15-83497283-83497620
Arfgap3 chr15-83541763-83542196
Arfgap3 chr15-84072132-84072484
Arfgap3 chr15-84218072-84218508
Arfgap3 chr15-84305676-84306024
Ttll1 chr15-83366674-83367901
Tspo chr15-83366674-83367901
Pacsin2 chr15-83374913-83375375
Pnpla3 chr15-83374913-83375375
Pacsin2 chr15-83398115-83398391
Mpped1 chr15-83404026-83404278
Pacsin2 chr15-83407193-83407756
Pacsin2 chr15-83408227-83408487
Efcab6 chr15-83408227-83408487
Parvb chr15-83408227-83408487
Pacsin2 chr15-83415372-83415614
Pacsin2 chr15-83419219-83420187
Parvb chr15-83419219-83420187
Scube1 chr15-83425774-83426314
Efcab6 chr15-83425774-83426314
Pnpla5 chr15-83425774-83426314
Mcat chr15-83426469-83427158
Pacsin2 chr15-83433326-83433564
Pacsin2 chr15-83435228-83435734
Scube1 chr15-83435228-83435734
Pacsin2 chr15-83451962-83452202
Sult4a1 chr15-83451962-83452202
Tspo chr15-83455593-83456072
Pacsin2 chr15-83463549-83465440
Efcab6 chr15-83463549-83465440
Pacsin2 chr15-83497283-83497620
Pacsin2 chr15-83569645-83570055
Pacsin2 chr15-84305676-84306024
Pacsin2 chr15-84388368-84389413
Samm50 chr15-83482499-83482949
Ttll12 chr15-83483367-83483836
Scube1 chr15-83483367-83483836
Efcab6 chr15-83483367-83483836
Sult4a1 chr15-83483367-83483836
Ttll1 chr15-83497283-83497620
Bik chr15-83497283-83497620
Scube1 chr15-83497283-83497620
Ttll1 chr15-83500202-83500704
Mcat chr15-83500202-83500704
Pnpla3 chr15-83500202-83500704
Ttll1 chr15-83510027-83511401
Ttll1 chr15-84167235-84169093
Ttll12 chr15-83517836-83518544
Efcab6 chr15-83517836-83518544
Bik chr15-83526109-83527537
Bik chr15-83541763-83542196
Bik chr15-83580204-83580521
Bik chr15-83601215-83603259
Bik chr15-84191518-84192917
Bik chr15-84254050-84254327
Bik chr15-84256256-84256703
Bik chr15-84351191-84351500
Mcat chr15-83553883-83554123
Mcat chr15-83554843-83556090
Efcab6 chr15-83554843-83556090
Pnpla5 chr15-83554843-83556090
Parvb chr15-83554843-83556090
Mcat chr15-83607196-83607795
Mcat chr15-83756594-83757024
Mcat chr15-84235431-84236038
Tspo chr15-83562522-83564672
Tspo chr15-83569645-83570055
Tspo chr15-83570562-83570976
Tspo chr15-84073683-84074198
Tspo chr15-84074746-84075071
Tspo chr15-84231126-84231434
Scube1 chr15-83569645-83570055
Parvg chr15-83569645-83570055
Ttll12 chr15-83580204-83580521
Efcab6 chr15-83580204-83580521
Ldoc1l chr15-83580204-83580521
Ttll12 chr15-83583337-83583791
Ttll12 chr15-83593782-83595378
Parvb chr15-83593782-83595378
Ttll12 chr15-84231126-84231434
Ttll12 chr15-84293658-84294009
Ttll12 chr15-84315390-84315969
Ttll12 chr15-84330784-84331620
Ttll12 chr15-84464215-84464584
Ttll12 chr15-84467904-84468127
Scube1 chr15-83601215-83603259
Parvb chr15-83601215-83603259
Scube1 chr15-83607196-83607795
Scube1 chr15-83694947-83695326
Mpped1 chr15-83694947-83695326
Parvb chr15-83694947-83695326
Scube1 chr15-83724428-83725255
Mpped1 chr15-83724428-83725255
Scube1 chr15-84260019-84260652
Scube1 chr15-84323979-84325986
Scube1 chr15-84388368-84389413
Scube1 chr15-84662434-84663546
Scube1 chr15-84701974-84702274
Scube1 chr15-84714791-84715065
Samm50 chr15-83758822-83759239
Mpped1 chr15-84323979-84325986
Efcab6 chr15-84072132-84072484
Efcab6 chr15-84446073-84446597
Efcab6 chr15-84464215-84464584
Efcab6 chr15-84680591-84681670
Efcab6 chr15-84891255-84892029
Efcab6 chr15-84924787-84925183
Efcab6 chr15-84942047-84942318
Efcab6 chr15-84964763-84965098
Efcab6 chr15-84994380-84994900
Samm50 chr15-84072132-84072484
Sult4a1 chr15-84073683-84074198
Pnpla3 chr15-84073683-84074198
Gm29666 chr15-84073683-84074198
Sult4a1 chr15-84074746-84075071
Pnpla5 chr15-84074746-84075071
Sult4a1 chr15-84104960-84105968
Sult4a1 chr15-84115805-84116324
Sult4a1 chr15-84661312-84661560
Sult4a1 chr15-84671602-84672051
Sult4a1 chr15-84680591-84681670
Sult4a1 chr15-84685327-84685818
Sult4a1 chr15-84829147-84829802
Sult4a1 chr15-84853374-84854145
Sult4a1 chr15-84891255-84892029
Sult4a1 chr15-84964763-84965098
Pnpla5 chr15-84115805-84116324
Pnpla3 chr15-84115805-84116324
Gm29666 chr15-84115805-84116324
Pnpla5 chr15-84126933-84127235
Pnpla5 chr15-84446073-84446597
Pnpla5 chr15-84576693-84577460
Pnpla5 chr15-84661312-84661560
Pnpla5 chr15-84701974-84702274
Pnpla5 chr15-84754722-84755337
Pnpla5 chr15-84974496-84974764
Pnpla5 chr15-84987059-84988671
Pnpla5 chr15-84994380-84994900
Phf21b chr15-84126933-84127235
Phf21b chr15-84135511-84135828
Pnpla3 chr15-84167235-84169093
Pnpla3 chr15-84231126-84231434
Pnpla3 chr15-84654051-84654901
Pnpla3 chr15-84661312-84661560
Pnpla3 chr15-84671602-84672051
Pnpla3 chr15-84758337-84758768
Pnpla3 chr15-85000997-85001925
Samm50 chr15-84191518-84192917
Samm50 chr15-84211714-84212663
Samm50 chr15-84235431-84236038
Samm50 chr15-84315390-84315969
Samm50 chr15-84330784-84331620
Samm50 chr15-84680591-84681670
Samm50 chr15-84925636-84925850
Samm50 chr15-84964763-84965098
Parvg chr15-84218072-84218508
Ldoc1l chr15-84218812-84219254
Prr5 chr15-84218812-84219254
Fbln1 chr15-84218812-84219254
Parvb chr15-84231126-84231434
Nup50 chr15-84231126-84231434
Parvb chr15-84231708-84232332
Arhgap8 chr15-84231708-84232332
Upk3a chr15-84231708-84232332
Parvb chr15-84235431-84236038
Parvb chr15-84254050-84254327
Parvb chr15-84256256-84256703
Parvb chr15-84260019-84260652
Parvb chr15-84283721-84284742
Parvb chr15-84293658-84294009
Parvb chr15-84305676-84306024
Parvb chr15-84312757-84314368
Parvb chr15-84315390-84315969
Parvb chr15-84536961-84537499
Parvb chr15-84613955-84614576
Parvb chr15-84848171-84848439
Parvb chr15-84922422-84924253
Parvb chr15-84965295-84965850
Parvb chr15-84975724-84976497
Parvb chr15-85041909-85043045
1810041L15Rik chr15-84235431-84236038
Phf21b chr15-84254050-84254327
Nup50 chr15-84254050-84254327
Parvg chr15-84283721-84284742
Prr5 chr15-84283721-84284742
Ldoc1l chr15-84293658-84294009
Phf21b chr15-84293658-84294009
Smc1b chr15-84293658-84294009
Arhgap8 chr15-84315390-84315969
Parvg chr15-84323979-84325986
Parvg chr15-84330784-84331620
Parvg chr15-84341078-84341291
Parvg chr15-84556827-84558080
Parvg chr15-84662434-84663546
Parvg chr15-85041909-85043045
Parvg chr15-85257546-85258346
Parvg chr15-85307035-85307572
Gm29666 chr15-84323979-84325986
Fam118a chr15-84323979-84325986
Fbln1 chr15-84323979-84325986
Nup50 chr15-84330784-84331620
Smc1b chr15-84350239-84350490
1810041L15Rik chr15-84351191-84351500
Fbln1 chr15-84351191-84351500
1810041L15Rik chr15-84388368-84389413
Ldoc1l chr15-84388368-84389413
Fam118a chr15-84388368-84389413
1810041L15Rik chr15-84446073-84446597
Arhgap8 chr15-84446073-84446597
Upk3a chr15-84446073-84446597
1810041L15Rik chr15-84466553-84467189
1810041L15Rik chr15-84536961-84537499
1810041L15Rik chr15-84714791-84715065
1810041L15Rik chr15-84924787-84925183
1810041L15Rik chr15-84952218-84952465
1810041L15Rik chr15-84968587-84968847
Arhgap8 chr15-84464215-84464584
5031439G07Rik chr15-84467904-84468127
Fam118a chr15-84467904-84468127
Atxn10 chr15-84467904-84468127
Ribc2 chr15-84545510-84546333
Ldoc1l chr15-84556827-84558080
Prr5 chr15-84556827-84558080
Ldoc1l chr15-84654051-84654901
Ldoc1l chr15-84661312-84661560
Ldoc1l chr15-84671602-84672051
Ldoc1l chr15-84684462-84685046
Ldoc1l chr15-84701974-84702274
Ldoc1l chr15-84995162-84996342
Ldoc1l chr15-85327476-85328267
Ldoc1l chr15-85455604-85456833
Fam118a chr15-84576693-84577460
5031439G07Rik chr15-84616791-84617235
Prr5 chr15-84661312-84661560
Gm29666 chr15-84661312-84661560
Upk3a chr15-84661312-84661560
Smc1b chr15-84661312-84661560
Prr5 chr15-84671602-84672051
Prr5 chr15-84674700-84675010
Prr5 chr15-84680591-84681670
Prr5 chr15-84684462-84685046
Prr5 chr15-84685327-84685818
Prr5 chr15-84691680-84692072
Prr5 chr15-84700271-84700722
Prr5 chr15-84701974-84702274
Prr5 chr15-84714791-84715065
Prr5 chr15-84891255-84892029
Prr5 chr15-84896129-84897032
Prr5 chr15-84964763-84965098
Prr5 chr15-84974496-84974764
Prr5 chr15-85307035-85307572
Prr5 chr15-85327476-85328267
Prr5 chr15-85335723-85337565
Prr5 chr15-85598743-85599501
Prr5 chr15-85610326-85611248
Prr5 chr15-85657411-85658319
Prr5 chr15-85668941-85669332
Gm29666 chr15-84674700-84675010
Upk3a chr15-84674700-84675010
7530416G11Rik chr15-84674700-84675010
Atxn10 chr15-84680591-84681670
Gm29666 chr15-84684462-84685046
Phf21b chr15-84685327-84685818
Gm29666 chr15-84685327-84685818
Smc1b chr15-84685327-84685818
Nup50 chr15-84691680-84692072
Atxn10 chr15-84691680-84692072
Arhgap8 chr15-84700271-84700722
Gm29666 chr15-84714791-84715065
Upk3a chr15-84714791-84715065
Smc1b chr15-84714791-84715065
Arhgap8 chr15-84754722-84755337
Arhgap8 chr15-84758337-84758768
Arhgap8 chr15-85070351-85070885
Arhgap8 chr15-85315136-85315981
Arhgap8 chr15-85327476-85328267
Arhgap8 chr15-85523241-85523980
Arhgap8 chr15-85598743-85599501
Arhgap8 chr15-85610326-85611248
Arhgap8 chr15-85657411-85658319
Arhgap8 chr15-85708985-85709671
Phf21b chr15-84803557-84804008
Atxn10 chr15-84803557-84804008
Phf21b chr15-84829147-84829802
7530416G11Rik chr15-84829147-84829802
Phf21b chr15-84848171-84848439
Phf21b chr15-84853374-84854145
Fbln1 chr15-84853374-84854145
7530416G11Rik chr15-84853374-84854145
Phf21b chr15-84854419-84856575
Gm29666 chr15-84854419-84856575
Phf21b chr15-84974496-84974764
Phf21b chr15-85389643-85390417
Phf21b chr15-85610326-85611248
Phf21b chr15-85633912-85635391
Atxn10 chr15-84891255-84892029
Cdpf1 chr15-84891255-84892029
Gm29666 chr15-84896129-84897032
Cdpf1 chr15-84896129-84897032
Gm29666 chr15-84952218-84952465
Gm29666 chr15-84974496-84974764
Gm29666 chr15-85250311-85250950
Gm29666 chr15-85257546-85258346
Gm29666 chr15-85307035-85307572
Gm29666 chr15-85477572-85477966
Gm29666 chr15-85734451-85736362
Nup50 chr15-84922422-84924253
5031439G07Rik chr15-84922422-84924253
Wnt7b chr15-84922422-84924253
Nup50 chr15-84924787-84925183
Nup50 chr15-84925636-84925850
Nup50 chr15-84942047-84942318
Nup50 chr15-84965295-84965850
Nup50 chr15-85307035-85307572
Nup50 chr15-85335723-85337565
Nup50 chr15-85389643-85390417
Nup50 chr15-85477572-85477966
Nup50 chr15-85574160-85575008
Fbln1 chr15-84925636-84925850
7530416G11Rik chr15-84942047-84942318
Ttc38 chr15-84942047-84942318
Wnt7b chr15-84952218-84952465
Cdpf1 chr15-84952218-84952465
Wnt7b chr15-84965295-84965850
5031439G07Rik chr15-84968587-84968847
Cdpf1 chr15-84968587-84968847
Wnt7b chr15-84974496-84974764
5031439G07Rik chr15-84975724-84976497
Upk3a chr15-84975724-84976497
Ttc38 chr15-84975724-84976497
5031439G07Rik chr15-84981646-84982222
Atxn10 chr15-84981646-84982222
5031439G07Rik chr15-84987059-84988671
Fam118a chr15-84987059-84988671
Ribc2 chr15-84987059-84988671
5031439G07Rik chr15-85036083-85037594
5031439G07Rik chr15-85266575-85267058
5031439G07Rik chr15-85335723-85337565
5031439G07Rik chr15-85574160-85575008
5031439G07Rik chr15-85633912-85635391
Fam118a chr15-84995162-84996342
Wnt7b chr15-84995162-84996342
Fam118a chr15-85000997-85001925
Ribc2 chr15-85000997-85001925
Atxn10 chr15-85000997-85001925
Upk3a chr15-85041909-85043045
Upk3a chr15-85266575-85267058
Upk3a chr15-85327476-85328267
Upk3a chr15-85477572-85477966
Upk3a chr15-85574160-85575008
Upk3a chr15-86015663-86016538
Fam118a chr15-85036083-85037594
Fam118a chr15-85041909-85043045
Fam118a chr15-85307035-85307572
Fam118a chr15-85389643-85390417
Fam118a chr15-85455604-85456833
Fam118a chr15-85625518-85626277
Fam118a chr15-85644908-85647127
Fam118a chr15-85669758-85672007
Fam118a chr15-85878485-85880162
Fam118a chr15-85963429-85963799
Smc1b chr15-85041909-85043045
Ppara chr15-85041909-85043045
Pkdrej chr15-85041909-85043045
Trmu chr15-85041909-85043045
Celsr1 chr15-85041909-85043045
Smc1b chr15-85070351-85070885
Ppara chr15-85070351-85070885
Smc1b chr15-85131753-85132164
Smc1b chr15-85315136-85315981
Smc1b chr15-85316824-85317139
Smc1b chr15-85477572-85477966
Smc1b chr15-85644908-85647127
Smc1b chr15-86040298-86040628
Smc1b chr15-86045320-86045995
Smc1b chr15-86050847-86051545
Ribc2 chr15-85131753-85132164
Pkdrej chr15-85131753-85132164
Ribc2 chr15-85315136-85315981
Ribc2 chr15-85477572-85477966
Ribc2 chr15-85598743-85599501
Ribc2 chr15-85633912-85635391
Ribc2 chr15-85644908-85647127
Ribc2 chr15-85657411-85658319
Ribc2 chr15-85710052-85710612
Ribc2 chr15-86015663-86016538
Ribc2 chr15-86045320-86045995
Ribc2 chr15-86050847-86051545
Ribc2 chr15-86076180-86076688
Fbln1 chr15-85232580-85234092
Fbln1 chr15-85250311-85250950
Fbln1 chr15-85257546-85258346
Fbln1 chr15-85266575-85267058
Fbln1 chr15-85582724-85583824
Fbln1 chr15-85610326-85611248
Fbln1 chr15-85712683-85713052
Fbln1 chr15-86038585-86039621
Fbln1 chr15-86058355-86059201
Fbln1 chr15-86069111-86069329
Fbln1 chr15-86085452-86085725
Fbln1 chr15-86140161-86140656
Atxn10 chr15-85232580-85234092
Gtse1 chr15-85232580-85234092
Cerk chr15-85232580-85234092
Gtse1 chr15-85250311-85250950
Ppara chr15-85257546-85258346
Trmu chr15-85257546-85258346
Celsr1 chr15-85257546-85258346
Atxn10 chr15-85335723-85337565
Atxn10 chr15-85389643-85390417
Atxn10 chr15-85455604-85456833
Atxn10 chr15-85712683-85713052
Atxn10 chr15-85963429-85963799
Atxn10 chr15-86134693-86135532
Atxn10 chr15-86167972-86168823
Atxn10 chr15-86227885-86228576
7530416G11Rik chr15-85346697-85347402
Gramd4 chr15-85346697-85347402
Tbc1d22a chr15-85389643-85390417
7530416G11Rik chr15-85455604-85456833
7530416G11Rik chr15-85820927-85822257
7530416G11Rik chr15-85996093-85996327
7530416G11Rik chr15-86085452-86085725
7530416G11Rik chr15-86172281-86172793
7530416G11Rik chr15-86213223-86215277
7530416G11Rik chr15-86239705-86240110
7530416G11Rik chr15-86331104-86331356
7530416G11Rik chr15-86335842-86336311
Celsr1 chr15-85523241-85523980
Wnt7b chr15-85574160-85575008
Ppara chr15-85574160-85575008
Trmu chr15-85574160-85575008
Cerk chr15-85574160-85575008
Wnt7b chr15-85582724-85583824
Wnt7b chr15-85633912-85635391
Wnt7b chr15-85653139-85654395
Wnt7b chr15-85712683-85713052
Wnt7b chr15-85828500-85829245
Wnt7b chr15-85909138-85910279
Wnt7b chr15-86040298-86040628
Wnt7b chr15-86050847-86051545
Wnt7b chr15-86110934-86111157
Wnt7b chr15-86172281-86172793
Wnt7b chr15-86173194-86174243
Ppara chr15-85582724-85583824
Cerk chr15-85599826-85600744
Pkdrej chr15-85610326-85611248
Trmu chr15-85610326-85611248
Tbc1d22a chr15-85612927-85613268
Cdpf1 chr15-85633912-85635391
Pkdrej chr15-85633912-85635391
Ttc38 chr15-85657411-85658319
Cerk chr15-85669758-85672007
Tbc1d22a chr15-85669758-85672007
Ttc38 chr15-85708985-85709671
Ttc38 chr15-85710052-85710612
Gtse1 chr15-85710052-85710612
Gtse1 chr15-85712683-85713052
Tbc1d22a chr15-85712683-85713052
Ppara chr15-85715867-85716574
Gtse1 chr15-85715867-85716574
Ppara chr15-85734451-85736362
Ppara chr15-85783207-85783457
Ppara chr15-86160946-86161208
Ppara chr15-86167972-86168823
Ppara chr15-86234122-86234823
Trmu chr15-85734451-85736362
Trmu chr15-85783207-85783457
Cdpf1 chr15-85810556-85812149
Cdpf1 chr15-86027902-86029435
Cdpf1 chr15-86040298-86040628
Cdpf1 chr15-86058355-86059201
Cdpf1 chr15-86202444-86203111
Cdpf1 chr15-86362062-86363001
Pkdrej chr15-85820927-85822257
Pkdrej chr15-85878485-85880162
Pkdrej chr15-85996093-85996327
Pkdrej chr15-86019976-86020329
Pkdrej chr15-86045320-86045995
Pkdrej chr15-86064675-86065119
Pkdrej chr15-86112839-86113730
Pkdrej chr15-86213223-86215277
Pkdrej chr15-86405061-86405875
Ttc38 chr15-85831636-85832932
Ttc38 chr15-85840688-85841360
Ttc38 chr15-85851694-85852333
Ttc38 chr15-85895916-85896847
Ttc38 chr15-85969693-85970089
Ttc38 chr15-86021996-86022245
Ttc38 chr15-86038585-86039621
Ttc38 chr15-86137670-86137919
Ttc38 chr15-86140161-86140656
Ttc38 chr15-86159614-86160090
Ttc38 chr15-86160946-86161208
Ttc38 chr15-86184779-86186340
Gtse1 chr15-85858916-85860156
Gtse1 chr15-85867416-85868217
Gtse1 chr15-86015663-86016538
Gtse1 chr15-86202444-86203111
Gtse1 chr15-86204973-86205568
Gtse1 chr15-86258012-86258538
Celsr1 chr15-85867416-85868217
Trmu chr15-85878485-85880162
Trmu chr15-85895916-85896847
Trmu chr15-85909138-85910279
Trmu chr15-85981414-85983553
Trmu chr15-86130636-86130885
Trmu chr15-86335842-86336311
Trmu chr15-86345823-86346421
Celsr1 chr15-85878485-85880162
Celsr1 chr15-85909138-85910279
Gramd4 chr15-85909138-85910279
Celsr1 chr15-85913661-85913940
Celsr1 chr15-85940935-85941511
Celsr1 chr15-85955927-85956692
Celsr1 chr15-85963429-85963799
Celsr1 chr15-85977054-85977412
Gramd4 chr15-85977054-85977412
Celsr1 chr15-85981414-85983553
Celsr1 chr15-85990638-85991700
Celsr1 chr15-86007465-86008425
Celsr1 chr15-86015663-86016538
Gramd4 chr15-86015663-86016538
Gramd4 chr15-86021996-86022245
Celsr1 chr15-86027902-86029435
Gramd4 chr15-86027902-86029435
Celsr1 chr15-86032591-86035089
Celsr1 chr15-86045320-86045995
Celsr1 chr15-86058355-86059201
Celsr1 chr15-86140161-86140656
Celsr1 chr15-86173194-86174243
Celsr1 chr15-86224824-86225439
Celsr1 chr15-86250080-86250722
Celsr1 chr15-86337635-86338056
Celsr1 chr15-86375923-86376235
Tbc1d22a chr15-86045320-86045995
Gramd4 chr15-86058355-86059201
Gramd4 chr15-86061950-86062265
Gramd4 chr15-86067232-86067969
Gramd4 chr15-86069111-86069329
Gramd4 chr15-86085452-86085725
Gramd4 chr15-86110934-86111157
Gramd4 chr15-86124174-86124682
Gramd4 chr15-86130636-86130885
Gramd4 chr15-86134693-86135532
Gramd4 chr15-86173194-86174243
Gramd4 chr15-86342702-86343576
Cerk chr15-86140161-86140656
Cerk chr15-86160946-86161208
Cerk chr15-86167972-86168823
Cerk chr15-86184779-86186340
Cerk chr15-86224824-86225439
Cerk chr15-86234122-86234823
Tbc1d22a chr15-86202444-86203111
Tbc1d22a chr15-86213223-86215277
Tbc1d22a chr15-86224824-86225439
Tbc1d22a chr15-86227885-86228576
Tbc1d22a chr15-86236081-86236582
Tbc1d22a chr15-86239705-86240110
Tbc1d22a chr15-86293230-86293614
Tbc1d22a chr15-86331104-86331356
Tbc1d22a chr15-86344649-86345413
Tbc1d22a chr15-86362062-86363001
Tbc1d22a chr15-86363578-86364131
Tbc1d22a chr15-86375923-86376235
Tbc1d22a chr15-86405061-86405875
Fam19a5 chr15-87624092-87624514
Zbed4 chr15-88490106-88490882
Tubgcp6 chr15-88661755-88662754
Syce3 chr15-88661755-88662754
Cpt1b chr15-88661755-88662754
Mapk12 chr15-88680951-88681380
Adm2 chr15-88680951-88681380
Lmf2 chr15-88680951-88681380
Ncaph2 chr15-88680951-88681380
Sco2 chr15-88680951-88681380
Tymp chr15-88680951-88681380
Syce3 chr15-88680951-88681380
Rabl2 chr15-88680951-88681380
Brd1 chr15-88716171-88716655
Brd1 chr15-88723277-88723662
Pim3 chr15-88723277-88723662
Ttll8 chr15-88723277-88723662
Panx2 chr15-88723277-88723662
Selo chr15-88723277-88723662
Mapk12 chr15-88723277-88723662
Syce3 chr15-88723277-88723662
Cpt1b chr15-88723277-88723662
Brd1 chr15-88732757-88734593
Cpt1b chr15-88732757-88734593
Mapk8ip2 chr15-88732757-88734593
Shank3 chr15-88732757-88734593
Brd1 chr15-88750445-88752464
Brd1 chr15-89122146-89123892
Brd1 chr15-89239821-89240271
Ttll8 chr15-88736108-88736429
Lmf2 chr15-88736108-88736429
Trabd chr15-88743407-88743644
Hdac10 chr15-88743407-88743644
Rabl2 chr15-88743407-88743644
Zbed4 chr15-88750445-88752464
Hdac10 chr15-88750445-88752464
Alg12 chr15-88757956-88758364
Ttll8 chr15-88757956-88758364
Lmf2 chr15-88757956-88758364
Ncaph2 chr15-88757956-88758364
Tymp chr15-88757956-88758364
Alg12 chr15-88818631-88820405
Alg12 chr15-88843441-88844033
Alg12 chr15-89178980-89179187
Creld2 chr15-88818631-88820405
Mapk12 chr15-88818631-88820405
Ppp6r2 chr15-88818631-88820405
Creld2 chr15-88843441-88844033
Mov10l1 chr15-88828048-88829573
Syce3 chr15-88828048-88829573
Tubgcp6 chr15-88836674-88838166
Plxnb2 chr15-88836674-88838166
Plxnb2 chr15-88843441-88844033
Pim3 chr15-88861503-88864221
Pim3 chr15-88890524-88891830
Pim3 chr15-89067319-89068525
Pim3 chr15-89378270-89379708
Pim3 chr15-89453028-89454371
Hdac10 chr15-88861503-88864221
Mapk11 chr15-88861503-88864221
Hdac10 chr15-88875884-88876750
Odf3b chr15-88875884-88876750
C730034F03Rik chr15-88875884-88876750
Chkb chr15-88875884-88876750
Ttll8 chr15-88890524-88891830
Mov10l1 chr15-88890524-88891830
Trabd chr15-88890524-88891830
Adm2 chr15-88890524-88891830
Syce3 chr15-88890524-88891830
Ttll8 chr15-88920961-88921839
Selo chr15-88920961-88921839
Mapk12 chr15-88920961-88921839
Miox chr15-88920961-88921839
Ttll8 chr15-89075257-89076689
Ttll8 chr15-89209642-89212415
Ttll8 chr15-89309508-89310568
Ttll8 chr15-89453028-89454371
Mlc1 chr15-89468408-89468934
Mov10l1 chr15-89323674-89323952
Mov10l1 chr15-89591186-89592362
Panx2 chr15-89059116-89060488
Panx2 chr15-89067319-89068525
Panx2 chr15-89139864-89140905
Panx2 chr15-89239821-89240271
Plxnb2 chr15-89059116-89060488
Tubgcp6 chr15-89067319-89068525
Hdac10 chr15-89067319-89068525
Dennd6b chr15-89067319-89068525
Adm2 chr15-89067319-89068525
Trabd chr15-89075257-89076689
Trabd chr15-89077963-89078808
Trabd chr15-89314332-89315758
Trabd chr15-89330203-89330636
Trabd chr15-89339710-89340270
Trabd chr15-89341646-89341930
Trabd chr15-89498391-89500580
Plxnb2 chr15-89075257-89076689
Ppp6r2 chr15-89075257-89076689
Shank3 chr15-89075257-89076689
Tymp chr15-89077963-89078808
Syce3 chr15-89077963-89078808
Selo chr15-89088494-89089929
Selo chr15-89090731-89090939
Selo chr15-89139864-89140905
Selo chr15-89341646-89341930
Selo chr15-89475342-89477139
Selo chr15-89498391-89500580
Hdac10 chr15-89088494-89089929
Cpt1b chr15-89088494-89089929
Mapk8ip2 chr15-89088494-89089929
Arsa chr15-89088494-89089929
Lmf2 chr15-89090731-89090939
Cpt1b chr15-89090731-89090939
C730034F03Rik chr15-89090731-89090939
Acr chr15-89090731-89090939
Tubgcp6 chr15-89117803-89118378
Dennd6b chr15-89117803-89118378
Tubgcp6 chr15-89122146-89123892
Sbf1 chr15-89122146-89123892
Shank3 chr15-89122146-89123892
Tubgcp6 chr15-89209642-89212415
Tubgcp6 chr15-89314332-89315758
Tubgcp6 chr15-89354597-89356158
Hdac10 chr15-89128034-89129022
Odf3b chr15-89128034-89129022
Hdac10 chr15-89378270-89379708
Hdac10 chr15-89428778-89431007
Hdac10 chr15-89453028-89454371
Hdac10 chr15-89458832-89459296
Mapk12 chr15-89131077-89131912
Miox chr15-89131077-89131912
Mapk12 chr15-89139864-89140905
Miox chr15-89139864-89140905
Mapk12 chr15-89178980-89179187
Mapk12 chr15-89378270-89379708
Mapk11 chr15-89146334-89147569
Mapk11 chr15-89148445-89148864
Sbf1 chr15-89148445-89148864
Mapk11 chr15-89157645-89158472
Plxnb2 chr15-89149101-89150344
Plxnb2 chr15-89157645-89158472
Syce3 chr15-89157645-89158472
Plxnb2 chr15-89172302-89174198
Plxnb2 chr15-89309508-89310568
Syt10 chr15-89172302-89174198
Sbf1 chr15-89178980-89179187
Sco2 chr15-89178980-89179187
Mapk8ip2 chr15-89178980-89179187
Acr chr15-89178980-89179187
Syt10 chr15-89180138-89181201
Dennd6b chr15-89195060-89197017
Dennd6b chr15-89356391-89356708
Sco2 chr15-89209642-89212415
C730034F03Rik chr15-89209642-89212415
Chkb chr15-89209642-89212415
Sco2 chr15-89239821-89240271
C730034F03Rik chr15-89239821-89240271
Chkb chr15-89239821-89240271
Ppp6r2 chr15-89282226-89283081
Ppp6r2 chr15-89468408-89468934
Ppp6r2 chr15-89591186-89592362
Ppp6r2 chr15-90223483-90224907
Miox chr15-89282226-89283081
Sbf1 chr15-89309508-89310568
Odf3b chr15-89309508-89310568
C730034F03Rik chr15-89309508-89310568
Chkb chr15-89309508-89310568
Alg10b chr15-89309508-89310568
Sbf1 chr15-89314332-89315758
Sbf1 chr15-89428778-89431007
Sbf1 chr15-90214436-90215238
Adm2 chr15-89323674-89323952
Syce3 chr15-89323674-89323952
Rabl2 chr15-89330203-89330636
Miox chr15-89341646-89341930
Tymp chr15-89339710-89340270
Odf3b chr15-89339710-89340270
C730034F03Rik chr15-89341646-89341930
Lmf2 chr15-89354597-89356158
Ncaph2 chr15-89354597-89356158
Lmf2 chr15-89356391-89356708
Ncaph2 chr15-89356391-89356708
C730034F03Rik chr15-89356391-89356708
Chkb chr15-89356391-89356708
Sco2 chr15-89372915-89374291
Tymp chr15-89372915-89374291
Syce3 chr15-89372915-89374291
Sco2 chr15-89428778-89431007
Tymp chr15-89378270-89379708
Odf3b chr15-89378270-89379708
Odf3b chr15-89468408-89468934
Syce3 chr15-89428778-89431007
Syce3 chr15-89591186-89592362
Syce3 chr15-90214436-90215238
C730034F03Rik chr15-89428778-89431007
C730034F03Rik chr15-89458832-89459296
Chkb chr15-89428778-89431007
Chkb chr15-89458832-89459296
Acr chr15-89442403-89442781
Mapk8ip2 chr15-89453028-89454371
Mapk8ip2 chr15-89458832-89459296
Mapk8ip2 chr15-90214436-90215238
Arsa chr15-89475342-89477139
Rabl2 chr15-89475342-89477139
Shank3 chr15-89498391-89500580
Acr chr15-90214436-90215238
Rabl2 chr15-89591186-89592362
Syt10 chr15-89623443-89623885
Alg10b chr15-90214436-90215238
Alg10b chr15-90223483-90224907
Alg10b chr15-90229329-90229557
Kif21a chr15-90679283-90679503
Cpne8 chr15-91049416-91050003
Slc2a13 chr15-90679903-90680313
Kif21a chr15-91572515-91573472
Kif21a chr15-91733871-91734131
Abcd2 chr15-91165010-91165376
Abcd2 chr15-91167909-91169236
Lrrk2 chr15-91191198-91192393
Abcd2 chr15-91651379-91652078
Abcd2 chr15-91733871-91734131
CN725425 chr15-91194651-91194862
Lrrk2 chr15-91194651-91194862
Smgc chr15-91194651-91194862
CN725425 chr15-91572515-91573472
CN725425 chr15-91643522-91644308
CN725425 chr15-91733871-91734131
Slc2a13 chr15-91301306-91301608
Slc2a13 chr15-91572515-91573472
Cntn1 chr15-91572515-91573472
Slc2a13 chr15-91609552-91610328
Slc2a13 chr15-91651379-91652078
Slc2a13 chr15-91659578-91660033
Slc2a13 chr15-91674037-91674437
Slc2a13 chr15-91733871-91734131
Pdzrn4 chr15-91609552-91610328
Lrrk2 chr15-91658238-91658498
Lrrk2 chr15-91672687-91673423
Smgc chr15-91672687-91673423
Lrrk2 chr15-91674037-91674437
Lrrk2 chr15-91694471-91694990
Lrrk2 chr15-91702923-91703513
Lrrk2 chr15-91733871-91734131
Pdzrn4 chr15-92134126-92134740
Pdzrn4 chr15-93268085-93268457
Yaf2 chr15-93212662-93213024
Pphln1 chr15-93227588-93228031
Gxylt1 chr15-93245538-93245849
Gxylt1 chr15-93251420-93252754
Pphln1 chr15-93251420-93252754
Gxylt1 chr15-93268085-93268457
Gxylt1 chr15-93272403-93272675
Gxylt1 chr15-93274579-93276372
Gxylt1 chr15-93297967-93298606
Gxylt1 chr15-93335794-93337805
Zcrb1 chr15-93274579-93276372
Yaf2 chr15-93318822-93319079
Yaf2 chr15-93530498-93531177
Yaf2 chr15-93551606-93552580
Pphln1 chr15-93379141-93379751
Prickle1 chr15-93379141-93379751
Zcrb1 chr15-93397273-93399355
Pphln1 chr15-93397273-93399355
Zcrb1 chr15-94230914-94231691
Pphln1 chr15-93405313-93405912
Pphln1 chr15-93438544-93439069
Pphln1 chr15-93471754-93472322
Pphln1 chr15-93486086-93486300
Pphln1 chr15-93750739-93751281
Prickle1 chr15-93438544-93439069
Prickle1 chr15-93513907-93514333
Prickle1 chr15-93530498-93531177
Adamts20 chr15-93530498-93531177
Prickle1 chr15-93551606-93552580
Prickle1 chr15-93575564-93576240
Prickle1 chr15-93594825-93596742
Irak4 chr15-93594825-93596742
Prickle1 chr15-93755991-93756442
Prickle1 chr15-93950086-93950941
Tmem117 chr15-94230914-94231691
Pus7l chr15-94254407-94255509
Adamts20 chr15-94276100-94278148
Adamts20 chr15-94403206-94404608
Adamts20 chr15-94452742-94453250
Adamts20 chr15-94564706-94566323
Pus7l chr15-94542783-94544151
Irak4 chr15-94542783-94544151
Twf1 chr15-94542783-94544151
Pus7l chr15-94544397-94544663
Pus7l chr15-94589041-94590374
Irak4 chr15-94544397-94544663
Irak4 chr15-94589041-94590374
Irak4 chr15-95276525-95276892
Twf1 chr15-94557174-94557968
Twf1 chr15-94589041-94590374
Twf1 chr15-94600954-94601695
Tmem117 chr15-94628745-94629769
Nell2 chr15-95276525-95276892
Gm17546 chr15-95276525-95276892
Nell2 chr15-95807938-95808177
Nell2 chr15-95884618-95885670
Dbx2 chr15-95611688-95612227
Dbx2 chr15-95773200-95773811
Dbx2 chr15-95807938-95808177
Dbx2 chr15-95899924-95900134
Dbx2 chr15-96139746-96140052
Dbx2 chr15-96141628-96141937
Dbx2 chr15-96197363-96197707
Dbx2 chr15-96497257-96498448
Dbx2 chr15-96566347-96567341
Arid2 chr15-95714132-95714835
Ano6 chr15-95757072-95757606
A130051J06Rik chr15-95757072-95757606
Arid2 chr15-95767780-95768075
Ano6 chr15-95790026-95791413
A130051J06Rik chr15-95790026-95791413
Ano6 chr15-95792403-95793205
Ano6 chr15-95797457-95797879
Ano6 chr15-95807938-95808177
Ano6 chr15-95849561-95850786
Ano6 chr15-95875680-95876187
Ano6 chr15-95884618-95885670
Ano6 chr15-95899924-95900134
Ano6 chr15-95954305-95954548
Ano6 chr15-95962526-95963378
Ano6 chr15-96434242-96434509
Ano6 chr15-96507118-96507830
Ano6 chr15-96714645-96715352
A130051J06Rik chr15-95792403-95793205
A130051J06Rik chr15-95875680-95876187
A130051J06Rik chr15-95884618-95885670
A130051J06Rik chr15-96665670-96667084
A130051J06Rik chr15-96685365-96685709
A130051J06Rik chr15-96719790-96720735
Gm17546 chr15-95792403-95793205
Slc38a2 chr15-95792403-95793205
Slc38a1 chr15-95797457-95797879
Arid2 chr15-95807938-95808177
Gm17546 chr15-95849561-95850786
Gm17546 chr15-95943509-95943787
Gm17546 chr15-96139746-96140052
Gm17546 chr15-96561102-96561492
Gm17546 chr15-96621759-96622019
Gm17546 chr15-96627174-96627464
Gm17546 chr15-96637928-96638636
Gm17546 chr15-96698350-96700498
Gm17546 chr15-96707948-96708274
Gm17546 chr15-96756986-96758362
Arid2 chr15-95848511-95848858
Slc38a2 chr15-95848511-95848858
Slc38a1 chr15-95849561-95850786
Slc38a2 chr15-95890436-95890719
Slc38a2 chr15-96197363-96197707
Gm8888 chr15-96197363-96197707
Slc38a4 chr15-96197363-96197707
Scaf11 chr15-96272306-96272698
Amigo2 chr15-96272306-96272698
Amigo2 chr15-96283985-96284356
Arid2 chr15-96284791-96286114
Arid2 chr15-96286297-96288591
Scaf11 chr15-96286297-96288591
Slc38a4 chr15-96286297-96288591
Arid2 chr15-96296693-96298307
Arid2 chr15-96376664-96377043
Arid2 chr15-96377206-96377703
Arid2 chr15-96434242-96434509
Arid2 chr15-96474453-96474994
Arid2 chr15-96492177-96492649
Arid2 chr15-96507118-96507830
Arid2 chr15-96640289-96643362
Arid2 chr15-96735766-96735983
Arid2 chr15-96736430-96737069
Scaf11 chr15-96296693-96298307
Slc38a1 chr15-96296693-96298307
Slc38a2 chr15-96296693-96298307
Amigo2 chr15-96296693-96298307
Slc38a1 chr15-96377206-96377703
Slc38a1 chr15-96408575-96409028
Slc38a2 chr15-96434242-96434509
Scaf11 chr15-96459688-96461817
Slc38a1 chr15-96459688-96461817
Scaf11 chr15-96583119-96584033
Scaf11 chr15-96627174-96627464
Scaf11 chr15-96637928-96638636
Scaf11 chr15-96665670-96667084
Slc38a2 chr15-96474453-96474994
Slc38a1 chr15-96492177-96492649
Slc38a2 chr15-96492177-96492649
Slc38a4 chr15-96507118-96507830
Slc38a1 chr15-96566347-96567341
Slc38a1 chr15-96583119-96584033
Slc38a1 chr15-96592722-96593758
Slc38a4 chr15-96592722-96593758
Slc38a1 chr15-96593969-96594616
Slc38a1 chr15-96598581-96599471
Slc38a2 chr15-96598581-96599471
Slc38a4 chr15-96598581-96599471
Slc38a1 chr15-96627174-96627464
Slc38a1 chr15-96640289-96643362
Slc38a1 chr15-96685365-96685709
Slc38a1 chr15-96848190-96848447
Slc38a1 chr15-97429132-97430135
Slc38a1 chr15-97577920-97578521
Amigo2 chr15-96665670-96667084
Slc38a2 chr15-96690805-96691012
Pced1b chr15-96690805-96691012
Slc38a2 chr15-96698350-96700498
Amigo2 chr15-96698350-96700498
Slc38a2 chr15-96736430-96737069
Slc38a2 chr15-96817206-96817982
Slc38a2 chr15-97234939-97235590
Slc38a2 chr15-97248352-97248686
Slc38a2 chr15-97400580-97401298
Slc38a2 chr15-97448114-97449306
Slc38a2 chr15-97663498-97664412
Rpap3 chr15-96728280-96729411
Gm8888 chr15-96735766-96735983
Gm8888 chr15-96744742-96745291
Gm8888 chr15-96768663-96768875
Gm8888 chr15-97195420-97196308
Gm8888 chr15-97603376-97603786
Gm8888 chr15-97612208-97612663
Slc38a4 chr15-96768663-96768875
Pced1b chr15-96817206-96817982
Rapgef3 chr15-96817206-96817982
Slc38a4 chr15-96826858-96828253
Rpap3 chr15-96848190-96848447
Rapgef3 chr15-96936296-96937417
Slc48a1 chr15-96936296-96937417
Slc48a1 chr15-96948159-96948791
Rapgef3 chr15-96953252-96953852
Slc38a4 chr15-97236461-97237356
Slc38a4 chr15-97389390-97389987
Slc38a4 chr15-97605797-97607069
Slc38a4 chr15-97749811-97751121
Slc38a4 chr15-97776336-97776806
Slc38a4 chr15-97951966-97953113
Slc38a4 chr15-98001877-98002433
Pfkm chr15-97234939-97235590
Senp1 chr15-97234939-97235590
Rapgef3 chr15-97236461-97237356
Slc48a1 chr15-97236461-97237356
Vdr chr15-97236461-97237356
Pced1b chr15-97246776-97248105
Pced1b chr15-97248352-97248686
Pced1b chr15-97252432-97253018
Pced1b chr15-97259325-97259703
Pced1b chr15-97286635-97287951
Pced1b chr15-97341997-97343687
Pced1b chr15-97351565-97352211
Pced1b chr15-97355528-97356460
Pced1b chr15-97360732-97362573
Pced1b chr15-97378180-97378461
Pced1b chr15-97390423-97391794
Pced1b chr15-97424051-97425263
Pced1b chr15-97429132-97430135
Pced1b chr15-97468248-97470511
Pced1b chr15-97472199-97472582
Pced1b chr15-97498216-97498764
Pced1b chr15-97534531-97535132
Pced1b chr15-97572917-97574244
Pced1b chr15-97782763-97783049
Pced1b chr15-97836293-97837388
Pced1b chr15-98160959-98161786
Amigo2 chr15-97246776-97248105
Amigo2 chr15-97248352-97248686
Amigo2 chr15-97360732-97362573
Amigo2 chr15-97429132-97430135
Amigo2 chr15-97498216-97498764
Amigo2 chr15-97534531-97535132
Amigo2 chr15-97725464-97725670
Amigo2 chr15-97727052-97727672
Amigo2 chr15-97782763-97783049
Vdr chr15-97246776-97248105
Vdr chr15-97259325-97259703
Endou chr15-97310960-97311793
Col2a1 chr15-97310960-97311793
Hdac7 chr15-97355528-97356460
Col2a1 chr15-97355528-97356460
Asb8 chr15-97355528-97356460
Vdr chr15-97360732-97362573
Col2a1 chr15-97372218-97374609
Asb8 chr15-97378180-97378461
Ccdc184 chr15-97378180-97378461
Vdr chr15-97389390-97389987
Endou chr15-97390423-97391794
Col2a1 chr15-97415628-97415840
Ccdc184 chr15-97420271-97420678
Rapgef3 chr15-97424051-97425263
Slc48a1 chr15-97429132-97430135
Hdac7 chr15-97429132-97430135
Col2a1 chr15-97429132-97430135
Vdr chr15-97448114-97449306
Vdr chr15-97458074-97459251
Tmem106c chr15-97458074-97459251
Rpap3 chr15-97468248-97470511
Ccdc184 chr15-97468248-97470511
Zfp641 chr15-97468248-97470511
Col2a1 chr15-97472199-97472582
Hdac7 chr15-97498216-97498764
Vdr chr15-97498216-97498764
Slc48a1 chr15-97501066-97502101
Rapgef3 chr15-97519946-97521873
Asb8 chr15-97519946-97521873
Hdac7 chr15-97534531-97535132
Kansl2 chr15-97534531-97535132
4930415O20Rik chr15-97572917-97574244
4930415O20Rik chr15-97577920-97578521
Rapgef3 chr15-97581344-97582257
4930415O20Rik chr15-97603376-97603786
4930415O20Rik chr15-97605797-97607069
Zfp641 chr15-97663498-97664412
Kansl2 chr15-97665000-97666216
Hdac7 chr15-97667255-97667950
Col2a1 chr15-97667255-97667950
Rpap3 chr15-97705077-97706378
Endou chr15-97705077-97706378
Rapgef3 chr15-97705077-97706378
Rpap3 chr15-97717596-97718241
Rpap3 chr15-97721100-97721892
Rpap3 chr15-97725464-97725670
Rpap3 chr15-97868972-97869311
Rpap3 chr15-97914257-97914904
Rpap3 chr15-97924782-97925160
Rpap3 chr15-97927804-97928100
Rpap3 chr15-98153526-98154382
Rpap3 chr15-98483899-98484767
Rpap3 chr15-98512783-98513160
Rpap3 chr15-98566905-98568590
Rpap3 chr15-98579570-98580585
Rpap3 chr15-98600122-98600682
Endou chr15-97717596-97718241
Asb8 chr15-97717596-97718241
Kansl2 chr15-97717596-97718241
Ddx23 chr15-97717596-97718241
Endou chr15-97721100-97721892
Pfkm chr15-97721100-97721892
Senp1 chr15-97721100-97721892
Asb8 chr15-97721100-97721892
Cacnb3 chr15-97721100-97721892
Ddx23 chr15-97721100-97721892
Endou chr15-97725464-97725670
Slc48a1 chr15-97725464-97725670
Col2a1 chr15-97725464-97725670
Endou chr15-97727052-97727672
Ccdc184 chr15-97727052-97727672
Endou chr15-97744835-97745286
Endou chr15-97749811-97751121
Endou chr15-97849124-97850743
Endou chr15-98001294-98001598
Endou chr15-98092565-98093808
Endou chr15-98144678-98146284
Endou chr15-98510385-98510875
Endou chr15-98727448-98728525
Rapgef3 chr15-97744835-97745286
Fkbp11 chr15-97744835-97745286
Rapgef3 chr15-97749811-97751121
Rapgef3 chr15-97751530-97751933
Hdac7 chr15-97751530-97751933
Rapgef3 chr15-97766401-97768497
Slc48a1 chr15-97766401-97768497
Kansl2 chr15-97766401-97768497
Rapgef3 chr15-97774008-97774533
Rapgef3 chr15-97780559-97781173
Rapgef3 chr15-97783978-97784931
Rapgef3 chr15-97849124-97850743
Rapgef3 chr15-97868972-97869311
Rapgef3 chr15-97924782-97925160
Rapgef3 chr15-98155982-98156282
Rapgef3 chr15-98513711-98514803
Rapgef3 chr15-98628642-98629013
Rapgef3 chr15-98664113-98664545
Kansl2 chr15-97774008-97774533
Ddx23 chr15-97774008-97774533
Arf3 chr15-97774008-97774533
Hdac7 chr15-97774802-97775106
Col2a1 chr15-97774802-97775106
Cacnb3 chr15-97774802-97775106
Fkbp11 chr15-97774802-97775106
Vdr chr15-97776336-97776806
Zfp641 chr15-97776336-97776806
Kansl2 chr15-97776336-97776806
Arf3 chr15-97776336-97776806
Slc48a1 chr15-97780559-97781173
Ccdc65 chr15-97780559-97781173
Slc48a1 chr15-97782763-97783049
Vdr chr15-97782763-97783049
Slc48a1 chr15-97783978-97784931
Slc48a1 chr15-97789767-97790402
Slc48a1 chr15-97794154-97794525
Slc48a1 chr15-98389610-98390199
Slc48a1 chr15-98483899-98484767
Slc48a1 chr15-98488858-98489209
Slc48a1 chr15-98513711-98514803
Slc48a1 chr15-98698891-98699931
Slc48a1 chr15-98722586-98723212
Ccnt1 chr15-97783978-97784931
Senp1 chr15-97789767-97790402
Hdac7 chr15-97794154-97794525
Vdr chr15-97794154-97794525
Hdac7 chr15-97816482-97816846
Ccnt1 chr15-97816482-97816846
Hdac7 chr15-97821110-97821739
Tmem106c chr15-97821110-97821739
Olfr287 chr15-97821110-97821739
Hdac7 chr15-97822083-97822294
Asb8 chr15-97822083-97822294
Olfr287 chr15-97822083-97822294
Arf3 chr15-97822083-97822294
Vdr chr15-97824896-97825584
Tmem106c chr15-97824896-97825584
Col2a1 chr15-97824896-97825584
Arf3 chr15-97824896-97825584
Hdac7 chr15-97830651-97831958
Pfkm chr15-97830651-97831958
Ccdc184 chr15-97830651-97831958
Zfp641 chr15-97830651-97831958
Hdac7 chr15-97836293-97837388
Tmem106c chr15-97836293-97837388
Tmem106c chr15-97841965-97842774
Kansl2 chr15-97841965-97842774
Wnt1 chr15-97841965-97842774
Asb8 chr15-97843150-97844487
Kansl2 chr15-97843150-97844487
Wnt10b chr15-97843150-97844487
Wnt1 chr15-97843150-97844487
Hdac7 chr15-97849124-97850743
Hdac7 chr15-97880554-97880892
Hdac7 chr15-97918073-97918317
Hdac7 chr15-97920313-97920617
Hdac7 chr15-97929244-97929595
Hdac7 chr15-97963112-97964930
Hdac7 chr15-98616715-98617807
Hdac7 chr15-98738393-98739065
Hdac7 chr15-98830629-98833042
4930415O20Rik chr15-97849124-97850743
Asb8 chr15-97862665-97863206
Ccnt1 chr15-97862665-97863206
Ccdc65 chr15-97862665-97863206
Wnt10b chr15-97862665-97863206
Prkag1 chr15-97862665-97863206
Vdr chr15-97868972-97869311
1700031M16Rik chr15-97868972-97869311
Vdr chr15-97877499-97878069
Asb8 chr15-97877499-97878069
4930415O20Rik chr15-97877499-97878069
Ddn chr15-97877499-97878069
Prkag1 chr15-97877499-97878069
1700031M16Rik chr15-97880554-97880892
Rnd1 chr15-97880554-97880892
Ddn chr15-97880554-97880892
Vdr chr15-97884273-97884502
Adcy6 chr15-97884273-97884502
Rhebl1 chr15-97884273-97884502
Vdr chr15-97907061-97908775
Asb8 chr15-97907061-97908775
Prkag1 chr15-97907061-97908775
Vdr chr15-98510385-98510875
Vdr chr15-98622353-98623889
Vdr chr15-98634270-98635273
Vdr chr15-98799431-98799719
Vdr chr15-98805280-98805776
Senp1 chr15-97914257-97914904
Olfr287 chr15-97914257-97914904
Zfp641 chr15-97914257-97914904
1700031M16Rik chr15-97914257-97914904
Ccdc65 chr15-97914257-97914904
Kmt2d chr15-97914257-97914904
1700031M16Rik chr15-97918073-97918317
Prkag1 chr15-97918073-97918317
Tmem106c chr15-97920313-97920617
Zfp641 chr15-97920313-97920617
Adcy6 chr15-97920313-97920617
Pfkm chr15-97924782-97925160
Zfp641 chr15-97924782-97925160
Ccnt1 chr15-97924782-97925160
Wnt10b chr15-97924782-97925160
Kmt2d chr15-97924782-97925160
Lmbr1l chr15-97924782-97925160
Wnt1 chr15-97927804-97928100
Tmem106c chr15-97929244-97929595
Ccdc184 chr15-97951966-97953113
Tmem106c chr15-97963112-97964930
Zfp641 chr15-97963112-97964930
Ccnt1 chr15-97963112-97964930
Tmem106c chr15-98001877-98002433
Tmem106c chr15-98483899-98484767
Tmem106c chr15-98517236-98517687
Tmem106c chr15-98628642-98629013
Tmem106c chr15-98723426-98723935
Tmem106c chr15-98821317-98821748
Tmem106c chr15-98830629-98833042
Tmem106c chr15-98959062-98959311
Ccdc65 chr15-97969525-97970664
Fkbp11 chr15-97969525-97970664
Rhebl1 chr15-97969525-97970664
Col2a1 chr15-97992390-97993360
Adcy6 chr15-97992390-97993360
Arf3 chr15-97992390-97993360
Wnt10b chr15-97992390-97993360
Col2a1 chr15-98001294-98001598
Wnt1 chr15-98001294-98001598
Col2a1 chr15-98001877-98002433
Ddx23 chr15-98001877-98002433
Dhh chr15-98001877-98002433
Tuba1a chr15-98001877-98002433
Col2a1 chr15-98003127-98004898
Ccdc184 chr15-98003127-98004898
Ddn chr15-98003127-98004898
Col2a1 chr15-98160959-98161786
Col2a1 chr15-98504295-98504847
Col2a1 chr15-98517236-98517687
Col2a1 chr15-98596662-98596952
Col2a1 chr15-98710190-98710827
Col2a1 chr15-98869325-98870050
Col2a1 chr15-98892059-98892505
Col2a1 chr15-98992155-98994275
Senp1 chr15-98088866-98090100
Rnd1 chr15-98088866-98090100
Wnt10b chr15-98088866-98090100
Lmbr1l chr15-98088866-98090100
Tuba1c chr15-98088866-98090100
Pfkm chr15-98092565-98093808
Pfkm chr15-98107801-98109174
Pfkm chr15-98600122-98600682
Pfkm chr15-98707769-98708473
Pfkm chr15-98927382-98928015
Pfkm chr15-98984686-98986510
Kansl2 chr15-98092565-98093808
Adcy6 chr15-98092565-98093808
Lmbr1l chr15-98092565-98093808
Senp1 chr15-98513711-98514803
Senp1 chr15-98761890-98763828
Senp1 chr15-98799431-98799719
Senp1 chr15-98869325-98870050
Adcy6 chr15-98107801-98109174
Ddx23 chr15-98107801-98109174
Rnd1 chr15-98107801-98109174
Ddn chr15-98107801-98109174
C1ql4 chr15-98107801-98109174
Asb8 chr15-98144678-98146284
Kansl2 chr15-98144678-98146284
Wnt10b chr15-98144678-98146284
Asb8 chr15-98152785-98153169
1700031M16Rik chr15-98152785-98153169
4930415O20Rik chr15-98152785-98153169
Prph chr15-98152785-98153169
Asb8 chr15-98153526-98154382
Kansl2 chr15-98153526-98154382
Kmt2d chr15-98153526-98154382
Troap chr15-98153526-98154382
Asb8 chr15-98155982-98156282
Ccdc184 chr15-98155982-98156282
Asb8 chr15-98160959-98161786
Kansl2 chr15-98160959-98161786
Lmbr1l chr15-98160959-98161786
Asb8 chr15-98167303-98168669
Asb8 chr15-98170387-98170739
Asb8 chr15-98532835-98534669
Asb8 chr15-98664113-98664545
Asb8 chr15-98675851-98677778
Asb8 chr15-98739891-98740485
Asb8 chr15-98821317-98821748
Asb8 chr15-98928521-98929072
Asb8 chr15-99008138-99009728
Asb8 chr15-99013561-99013877
Asb8 chr15-99026328-99026548
Ccdc184 chr15-98167303-98168669
Ccdc184 chr15-98170387-98170739
Ccdc184 chr15-98566905-98568590
Ccdc184 chr15-98589536-98590326
Ccdc184 chr15-98927382-98928015
Ccdc184 chr15-98936954-98938309
Ccdc184 chr15-99000350-99001185
Ccdc184 chr15-99008138-99009728
Ccdc184 chr15-99039421-99040626
Ccdc184 chr15-99056815-99057491
Ccdc184 chr15-99125554-99127134
Fkbp11 chr15-98167303-98168669
Tuba1a chr15-98173783-98174115
Spats2 chr15-98173783-98174115
Olfr287 chr15-98180570-98181807
Kansl2 chr15-98180570-98181807
Rhebl1 chr15-98180570-98181807
Olfr287 chr15-98483899-98484767
Olfr287 chr15-98486418-98486999
Olfr287 chr15-98488858-98489209
Olfr287 chr15-98622353-98623889
Olfr287 chr15-98628642-98629013
Olfr287 chr15-98969145-98970040
Olfr287 chr15-99017474-99017794
Olfr287 chr15-99125554-99127134
Zfp641 chr15-98295771-98296400
Kcnh3 chr15-98295771-98296400
Zfp641 chr15-98513711-98514803
Zfp641 chr15-98587475-98588067
Zfp641 chr15-98589536-98590326
Zfp641 chr15-98596662-98596952
Zfp641 chr15-98904463-98905005
Zfp641 chr15-98917054-98918571
Zfp641 chr15-98969145-98970040
Zfp641 chr15-98984686-98986510
Zfp641 chr15-99179639-99179922
Zfp641 chr15-99226263-99226511
Zfp641 chr15-99233241-99234868
Zfp641 chr15-99251144-99252997
1700031M16Rik chr15-98389610-98390199
Ddx23 chr15-98389610-98390199
Prkag1 chr15-98389610-98390199
Kmt2d chr15-98389610-98390199
Prph chr15-98389610-98390199
1700031M16Rik chr15-98634270-98635273
1700031M16Rik chr15-98710190-98710827
1700031M16Rik chr15-98790777-98792955
1700031M16Rik chr15-98969145-98970040
1700031M16Rik chr15-99029351-99030925
1700031M16Rik chr15-99049302-99050325
1700031M16Rik chr15-99098679-99099392
1700031M16Rik chr15-99125554-99127134
1700031M16Rik chr15-99139486-99140159
1700031M16Rik chr15-99251144-99252997
Fkbp11 chr15-98474911-98475736
Arf3 chr15-98474911-98475736
Wnt1 chr15-98474911-98475736
Tuba1c chr15-98474911-98475736
Spats2 chr15-98474911-98475736
Fmnl3 chr15-98474911-98475736
Lalba chr15-98483899-98484767
Lalba chr15-98486418-98486999
Lalba chr15-98488858-98489209
Lalba chr15-98511213-98511755
Lalba chr15-98600122-98600682
Lalba chr15-98616715-98617807
Lalba chr15-98969145-98970040
Lalba chr15-99001344-99001832
Lalba chr15-99097788-99098450
Lalba chr15-99098679-99099392
Dnajc22 chr15-98483899-98484767
Dnajc22 chr15-98486418-98486999
Ddx23 chr15-98488858-98489209
4930415O20Rik chr15-98504295-98504847
Ddx23 chr15-98504295-98504847
Tuba1c chr15-98504295-98504847
Spats2 chr15-98504295-98504847
Ddx23 chr15-98510385-98510875
Arf3 chr15-98510385-98510875
Wnt10b chr15-98510385-98510875
Wnt1 chr15-98510385-98510875
Rhebl1 chr15-98510385-98510875
Tuba1b chr15-98510385-98510875
Arf3 chr15-98511213-98511755
Tuba1b chr15-98511213-98511755
Kcnh3 chr15-98511213-98511755
Cacnb3 chr15-98512783-98513160
Cacnb3 chr15-98513711-98514803
Prkag1 chr15-98513711-98514803
Rhebl1 chr15-98513711-98514803
Lmbr1l chr15-98513711-98514803
Prph chr15-98513711-98514803
Ccdc65 chr15-98517236-98517687
Troap chr15-98517236-98517687
Kansl2 chr15-98532835-98534669
Adcy6 chr15-98532835-98534669
Arf3 chr15-98532835-98534669
Kmt2d chr15-98532835-98534669
Spats2 chr15-98532835-98534669
Kcnh3 chr15-98532835-98534669
Fmnl3 chr15-98532835-98534669
Kansl2 chr15-98589536-98590326
Kansl2 chr15-98608559-98610581
Kansl2 chr15-98628642-98629013
Kansl2 chr15-98633725-98634093
Kansl2 chr15-98957161-98957380
Kansl2 chr15-99017474-99017794
Kansl2 chr15-99098679-99099392
Kansl2 chr15-99113319-99114024
Kansl2 chr15-99129844-99131008
Kansl2 chr15-99223303-99225425
Kansl2 chr15-99265339-99266394
Kansl2 chr15-99332606-99333860
Kansl2 chr15-99351323-99352065
Kansl2 chr15-99496907-99497565
Ccnt1 chr15-98566905-98568590
4930415O20Rik chr15-98566905-98568590
Prpf40b chr15-98566905-98568590
Tmbim6 chr15-98566905-98568590
Ccnt1 chr15-98600122-98600682
Ccnt1 chr15-98616715-98617807
Ccnt1 chr15-98628642-98629013
Ccnt1 chr15-98707769-98708473
Ccnt1 chr15-98790777-98792955
Ccnt1 chr15-98928521-98929072
Ccnt1 chr15-99000350-99001185
Ccnt1 chr15-99013561-99013877
Ccnt1 chr15-99017474-99017794
Ccnt1 chr15-99293986-99295863
Ccnt1 chr15-99316588-99317573
Ccnt1 chr15-99420452-99421000
Ccnt1 chr15-99430427-99430737
4930415O20Rik chr15-98579570-98580585
4930415O20Rik chr15-98587475-98588067
4930415O20Rik chr15-98633725-98634093
4930415O20Rik chr15-98830629-98833042
4930415O20Rik chr15-98867283-98867628
4930415O20Rik chr15-98893716-98894564
4930415O20Rik chr15-98917054-98918571
4930415O20Rik chr15-98927382-98928015
4930415O20Rik chr15-99153100-99153874
4930415O20Rik chr15-99259173-99260508
4930415O20Rik chr15-99332606-99333860
4930415O20Rik chr15-99388122-99388429
4930415O20Rik chr15-99470949-99472008
Lmbr1l chr15-98579570-98580585
Tuba1c chr15-98579570-98580585
Wnt1 chr15-98587475-98588067
Kmt2d chr15-98587475-98588067
Tuba1c chr15-98587475-98588067
Kcnh3 chr15-98587475-98588067
Fam186b chr15-98587475-98588067
Adcy6 chr15-98589536-98590326
Kcnh3 chr15-98589536-98590326
Tmbim6 chr15-98589536-98590326
Adcy6 chr15-98596662-98596952
Wnt1 chr15-98596662-98596952
Kcnh3 chr15-98596662-98596952
Adcy6 chr15-98600122-98600682
Troap chr15-98600122-98600682
Dnajc22 chr15-98600122-98600682
Aqp5 chr15-98600122-98600682
Adcy6 chr15-98608559-98610581
Adcy6 chr15-98778876-98779322
Adcy6 chr15-98867283-98867628
Adcy6 chr15-98880575-98882023
Adcy6 chr15-98928521-98929072
Adcy6 chr15-99001344-99001832
Adcy6 chr15-99039421-99040626
Adcy6 chr15-99233241-99234868
Ddn chr15-98608559-98610581
Tuba1c chr15-98608559-98610581
Nckap5l chr15-98608559-98610581
Lmbr1l chr15-98616715-98617807
Mcrs1 chr15-98616715-98617807
Cacnb3 chr15-98622353-98623889
Ddn chr15-98622353-98623889
Mcrs1 chr15-98622353-98623889
Fmnl3 chr15-98622353-98623889
Arf3 chr15-98628642-98629013
Prkag1 chr15-98628642-98629013
Cacnb3 chr15-98631203-98631793
Prph chr15-98631203-98631793
Dnajc22 chr15-98631203-98631793
Fmnl3 chr15-98631203-98631793
Bcdin3d chr15-98631203-98631793
Cacnb3 chr15-98633725-98634093
Cacnb3 chr15-98634270-98635273
Cacnb3 chr15-98675851-98677778
Cacnb3 chr15-98869325-98870050
Cacnb3 chr15-98976841-98977596
Cacnb3 chr15-99026328-99026548
Dhh chr15-98633725-98634093
Tuba1b chr15-98633725-98634093
Kcnh3 chr15-98633725-98634093
Mcrs1 chr15-98633725-98634093
Ccdc65 chr15-98634270-98635273
Fkbp11 chr15-98634270-98635273
Wnt10b chr15-98634270-98635273
Aqp6 chr15-98634270-98635273
Ddx23 chr15-98662095-98663215
Tuba1b chr15-98662095-98663215
Prph chr15-98662095-98663215
Dnajc22 chr15-98662095-98663215
Kcnh3 chr15-98662095-98663215
Ddx23 chr15-98664113-98664545
Ddx23 chr15-98707769-98708473
Ddx23 chr15-98984686-98986510
Ddx23 chr15-99098679-99099392
Ddx23 chr15-99105212-99105723
Ddx23 chr15-99448853-99449712
Ddx23 chr15-99475671-99476028
Ddx23 chr15-99652416-99652769
Rnd1 chr15-98664113-98664545
Wnt10b chr15-98664113-98664545
Wnt1 chr15-98664113-98664545
Aqp5 chr15-98664113-98664545
Racgap1 chr15-98664113-98664545
Rnd1 chr15-98675851-98677778
Ccdc65 chr15-98675851-98677778
Troap chr15-98675851-98677778
Aqp6 chr15-98675851-98677778
Rnd1 chr15-98707769-98708473
Rnd1 chr15-98723426-98723935
Rnd1 chr15-98730826-98731128
Rnd1 chr15-98777294-98778594
Rnd1 chr15-98790777-98792955
Rnd1 chr15-98804065-98804363
Rnd1 chr15-98976841-98977596
Rnd1 chr15-98992155-98994275
Rnd1 chr15-99233241-99234868
Rnd1 chr15-99473563-99475131
Rnd1 chr15-99644795-99645286
Kcnh3 chr15-98698891-98699931
Ccdc65 chr15-98707769-98708473
Fkbp11 chr15-98707769-98708473
Wnt1 chr15-98707769-98708473
Mcrs1 chr15-98707769-98708473
Nckap5l chr15-98707769-98708473
Racgap1 chr15-98707769-98708473
Ccdc65 chr15-98710190-98710827
Ccdc65 chr15-98722586-98723212
Ccdc65 chr15-98790777-98792955
Ccdc65 chr15-98877222-98877834
Ccdc65 chr15-98936954-98938309
Ccdc65 chr15-98957161-98957380
Ccdc65 chr15-99073892-99075316
Ccdc65 chr15-99097788-99098450
Ccdc65 chr15-99223303-99225425
Ccdc65 chr15-99332606-99333860
Ccdc65 chr15-99369363-99370868
Ccdc65 chr15-99430427-99430737
Ccdc65 chr15-99456782-99458609
Ccdc65 chr15-99644795-99645286
Ccdc65 chr15-99682881-99683347
Arf3 chr15-98710190-98710827
Wnt1 chr15-98710190-98710827
Gm17349 chr15-98710190-98710827
Tuba1a chr15-98722586-98723212
Kcnh3 chr15-98722586-98723212
Kcnh3 chr15-98723426-98723935
Nckap5l chr15-98723426-98723935
Fkbp11 chr15-98727448-98728525
Prph chr15-98727448-98728525
Nckap5l chr15-98727448-98728525
Fkbp11 chr15-98936954-98938309
Fkbp11 chr15-98959062-98959311
Fkbp11 chr15-99055189-99056661
Fkbp11 chr15-99214643-99215276
Fkbp11 chr15-99275365-99276817
Fkbp11 chr15-99430427-99430737
Fkbp11 chr15-99456782-99458609
Fkbp11 chr15-99643644-99644225
Arf3 chr15-98738393-98739065
Wnt10b chr15-98738393-98739065
Nckap5l chr15-98738393-98739065
Arf3 chr15-98739891-98740485
Rhebl1 chr15-98739891-98740485
Tuba1c chr15-98739891-98740485
Troap chr15-98739891-98740485
Prpf40b chr15-98739891-98740485
Aqp5 chr15-98739891-98740485
Cox14 chr15-98739891-98740485
Arf3 chr15-98761890-98763828
Wnt10b chr15-98761890-98763828
Gpd1 chr15-98761890-98763828
Arf3 chr15-98776199-98776671
Arf3 chr15-98805280-98805776
Arf3 chr15-98869325-98870050
Arf3 chr15-98992155-98994275
Arf3 chr15-99024505-99025103
Arf3 chr15-99055189-99056661
Arf3 chr15-99153100-99153874
Arf3 chr15-99583549-99584276
Arf3 chr15-99644795-99645286
Wnt10b chr15-98772088-98773234
Mcrs1 chr15-98772088-98773234
Fam186b chr15-98772088-98773234
Nckap5l chr15-98772088-98773234
Wnt10b chr15-98776199-98776671
Ddn chr15-98776199-98776671
Rhebl1 chr15-98776199-98776671
Tuba1a chr15-98776199-98776671
Faim2 chr15-98776199-98776671
Wnt10b chr15-98777294-98778594
Dnajc22 chr15-98777294-98778594
Wnt10b chr15-98778876-98779322
Wnt10b chr15-98789219-98789824
Wnt10b chr15-98880575-98882023
Wnt10b chr15-98927382-98928015
Wnt10b chr15-98952702-98953876
Wnt10b chr15-98984686-98986510
Wnt10b chr15-98992155-98994275
Wnt10b chr15-99029351-99030925
Wnt10b chr15-99105212-99105723
Wnt10b chr15-99214643-99215276
Wnt10b chr15-99251144-99252997
Wnt10b chr15-99335719-99336330
Wnt10b chr15-99415404-99416107
Wnt10b chr15-99631345-99631973
Wnt10b chr15-99652416-99652769
Wnt10b chr15-99670081-99670908
Wnt10b chr15-99717353-99717928
Spats2 chr15-98778876-98779322
Bcdin3d chr15-98778876-98779322
Wnt1 chr15-98789219-98789824
Dnajc22 chr15-98789219-98789824
Aqp2 chr15-98789219-98789824
Smarcd1 chr15-98789219-98789824
Wnt1 chr15-98790777-98792955
Wnt1 chr15-99013561-99013877
Wnt1 chr15-99065118-99066435
Wnt1 chr15-99251144-99252997
Wnt1 chr15-99369363-99370868
Wnt1 chr15-99448853-99449712
Wnt1 chr15-99468983-99469361
Wnt1 chr15-99473563-99475131
Wnt1 chr15-99634644-99634964
Wnt1 chr15-99643644-99644225
Tuba1a chr15-98790777-98792955
Prph chr15-98790777-98792955
C1ql4 chr15-98790777-98792955
Mcrs1 chr15-98790777-98792955
Prpf40b chr15-98790777-98792955
Fmnl3 chr15-98790777-98792955
Bcdin3d chr15-98790777-98792955
Gm17349 chr15-98790777-98792955
Lmbr1l chr15-98799431-98799719
Gpd1 chr15-98799431-98799719
Ddn chr15-98804065-98804363
Prph chr15-98804065-98804363
Mcrs1 chr15-98804065-98804363
Ddn chr15-98805280-98805776
Cers5 chr15-98805280-98805776
Ddn chr15-98806687-98808592
C1ql4 chr15-98806687-98808592
Aqp6 chr15-98806687-98808592
Asic1 chr15-98806687-98808592
Ddn chr15-98830629-98833042
Ddn chr15-98892059-98892505
Ddn chr15-98893716-98894564
Ddn chr15-98936954-98938309
Ddn chr15-98959062-98959311
Ddn chr15-98969145-98970040
Ddn chr15-98976841-98977596
Ddn chr15-99093314-99094147
Ddn chr15-99154256-99155298
Ddn chr15-99316588-99317573
Ddn chr15-99351323-99352065
Ddn chr15-99595779-99596786
Ddn chr15-99682881-99683347
Ddn chr15-99698671-99699031
Ddn chr15-99802763-99803829
Prkag1 chr15-98821317-98821748
Fam186b chr15-98821317-98821748
Smarcd1 chr15-98821317-98821748
Gm17349 chr15-98821317-98821748
Prkag1 chr15-98867283-98867628
Prkag1 chr15-99087146-99088644
Prkag1 chr15-99113319-99114024
Prkag1 chr15-99198305-99199079
Prkag1 chr15-99226263-99226511
Prkag1 chr15-99448853-99449712
Prkag1 chr15-99583549-99584276
Prkag1 chr15-99618483-99618950
Prkag1 chr15-99646136-99646627
Prkag1 chr15-99652416-99652769
Prkag1 chr15-99714862-99715233
Kmt2d chr15-98830629-98833042
Dhh chr15-98830629-98833042
Tuba1a chr15-98830629-98833042
C1ql4 chr15-98830629-98833042
Nckap5l chr15-98830629-98833042
Bcdin3d chr15-98830629-98833042
Racgap1 chr15-98830629-98833042
Smarcd1 chr15-98830629-98833042
Gm17349 chr15-98830629-98833042
Kmt2d chr15-98867283-98867628
Rhebl1 chr15-98867283-98867628
Mcrs1 chr15-98867283-98867628
Nckap5l chr15-98867283-98867628
Kmt2d chr15-98869325-98870050
Tmbim6 chr15-98869325-98870050
Bcdin3d chr15-98869325-98870050
Smarcd1 chr15-98869325-98870050
Gm17349 chr15-98869325-98870050
Cox14 chr15-98869325-98870050
Kmt2d chr15-98870906-98872600
Kmt2d chr15-98892059-98892505
Kmt2d chr15-98959062-98959311
Kmt2d chr15-98969145-98970040
Kmt2d chr15-99017474-99017794
Kmt2d chr15-99125554-99127134
Kmt2d chr15-99332606-99333860
Kmt2d chr15-99448853-99449712
Kmt2d chr15-99484394-99485250
Kmt2d chr15-99618483-99618950
Aqp2 chr15-98870906-98872600
Tuba1a chr15-98877222-98877834
Gm17349 chr15-98877222-98877834
Rhebl1 chr15-98880575-98882023
Tuba1b chr15-98880575-98882023
Fam186b chr15-98880575-98882023
Aqp5 chr15-98880575-98882023
Smarcd1 chr15-98880575-98882023
Gm17349 chr15-98880575-98882023
Cers5 chr15-98880575-98882023
Rhebl1 chr15-98904463-98905005
Rhebl1 chr15-98933348-98934857
Rhebl1 chr15-99017474-99017794
Rhebl1 chr15-99083142-99083546
Rhebl1 chr15-99179639-99179922
Rhebl1 chr15-99293986-99295863
Rhebl1 chr15-99381156-99381422
Rhebl1 chr15-99595779-99596786
Rhebl1 chr15-99634644-99634964
Rhebl1 chr15-99682881-99683347
Rhebl1 chr15-99771279-99773087
Rhebl1 chr15-99777872-99778673
Rhebl1 chr15-99846610-99847776
Asic1 chr15-98892059-98892505
Dhh chr15-98893716-98894564
Fmnl3 chr15-98893716-98894564
Dhh chr15-98959062-98959311
Dhh chr15-99049302-99050325
Dhh chr15-99093314-99094147
Dhh chr15-99129844-99131008
Dhh chr15-99265339-99266394
Dhh chr15-99335719-99336330
Dhh chr15-99344902-99345563
Dhh chr15-99420452-99421000
Dhh chr15-99682881-99683347
Dhh chr15-99834893-99835775
Lmbr1l chr15-98904463-98905005
Troap chr15-98904463-98905005
Fam186b chr15-98904463-98905005
Nckap5l chr15-98917054-98918571
Lmbr1l chr15-99026328-99026548
Lmbr1l chr15-99073892-99075316
Lmbr1l chr15-99364157-99365320
Lmbr1l chr15-99470949-99472008
Lmbr1l chr15-99643644-99644225
Lmbr1l chr15-99787107-99788204
Mcrs1 chr15-98927382-98928015
Asic1 chr15-98927382-98928015
Cers5 chr15-98927382-98928015
Tuba1c chr15-98928521-98929072
Troap chr15-98928521-98929072
C1ql4 chr15-98928521-98929072
Kcnh3 chr15-98928521-98929072
Mcrs1 chr15-98928521-98929072
Faim2 chr15-98928521-98929072
Cox14 chr15-98928521-98929072
Tuba1b chr15-98933348-98934857
Bcdin3d chr15-98933348-98934857
Gm17349 chr15-98933348-98934857
Tuba1b chr15-98959062-98959311
Tuba1b chr15-99340799-99341550
Tuba1b chr15-99344902-99345563
Tuba1b chr15-99470949-99472008
Tuba1b chr15-99701732-99702922
Tuba1b chr15-99724309-99726248
Tuba1b chr15-99754282-99754986
Tuba1b chr15-99889302-99889558
Aqp2 chr15-98936954-98938309
Tuba1a chr15-98952702-98953876
Tuba1c chr15-98952702-98953876
Aqp6 chr15-98952702-98953876
Tuba1a chr15-98969145-98970040
Tuba1a chr15-99008138-99009728
Tuba1a chr15-99096779-99097380
Tuba1a chr15-99416265-99417124
Tuba1a chr15-99468983-99469361
Tuba1a chr15-99470949-99472008
Tuba1a chr15-99714862-99715233
Fmnl3 chr15-98957161-98957380
Aqp5 chr15-98957161-98957380
Asic1 chr15-98957161-98957380
Aqp2 chr15-98959062-98959311
Kcnh3 chr15-98976841-98977596
Nckap5l chr15-98976841-98977596
Aqp5 chr15-98976841-98977596
Aqp6 chr15-98976841-98977596
Gpd1 chr15-98976841-98977596
Tuba1c chr15-98984686-98986510
Dnajc22 chr15-98984686-98986510
Mcrs1 chr15-98984686-98986510
Aqp5 chr15-98984686-98986510
Asic1 chr15-98984686-98986510
Cox14 chr15-98984686-98986510
Lima1 chr15-98984686-98986510
Asic1 chr15-98992155-98994275
Lima1 chr15-98992155-98994275
Larp4 chr15-98992155-98994275
Tuba1c chr15-99000350-99001185
Tmbim6 chr15-99000350-99001185
Gm17349 chr15-99000350-99001185
Dnajc22 chr15-99001344-99001832
Fmnl3 chr15-99001344-99001832
Tmbim6 chr15-99001344-99001832
Cox14 chr15-99001344-99001832
C1ql4 chr15-99008138-99009728
Bcdin3d chr15-99008138-99009728
Racgap1 chr15-99008138-99009728
Faim2 chr15-99013561-99013877
Racgap1 chr15-99013561-99013877
Smarcd1 chr15-99013561-99013877
Cox14 chr15-99013561-99013877
Troap chr15-99017474-99017794
Mcrs1 chr15-99017474-99017794
Lima1 chr15-99017474-99017794
Tmbim6 chr15-99024505-99025103
Bcdin3d chr15-99024505-99025103
Gm17349 chr15-99024505-99025103
Prph chr15-99026328-99026548
Smarcd1 chr15-99026328-99026548
Tuba1c chr15-99029351-99030925
Tuba1c chr15-99198305-99199079
Tuba1c chr15-99259173-99260508
Tuba1c chr15-99364157-99365320
Tuba1c chr15-99388122-99388429
Tuba1c chr15-99470949-99472008
Tuba1c chr15-99714418-99714689
Tuba1c chr15-99846610-99847776
Prph chr15-99029351-99030925
Mcrs1 chr15-99039421-99040626
Tmbim6 chr15-99039421-99040626
C1ql4 chr15-99049302-99050325
Aqp2 chr15-99049302-99050325
Aqp6 chr15-99049302-99050325
Fam186a chr15-99049302-99050325
Prph chr15-99055189-99056661
Prph chr15-99056815-99057491
Prph chr15-99265339-99266394
Prph chr15-99456782-99458609
Prph chr15-99468983-99469361
Prph chr15-99470949-99472008
Prph chr15-99496907-99497565
Prph chr15-99497823-99498300
Prph chr15-99802763-99803829
Prph chr15-99846610-99847776
Fam186b chr15-99055189-99056661
Aqp2 chr15-99055189-99056661
Fmnl3 chr15-99056815-99057491
Kcnh3 chr15-99065118-99066435
Troap chr15-99073892-99075316
C1ql4 chr15-99073892-99075316
Smarcd1 chr15-99073892-99075316
Troap chr15-99153100-99153874
Troap chr15-99214643-99215276
Troap chr15-99416265-99417124
Troap chr15-99456782-99458609
Troap chr15-99484394-99485250
Troap chr15-99796104-99796406
Troap chr15-99852663-99853172
Troap chr15-99904224-99904702
Smarcd1 chr15-99083142-99083546
C1ql4 chr15-99087146-99088644
C1ql4 chr15-99125554-99127134
C1ql4 chr15-99259173-99260508
C1ql4 chr15-99344902-99345563
C1ql4 chr15-99448853-99449712
C1ql4 chr15-99618483-99618950
C1ql4 chr15-99802763-99803829
C1ql4 chr15-99889302-99889558
C1ql4 chr15-100040892-100042310
C1ql4 chr15-100059824-100061503
C1ql4 chr15-100074958-100075645
Dnajc22 chr15-99093314-99094147
Dnajc22 chr15-99096779-99097380
Dnajc22 chr15-99097788-99098450
Dnajc22 chr15-99098679-99099392
Dnajc22 chr15-99251144-99252997
Dnajc22 chr15-99448853-99449712
Dnajc22 chr15-99634644-99634964
Dnajc22 chr15-99663922-99665334
Dnajc22 chr15-99671055-99671278
Dnajc22 chr15-99717353-99717928
Aqp6 chr15-99093314-99094147
Spats2 chr15-99096779-99097380
Fam186b chr15-99096779-99097380
Smarcd1 chr15-99096779-99097380
Gm17349 chr15-99096779-99097380
Spats2 chr15-99098679-99099392
Asic1 chr15-99098679-99099392
Larp4 chr15-99098679-99099392
Larp4 chr15-99105212-99105723
Cers5 chr15-99113319-99114024
Faim2 chr15-99125554-99127134
Fam186a chr15-99125554-99127134
Spats2 chr15-99129844-99131008
Spats2 chr15-99139486-99140159
Spats2 chr15-99153100-99153874
Spats2 chr15-99154256-99155298
Spats2 chr15-99179639-99179922
Spats2 chr15-99198305-99199079
Spats2 chr15-99420452-99421000
Spats2 chr15-99456782-99458609
Spats2 chr15-99468983-99469361
Spats2 chr15-99618483-99618950
Spats2 chr15-99802763-99803829
Spats2 chr15-100022613-100023231
Spats2 chr15-100074958-100075645
Asic1 chr15-99153100-99153874
Asic1 chr15-99154256-99155298
Smarcd1 chr15-99154256-99155298
Kcnh3 chr15-99179639-99179922
Faim2 chr15-99179639-99179922
Racgap1 chr15-99179639-99179922
Cers5 chr15-99214643-99215276
Kcnh3 chr15-99223303-99225425
Kcnh3 chr15-99226263-99226511
Kcnh3 chr15-99233241-99234868
Kcnh3 chr15-99251144-99252997
Kcnh3 chr15-99369363-99370868
Kcnh3 chr15-99416265-99417124
Kcnh3 chr15-99421228-99421481
Kcnh3 chr15-99448853-99449712
Kcnh3 chr15-99468983-99469361
Kcnh3 chr15-99663922-99665334
Kcnh3 chr15-99852663-99853172
Kcnh3 chr15-99999395-99999719
Kcnh3 chr15-100080669-100081446
Kcnh3 chr15-100123512-100124573
Kcnh3 chr15-100179710-100179967
Kcnh3 chr15-100180155-100180612
Smarcd1 chr15-99226263-99226511
Gm17349 chr15-99226263-99226511
Cox14 chr15-99226263-99226511
Mcrs1 chr15-99233241-99234868
Dip2b chr15-99233241-99234868
Mcrs1 chr15-99251144-99252997
Mcrs1 chr15-99420452-99421000
Mcrs1 chr15-99430427-99430737
Mcrs1 chr15-99475671-99476028
Mcrs1 chr15-99787107-99788204
Mcrs1 chr15-100179710-100179967
Tmbim6 chr15-99251144-99252997
Aqp2 chr15-99251144-99252997
Cers5 chr15-99259173-99260508
Larp4 chr15-99259173-99260508
Nckap5l chr15-99265339-99266394
Fam186b chr15-99275365-99276817
Asic1 chr15-99275365-99276817
Dip2b chr15-99275365-99276817
Fam186b chr15-99284466-99285226
Fam186b chr15-99335719-99336330
Fam186b chr15-99369363-99370868
Fam186b chr15-99456782-99458609
Fam186b chr15-99497823-99498300
Fam186b chr15-99646136-99646627
Fam186b chr15-100038214-100039666
Fam186b chr15-100104026-100104500
Prpf40b chr15-99293986-99295863
Racgap1 chr15-99293986-99295863
Dip2b chr15-99293986-99295863
Prpf40b chr15-99448853-99449712
Prpf40b chr15-99653200-99654158
Prpf40b chr15-99834893-99835775
Prpf40b chr15-99999395-99999719
Prpf40b chr15-100152293-100152580
Nckap5l chr15-99316588-99317573
Faim2 chr15-99316588-99317573
Aqp2 chr15-99316588-99317573
Racgap1 chr15-99316588-99317573
Fmnl3 chr15-99326756-99327467
Fmnl3 chr15-99332606-99333860
Cox14 chr15-99332606-99333860
Mettl7a1 chr15-99332606-99333860
Fmnl3 chr15-99335719-99336330
Smarcd1 chr15-99335719-99336330
Cox14 chr15-99335719-99336330
Fmnl3 chr15-99340799-99341550
Fmnl3 chr15-99344902-99345563
Tmbim6 chr15-99344902-99345563
Aqp6 chr15-99344902-99345563
Smarcd1 chr15-99344902-99345563
Gm17349 chr15-99344902-99345563
Cox14 chr15-99344902-99345563
Gpd1 chr15-99351323-99352065
Fmnl3 chr15-99364157-99365320
Cox14 chr15-99364157-99365320
Fmnl3 chr15-99369363-99370868
Nckap5l chr15-99369363-99370868
Higd1c chr15-99369363-99370868
Fmnl3 chr15-99456782-99458609
Fmnl3 chr15-99475671-99476028
Fmnl3 chr15-99497823-99498300
Fmnl3 chr15-99583549-99584276
Fmnl3 chr15-99668743-99669262
Fmnl3 chr15-99714418-99714689
Fmnl3 chr15-99814669-99815183
Fmnl3 chr15-99852663-99853172
Fmnl3 chr15-100123512-100124573
Fmnl3 chr15-100126404-100127065
Fmnl3 chr15-100180842-100183240
Fmnl3 chr15-100188469-100189330
Nckap5l chr15-99381156-99381422
Aqp5 chr15-99381156-99381422
Asic1 chr15-99381156-99381422
Mettl7a1 chr15-99381156-99381422
Mettl7a2 chr15-99381156-99381422
Nckap5l chr15-99388122-99388429
Aqp5 chr15-99388122-99388429
Fam186a chr15-99388122-99388429
Dip2b chr15-99388122-99388429
Tmprss12 chr15-99388122-99388429
Tmbim6 chr15-99392232-99393758
Tmbim6 chr15-99415404-99416107
Tmbim6 chr15-99421228-99421481
Tmbim6 chr15-99497823-99498300
Tmbim6 chr15-99583549-99584276
Tmbim6 chr15-99671055-99671278
Tmbim6 chr15-99777872-99778673
Tmbim6 chr15-100188469-100189330
Tmbim6 chr15-100216176-100216492
Racgap1 chr15-99410097-99410489
Mettl7a3 chr15-99410097-99410489
Bcdin3d chr15-99415404-99416107
Larp4 chr15-99415404-99416107
Mettl7a2Higd1c chr15-99415404-99416107
Higd1c chr15-99415404-99416107
Lima1 chr15-99421228-99421481
Tmprss12 chr15-99421228-99421481
Nckap5l chr15-99430427-99430737
Smarcd1 chr15-99430427-99430737
Lima1 chr15-99430427-99430737
Mettl7a2Higd1c chr15-99430427-99430737
Higd1c chr15-99430427-99430737
Gm5475 chr15-99430427-99430737
Slc11a2 chr15-99430427-99430737
Nckap5l chr15-99448853-99449712
Cox14 chr15-99448853-99449712
Larp4 chr15-99448853-99449712
Mettl7a2Higd1c chr15-99448853-99449712
Mettl7a2 chr15-99448853-99449712
Nckap5l chr15-99456782-99458609
Nckap5l chr15-99470949-99472008
Nckap5l chr15-99475671-99476028
Nckap5l chr15-99583549-99584276
Nckap5l chr15-99846610-99847776
Nckap5l chr15-99852663-99853172
Nckap5l chr15-99889302-99889558
Nckap5l chr15-99999395-99999719
Nckap5l chr15-100038214-100039666
Nckap5l chr15-100057845-100058353
Nckap5l chr15-100150548-100150883
Nckap5l chr15-100321188-100321415
Nckap5l chr15-100423928-100424191
Nckap5l chr15-100442889-100444093
Gm5475 chr15-99468983-99469361
Bcdin3d chr15-99470949-99472008
Faim2 chr15-99470949-99472008
Cers5 chr15-99470949-99472008
Atf1 chr15-99470949-99472008
Larp4 chr15-99473563-99475131
Bcdin3d chr15-99496907-99497565
Bcdin3d chr15-99651137-99651855
Bcdin3d chr15-99787107-99788204
Bcdin3d chr15-100080669-100081446
Bcdin3d chr15-100442889-100444093
Aqp6 chr15-99475671-99476028
Mettl7a2Higd1c chr15-99475671-99476028
Faim2 chr15-99496907-99497565
Larp4 chr15-99496907-99497565
Faim2 chr15-99497823-99498300
Cers5 chr15-99497823-99498300
Faim2 chr15-99653200-99654158
Faim2 chr15-99671055-99671278
Faim2 chr15-99874432-99875848
Faim2 chr15-99904224-99904702
Faim2 chr15-100049228-100049906
Faim2 chr15-100150548-100150883
Aqp2 chr15-99583549-99584276
Aqp2 chr15-99652416-99652769
Aqp2 chr15-100089593-100090184
Aqp2 chr15-100539209-100539832
Pou6f1.1 chr15-99583549-99584276
Aqp5 chr15-99717353-99717928
Aqp5 chr15-99999395-99999719
Aqp5 chr15-100018238-100019007
Aqp5 chr15-100059824-100061503
Aqp5 chr15-100084941-100085145
Aqp5 chr15-100132041-100132479
Aqp5 chr15-100188469-100189330
Aqp5 chr15-100388080-100388743
Aqp5 chr15-100494336-100495663
Atf1 chr15-99595779-99596786
Tmprss12 chr15-99595779-99596786
Aqp6 chr15-99823332-99823791
Aqp6 chr15-99890536-99891548
Aqp6 chr15-99909232-99909690
Aqp6 chr15-100411040-100411392
Cox14 chr15-99618483-99618950
Dazap2 chr15-99618483-99618950
Fam186a chr15-99631345-99631973
Lima1 chr15-99634644-99634964
Mettl7a3 chr15-99634644-99634964
Racgap1 chr15-99643644-99644225
Smarcd1 chr15-99643644-99644225
Gm17349 chr15-99643644-99644225
Gpd1 chr15-99643644-99644225
Mettl7a1 chr15-99643644-99644225
Csrnp2 chr15-99643644-99644225
Racgap1 chr15-99644795-99645286
Lima1 chr15-99644795-99645286
Letmd1 chr15-99644795-99645286
Csrnp2 chr15-99644795-99645286
Racgap1 chr15-99646136-99646627
Larp4 chr15-99646136-99646627
Mettl7a2Higd1c chr15-99646136-99646627
Higd1c chr15-99646136-99646627
Tfcp2 chr15-99646136-99646627
Racgap1 chr15-99651137-99651855
Asic1 chr15-99651137-99651855
Racgap1 chr15-99653200-99654158
Racgap1 chr15-99701732-99702922
Racgap1 chr15-99796104-99796406
Racgap1 chr15-100038214-100039666
Racgap1 chr15-100132041-100132479
Racgap1 chr15-100179710-100179967
Racgap1 chr15-100262929-100263606
Racgap1 chr15-100265492-100266157
Racgap1 chr15-100539209-100539832
Letmd1 chr15-99652416-99652769
Larp4 chr15-99653200-99654158
Csrnp2 chr15-99663922-99665334
Asic1 chr15-99668743-99669262
Asic1 chr15-99670081-99670908
Mettl7a1 chr15-99670081-99670908
Csrnp2 chr15-99670081-99670908
Asic1 chr15-99671055-99671278
Asic1 chr15-99682881-99683347
Asic1 chr15-99688442-99689121
Asic1 chr15-99698671-99699031
Asic1 chr15-100022613-100023231
Asic1 chr15-100084941-100085145
Asic1 chr15-100089593-100090184
Asic1 chr15-100104026-100104500
Asic1 chr15-100135283-100135530
Asic1 chr15-100150548-100150883
Asic1 chr15-100303553-100305345
Asic1 chr15-100413819-100414451
Asic1 chr15-100621607-100622481
Dazap2 chr15-99671055-99671278
Slc11a2 chr15-99682881-99683347
Letmd1 chr15-99682881-99683347
Tmprss12 chr15-99688442-99689121
Dazap2 chr15-99688442-99689121
Smagp chr15-99688442-99689121
Smarcd1 chr15-99698671-99699031
Gm17349 chr15-99698671-99699031
Tmprss12 chr15-99698671-99699031
Mettl7a2 chr15-99698671-99699031
Smarcd1 chr15-99701732-99702922
Smarcd1 chr15-99705467-99705906
Smarcd1 chr15-99714418-99714689
Smarcd1 chr15-99904224-99904702
Smarcd1 chr15-100179710-100179967
Smarcd1 chr15-100180842-100183240
Smarcd1 chr15-100265492-100266157
Smarcd1 chr15-100321188-100321415
Smarcd1 chr15-100664701-100665685
Smarcd1 chr15-100667762-100668491
Smarcd1 chr15-100670007-100670241
Gm17349 chr15-99701732-99702922
Mettl7a1 chr15-99701732-99702922
Bin2 chr15-99701732-99702922
Gm17349 chr15-99705467-99705906
Gm17349 chr15-99714418-99714689
Gm17349 chr15-99717353-99717928
Gm17349 chr15-99724309-99726248
Gm17349 chr15-99771279-99773087
Gm17349 chr15-100135283-100135530
Gm17349 chr15-100179710-100179967
Gm17349 chr15-100180842-100183240
Gm17349 chr15-100188469-100189330
Gm17349 chr15-100321188-100321415
Gm17349 chr15-100477304-100478918
Gm17349 chr15-100621607-100622481
Gm17349 chr15-100664701-100665685
Gm17349 chr15-100670007-100670241
Cers5 chr15-99705467-99705906
Mettl7a2Higd1c chr15-99705467-99705906
Higd1c chr15-99705467-99705906
Higd1c chr15-99714418-99714689
Gpd1 chr15-99714862-99715233
Gpd1 chr15-99717353-99717928
Gpd1 chr15-99724309-99726248
Gpd1 chr15-100050936-100051296
Gpd1 chr15-100059824-100061503
Gpd1 chr15-100135283-100135530
Gpd1 chr15-100180842-100183240
Gpd1 chr15-100423928-100424191
Gpd1 chr15-100477304-100478918
Gpd1 chr15-100667762-100668491
Cox14 chr15-99724309-99726248
Cers5 chr15-99724309-99726248
Dazap2 chr15-99724309-99726248
Bin2 chr15-99724309-99726248
Cox14 chr15-100038214-100039666
Cox14 chr15-100049228-100049906
Cox14 chr15-100104026-100104500
Cox14 chr15-100126404-100127065
Cox14 chr15-100388080-100388743
Cox14 chr15-100420123-100420681
Cox14 chr15-100539209-100539832
Mettl7a2 chr15-99729269-99729647
Dazap2 chr15-99729269-99729647
Mettl7a2Higd1c chr15-99754282-99754986
Higd1c chr15-99754282-99754986
Cers5 chr15-99771279-99773087
Tmprss12 chr15-99771279-99773087
Cers5 chr15-99838132-99838468
Cers5 chr15-99999395-99999719
Cers5 chr15-100123512-100124573
Cers5 chr15-100312108-100312834
Cers5 chr15-100321188-100321415
Cers5 chr15-100670007-100670241
Cers5 chr15-100746634-100748180
Atf1 chr15-99787107-99788204
Slc11a2 chr15-99787107-99788204
Tfcp2 chr15-99787107-99788204
Pou6f1.1 chr15-99787107-99788204
Csrnp2 chr15-99796104-99796406
Tmprss12 chr15-99802763-99803829
Higd1c chr15-99802763-99803829
Gm5475 chr15-99802763-99803829
Slc11a2 chr15-99802763-99803829
Bin2 chr15-99802763-99803829
Slc4a8 chr15-99802763-99803829
Mettl7a2 chr15-99814669-99815183
Dazap2 chr15-99814669-99815183
Lima1 chr15-99819814-99820228
Larp4 chr15-99819814-99820228
Dip2b chr15-99819814-99820228
Letmd1 chr15-99819814-99820228
Dazap2 chr15-99819814-99820228
Galnt6 chr15-99834893-99835775
Lima1 chr15-99838132-99838468
Gm5475 chr15-99838132-99838468
Slc11a2 chr15-99838132-99838468
Fam186a chr15-99846610-99847776
Larp4 chr15-99846610-99847776
Mettl7a1 chr15-99846610-99847776
Cela1 chr15-99846610-99847776
Galnt6 chr15-99846610-99847776
Lima1 chr15-99852663-99853172
Mettl7a3 chr15-99852663-99853172
Galnt6 chr15-99852663-99853172
Slc4a8 chr15-99852663-99853172
Lima1 chr15-99874432-99875848
Higd1c chr15-99874432-99875848
Cela1 chr15-99874432-99875848
Lima1 chr15-99889302-99889558
Lima1 chr15-100074958-100075645
Lima1 chr15-100104026-100104500
Lima1 chr15-100312108-100312834
Lima1 chr15-100321188-100321415
Lima1 chr15-100423928-100424191
Lima1 chr15-100693466-100693997
Lima1 chr15-100779956-100780285
Mettl7a1 chr15-99889302-99889558
Scn8a chr15-99890536-99891548
Mettl7a1 chr15-99904224-99904702
Mettl7a2 chr15-99904224-99904702
Slc4a8 chr15-99904224-99904702
Fam186a chr15-99909232-99909690
Larp4 chr15-99909232-99909690
Mettl7a1 chr15-99909232-99909690
Fam186a chr15-99972035-99973925
Fam186a chr15-100050936-100051296
Fam186a chr15-100152780-100153526
Fam186a chr15-100424425-100424981
Fam186a chr15-100669014-100669704
Fam186a chr15-100738379-100738790
Fam186a chr15-100778648-100778855
Fam186a chr15-100898244-100898531
Larp4 chr15-99972035-99973925
Larp4 chr15-99999395-99999719
Larp4 chr15-100050936-100051296
Larp4 chr15-100084941-100085145
Larp4 chr15-100089593-100090184
Larp4 chr15-100091729-100092546
Larp4 chr15-100119015-100119718
Larp4 chr15-100303553-100305345
Larp4 chr15-100457925-100458397
Larp4 chr15-100539209-100539832
Larp4 chr15-100737748-100738135
Larp4 chr15-100844329-100846209
Mettl7a1 chr15-99972035-99973925
Mettl7a3 chr15-99972035-99973925
Gm5475 chr15-99999395-99999719
Slc11a2 chr15-99999395-99999719
Letmd1 chr15-99999395-99999719
Mettl7a1 chr15-100018238-100019007
Gm5475 chr15-100018238-100019007
Slc11a2 chr15-100018238-100019007
Smagp chr15-100018238-100019007
Atf1 chr15-100022613-100023231
Dip2b chr15-100038214-100039666
Dip2b chr15-100040892-100042310
Dip2b chr15-100050936-100051296
Dip2b chr15-100059824-100061503
Dip2b chr15-100084941-100085145
Dip2b chr15-100089593-100090184
Dip2b chr15-100091729-100092546
Dip2b chr15-100104026-100104500
Dip2b chr15-100109905-100110139
Dip2b chr15-100119015-100119718
Dip2b chr15-100123512-100124573
Dip2b chr15-100126404-100127065
Dip2b chr15-100132041-100132479
Dip2b chr15-100135283-100135530
Dip2b chr15-100150548-100150883
Dip2b chr15-100152780-100153526
Dip2b chr15-100179710-100179967
Dip2b chr15-100180155-100180612
Dip2b chr15-100180842-100183240
Dip2b chr15-100216176-100216492
Mettl7a3 chr15-100038214-100039666
Bin2 chr15-100038214-100039666
Cela1 chr15-100038214-100039666
Mettl7a2Higd1c chr15-100040892-100042310
Higd1c chr15-100040892-100042310
Csrnp2 chr15-100040892-100042310
Mettl7a2 chr15-100049228-100049906
Gm5475 chr15-100049228-100049906
Letmd1 chr15-100049228-100049906
Tfcp2 chr15-100049228-100049906
Dazap2 chr15-100049228-100049906
Galnt6 chr15-100049228-100049906
Scn8a chr15-100049228-100049906
Atf1 chr15-100050936-100051296
Gm5475 chr15-100050936-100051296
Tfcp2 chr15-100050936-100051296
Dazap2 chr15-100050936-100051296
Bin2 chr15-100050936-100051296
Cela1 chr15-100050936-100051296
Galnt6 chr15-100050936-100051296
Mettl7a2Higd1c chr15-100059824-100061503
Higd1c chr15-100059824-100061503
Gm5475 chr15-100059824-100061503
Gm5475 chr15-100080669-100081446
Cela1 chr15-100080669-100081446
Galnt6 chr15-100080669-100081446
Slc4a8 chr15-100080669-100081446
Fignl2 chr15-100084941-100085145
Atf1 chr15-100089593-100090184
Pou6f1.1 chr15-100091729-100092546
Scn8a chr15-100091729-100092546
Tmprss12 chr15-100104026-100104500
Slc4a8 chr15-100104026-100104500
Atf1 chr15-100109905-100110139
Bin2 chr15-100109905-100110139
Tmprss12 chr15-100119015-100119718
Gm5475 chr15-100119015-100119718
Bin2 chr15-100119015-100119718
Fignl2 chr15-100119015-100119718
Tmprss12 chr15-100123512-100124573
Mettl7a1 chr15-100123512-100124573
Mettl7a2Higd1c chr15-100123512-100124573
Higd1c chr15-100123512-100124573
Tmprss12 chr15-100126404-100127065
Slc11a2 chr15-100126404-100127065
Dazap2 chr15-100126404-100127065
Cela1 chr15-100126404-100127065
Ankrd33 chr15-100126404-100127065
Dazap2 chr15-100132041-100132479
Galnt6 chr15-100132041-100132479
Fignl2 chr15-100132041-100132479
Acvrl1 chr15-100150548-100150883
Atf1 chr15-100152293-100152580
Letmd1 chr15-100152293-100152580
Smagp chr15-100152293-100152580
Atf1 chr15-100152780-100153526
Letmd1 chr15-100152780-100153526
Scn8a chr15-100179710-100179967
Scn8a chr15-100180155-100180612
Mettl7a2Higd1c chr15-100180842-100183240
Higd1c chr15-100180842-100183240
Slc11a2 chr15-100180842-100183240
Pou6f1.1 chr15-100180842-100183240
Pou6f1 chr15-100180842-100183240
Bin2 chr15-100180842-100183240
Galnt6 chr15-100180842-100183240
Scn8a chr15-100180842-100183240
Gm5475 chr15-100188469-100189330
Letmd1 chr15-100188469-100189330
Galnt6 chr15-100188469-100189330
Slc4a8 chr15-100216176-100216492
Fignl2 chr15-100216176-100216492
Acvr1b chr15-100216176-100216492
Atf1 chr15-100227000-100228841
Atf1 chr15-100265492-100266157
Atf1 chr15-100640426-100640633
Atf1 chr15-100664701-100665685
Atf1 chr15-100670007-100670241
Atf1 chr15-100693466-100693997
Atf1 chr15-100779956-100780285
Atf1 chr15-100904793-100906198
Atf1 chr15-101046077-101047097
Atf1 chr15-101084463-101084774
Tfcp2 chr15-100227000-100228841
Bin2 chr15-100227000-100228841
Scn8a chr15-100227000-100228841
Tmprss12 chr15-100265492-100266157
Acvrl1 chr15-100265492-100266157
Acvr1b chr15-100265492-100266157
Tmprss12 chr15-100411040-100411392
Tmprss12 chr15-100413819-100414451
Tmprss12 chr15-100631485-100631697
Tmprss12 chr15-100676573-100676811
Tmprss12 chr15-100732440-100733101
Tmprss12 chr15-100844329-100846209
Tmprss12 chr15-100898244-100898531
Tmprss12 chr15-100996962-100997751
Tmprss12 chr15-101052623-101054181
Tmprss12 chr15-101084463-101084774
Tmprss12 chr15-101165670-101166199
Tmprss12 chr15-101256026-101256384
Tmprss12 chr15-101275653-101276034
Mettl7a1 chr15-100303553-100305345
Mettl7a1 chr15-100312108-100312834
Mettl7a1 chr15-100321188-100321415
Mettl7a1 chr15-100539209-100539832
Mettl7a1 chr15-100636444-100637987
Mettl7a1 chr15-100872947-100873498
Mettl7a1 chr15-101077284-101079226
Mettl7a1 chr15-101105226-101106309
Mettl7a1 chr15-101128349-101129166
Mettl7a1 chr15-101140748-101141491
Mettl7a1 chr15-101195294-101195726
Mettl7a1 chr15-101222807-101225295
Mettl7a1 chr15-101275653-101276034
Scn8a chr15-100312108-100312834
Atg101 chr15-100312108-100312834
Mettl7a2Higd1c chr15-100321188-100321415
Higd1c chr15-100321188-100321415
Scn8a chr15-100321188-100321415
Acvr1b chr15-100321188-100321415
Mettl7a3 chr15-100631485-100631697
Mettl7a3 chr15-101052623-101054181
Mettl7a3 chr15-101159731-101160111
Mettl7a3 chr15-101165670-101166199
Mettl7a2Higd1c chr15-100420123-100420681
Mettl7a2Higd1c chr15-100537902-100538275
Mettl7a2Higd1c chr15-100640426-100640633
Mettl7a2Higd1c chr15-100682812-100683354
Mettl7a2Higd1c chr15-100732440-100733101
Mettl7a2Higd1c chr15-100737748-100738135
Mettl7a2Higd1c chr15-100754119-100755756
Mettl7a2Higd1c chr15-100844329-100846209
Mettl7a2Higd1c chr15-101112913-101114068
Mettl7a2Higd1c chr15-101146418-101146718
Mettl7a2Higd1c chr15-101258245-101258992
Mettl7a2 chr15-100442889-100444093
Mettl7a2 chr15-100460764-100461991
Mettl7a2 chr15-100737748-100738135
Mettl7a2 chr15-100830186-100831070
Mettl7a2 chr15-101077284-101079226
