## Supplementary material for "RAG suppresses group 2 innate lymphoid cells": zip of all supplemental files: Table S08 - ILC2 GPLs by RAG fate map.xlsx (part 10 of 11)

### Sheet: ILC2_GPLs (continued)
FM+	FM-
Mettl7a2 chr15-101146418-101146718
Mettl7a2 chr15-101164991-101165225
Mettl7a2 chr15-101256026-101256384
Mettl7a2 chr15-101333768-101333969
Higd1c chr15-100420123-100420681
Higd1c chr15-100537902-100538275
Higd1c chr15-100640426-100640633
Higd1c chr15-100682812-100683354
Higd1c chr15-100732440-100733101
Higd1c chr15-100754119-100755756
Higd1c chr15-100844329-100846209
Higd1c chr15-101112913-101114068
Higd1c chr15-101135349-101135736
Higd1c chr15-101258245-101258992
Higd1c chr15-101363923-101364223
Gm5475 chr15-100388080-100388743
Slc11a2 chr15-100388080-100388743
Slc11a2 chr15-100411040-100411392
Letmd1 chr15-100411040-100411392
Tfcp2 chr15-100411040-100411392
Nr4a1 chr15-100411040-100411392
Slc11a2 chr15-100413819-100414451
Slc4a8 chr15-100413819-100414451
Slc11a2 chr15-100418999-100419640
Galnt6 chr15-100418999-100419640
Gm5475 chr15-100420123-100420681
Slc11a2 chr15-100420123-100420681
Bin2 chr15-100420123-100420681
Cela1 chr15-100420123-100420681
Slc4a8 chr15-100420123-100420681
Gm5475 chr15-100422528-100423485
Gm5475 chr15-100423928-100424191
Gm5475 chr15-100424425-100424981
Gm5475 chr15-100537902-100538275
Gm5475 chr15-100670007-100670241
Gm5475 chr15-100700952-100701424
Gm5475 chr15-100830186-100831070
Gm5475 chr15-100838535-100839233
Gm5475 chr15-100983350-100984255
Gm5475 chr15-101197888-101198713
Gm5475 chr15-101221570-101222003
Slc11a2 chr15-100422528-100423485
Krt7 chr15-100422528-100423485
Slc11a2 chr15-100423928-100424191
Smagp chr15-100423928-100424191
Scn8a chr15-100423928-100424191
Slc11a2 chr15-100424425-100424981
Acvr1b chr15-100424425-100424981
Slc11a2 chr15-100460764-100461991
Slc11a2 chr15-100537902-100538275
Slc11a2 chr15-100631485-100631697
Slc11a2 chr15-100670007-100670241
Slc11a2 chr15-100700952-100701424
Slc11a2 chr15-100732440-100733101
Slc11a2 chr15-100838535-100839233
Slc11a2 chr15-101118458-101118742
Slc11a2 chr15-101197888-101198713
Slc11a2 chr15-101221570-101222003
Letmd1 chr15-100442889-100444093
Csrnp2 chr15-100442889-100444093
Tfcp2 chr15-100442889-100444093
Dazap2 chr15-100457138-100457738
Smagp chr15-100457138-100457738
Atg101 chr15-100457138-100457738
1700011A15Rik chr15-100457138-100457738
Cela1 chr15-100457925-100458397
Acvr1b chr15-100460764-100461991
Letmd1 chr15-100463569-100463996
Letmd1 chr15-100468196-100469616
Smagp chr15-100468196-100469616
Krt7 chr15-100468196-100469616
Letmd1 chr15-100477304-100478918
Letmd1 chr15-100537902-100538275
Letmd1 chr15-100667762-100668491
Letmd1 chr15-100670007-100670241
Letmd1 chr15-100723340-100723976
Letmd1 chr15-100737748-100738135
Letmd1 chr15-100779956-100780285
Letmd1 chr15-101131342-101131930
Letmd1 chr15-101145150-101146055
Letmd1 chr15-101154724-101155551
Letmd1 chr15-101258245-101258992
Slc4a8 chr15-100477304-100478918
Csrnp2 chr15-100494336-100495663
Pou6f1.1 chr15-100494336-100495663
Smagp chr15-100494336-100495663
Acvr1b chr15-100494336-100495663
Csrnp2 chr15-100631485-100631697
Csrnp2 chr15-100667762-100668491
Csrnp2 chr15-100686465-100687728
Csrnp2 chr15-100727815-100729651
Csrnp2 chr15-100760870-100762540
Csrnp2 chr15-100914685-100915268
Csrnp2 chr15-101230857-101231328
Csrnp2 chr15-101323489-101323839
Csrnp2 chr15-101367524-101367820
Dazap2 chr15-100537902-100538275
Ankrd33 chr15-100537902-100538275
Krt81 chr15-100537902-100538275
Tfcp2 chr15-100539209-100539832
Scn8a chr15-100539209-100539832
Tfcp2 chr15-100700952-100701424
Tfcp2 chr15-100735605-100736184
Tfcp2 chr15-100738379-100738790
Tfcp2 chr15-100821893-100822171
Tfcp2 chr15-100974553-100975038
Tfcp2 chr15-101084463-101084774
Tfcp2 chr15-101293078-101293316
Tfcp2 chr15-101387243-101387530
Tfcp2 chr15-101478907-101479642
Pou6f1.1 chr15-100640426-100640633
Pou6f1.1 chr15-100667762-100668491
Pou6f1.1 chr15-100700952-100701424
Pou6f1.1 chr15-100705734-100706835
Pou6f1.1 chr15-100732440-100733101
Pou6f1.1 chr15-101250273-101250494
Pou6f1.1 chr15-101253592-101254512
Pou6f1.1 chr15-101488048-101488374
Pou6f1 chr15-100693466-100693997
Pou6f1 chr15-100700952-100701424
Pou6f1 chr15-100732440-100733101
Pou6f1 chr15-100749556-100750556
Pou6f1 chr15-100754119-100755756
Pou6f1 chr15-101084463-101084774
Pou6f1 chr15-101336624-101337056
Pou6f1 chr15-101387839-101388578
Dazap2 chr15-100621607-100622481
Dazap2 chr15-100737748-100738135
Dazap2 chr15-100754119-100755756
Dazap2 chr15-100830186-100831070
Dazap2 chr15-100844329-100846209
Dazap2 chr15-100904793-100906198
Dazap2 chr15-101084463-101084774
Dazap2 chr15-101134100-101135104
Dazap2 chr15-101140748-101141491
Dazap2 chr15-101147061-101147749
Dazap2 chr15-101250273-101250494
Dazap2 chr15-101315463-101316828
Dazap2 chr15-101327083-101327594
Dazap2 chr15-101459184-101459582
Fignl2 chr15-100621607-100622481
Smagp chr15-100631485-100631697
Krt82 chr15-100631485-100631697
Smagp chr15-100636444-100637987
Smagp chr15-100727815-100729651
Smagp chr15-100779956-100780285
Smagp chr15-100838535-100839233
Smagp chr15-100996962-100997751
Smagp chr15-101084463-101084774
Smagp chr15-101118458-101118742
Smagp chr15-101145150-101146055
Smagp chr15-101410594-101411091
Smagp chr15-101452602-101453886
Krt81 chr15-100636444-100637987
Galnt6 chr15-100640426-100640633
Scn8a chr15-100640426-100640633
Cela1 chr15-100664701-100665685
Galnt6 chr15-100664701-100665685
Fignl2 chr15-100664701-100665685
Ankrd33 chr15-100664701-100665685
Bin2 chr15-100667762-100668491
Galnt6 chr15-100667762-100668491
Acvrl1 chr15-100667762-100668491
Grasp chr15-100669014-100669704
Bin2 chr15-100686465-100687728
Bin2 chr15-100693466-100693997
Bin2 chr15-100727815-100729651
Bin2 chr15-100749556-100750556
Bin2 chr15-100754119-100755756
Bin2 chr15-101159731-101160111
Bin2 chr15-101165670-101166199
Bin2 chr15-101230857-101231328
Bin2 chr15-101253592-101254512
Bin2 chr15-101258245-101258992
Bin2 chr15-101367524-101367820
Scn8a chr15-100670007-100670241
Grasp chr15-100670007-100670241
Krt83 chr15-100670007-100670241
Krt82 chr15-100670007-100670241
Cela1 chr15-100676573-100676811
Fignl2 chr15-100676573-100676811
Krt86 chr15-100676573-100676811
Cela1 chr15-100682812-100683354
Slc4a8 chr15-100682812-100683354
Atg101 chr15-100682812-100683354
Cela1 chr15-100686465-100687728
Acvrl1 chr15-100686465-100687728
Nr4a1 chr15-100686465-100687728
Cela1 chr15-100693466-100693997
Cela1 chr15-100732440-100733101
Cela1 chr15-100974553-100975038
Cela1 chr15-100983350-100984255
Cela1 chr15-101154724-101155551
Cela1 chr15-101159731-101160111
Cela1 chr15-101221570-101222003
Cela1 chr15-101239081-101239484
Cela1 chr15-101253592-101254512
Cela1 chr15-101283041-101284628
Cela1 chr15-101339350-101340018
Cela1 chr15-101452602-101453886
Cela1 chr15-101478907-101479642
Cela1 chr15-101485103-101486576
Galnt6 chr15-100693466-100693997
Scn8a chr15-100693466-100693997
Galnt6 chr15-100699383-100699732
1700011A15Rik chr15-100699383-100699732
Krt86 chr15-100699383-100699732
5430421N21Rik chr15-100699383-100699732
Scn8a chr15-100700952-100701424
Galnt6 chr15-100705734-100706835
Scn8a chr15-100705734-100706835
5430421N21Rik chr15-100705734-100706835
Nr4a1 chr15-100723340-100723976
Galnt6 chr15-100727815-100729651
Slc4a8 chr15-100727815-100729651
Krt83 chr15-100727815-100729651
Galnt6 chr15-100732440-100733101
Galnt6 chr15-100746634-100748180
Galnt6 chr15-100749556-100750556
Galnt6 chr15-100821893-100822171
Galnt6 chr15-100844329-100846209
Galnt6 chr15-100904793-100906198
Galnt6 chr15-100974553-100975038
Galnt6 chr15-100983350-100984255
Galnt6 chr15-101250273-101250494
Galnt6 chr15-101258245-101258992
Galnt6 chr15-101266119-101267948
Galnt6 chr15-101326002-101326435
Galnt6 chr15-101410594-101411091
Galnt6 chr15-101459184-101459582
Scn8a chr15-100732440-100733101
Krt80 chr15-100732440-100733101
Grasp chr15-100737748-100738135
Krt80 chr15-100737748-100738135
Krt5 chr15-100737748-100738135
Fignl2 chr15-100738379-100738790
Krt86 chr15-100738379-100738790
Grasp chr15-100749556-100750556
Nr4a1 chr15-100749556-100750556
Atg101 chr15-100749556-100750556
Grasp chr15-100754119-100755756
Krt82 chr15-100754119-100755756
Slc4a8 chr15-100760870-100762540
Slc4a8 chr15-100821893-100822171
Slc4a8 chr15-100983350-100984255
Slc4a8 chr15-101146418-101146718
Slc4a8 chr15-101159731-101160111
Slc4a8 chr15-101295337-101295623
Slc4a8 chr15-101336624-101337056
Slc4a8 chr15-101367524-101367820
Slc4a8 chr15-101387243-101387530
Slc4a8 chr15-101387839-101388578
Slc4a8 chr15-101488048-101488374
Ankrd33 chr15-100778648-100778855
Krt80 chr15-100778648-100778855
Krt86 chr15-100778648-100778855
Nr4a1 chr15-100779956-100780285
Krt7 chr15-100779956-100780285
Krt83 chr15-100779956-100780285
Krt71 chr15-100779956-100780285
1700011A15Rik chr15-100781002-100781343
Krt82 chr15-100781002-100781343
Grasp chr15-100821893-100822171
Nr4a1 chr15-100821893-100822171
Krt7 chr15-100821893-100822171
Krt7 chr15-100830186-100831070
Krt74 chr15-100830186-100831070
Ankrd33 chr15-100838535-100839233
Krt80 chr15-100838535-100839233
Krt71 chr15-100838535-100839233
Scn8a chr15-100844329-100846209
Fignl2 chr15-100844329-100846209
Atg101 chr15-100844329-100846209
Scn8a chr15-100869898-100871592
Scn8a chr15-100872947-100873498
Scn8a chr15-100898244-100898531
Scn8a chr15-100904793-100906198
Scn8a chr15-100974553-100975038
Scn8a chr15-100983350-100984255
Scn8a chr15-100996962-100997751
Scn8a chr15-101046077-101047097
Scn8a chr15-101164991-101165225
Scn8a chr15-101165670-101166199
Scn8a chr15-101250273-101250494
Scn8a chr15-101258245-101258992
Scn8a chr15-101497261-101497520
Scn8a chr15-101859193-101860389
Acvr1b chr15-100872947-100873498
Krt86 chr15-100872947-100873498
Fignl2 chr15-100898244-100898531
Krt77 chr15-100898244-100898531
Acvr1b chr15-100904793-100906198
Krt82 chr15-100914685-100915268
Krt5 chr15-100914685-100915268
Acvr1b chr15-100917894-100918374
Nr4a1 chr15-100917894-100918374
Acvr1b chr15-100996962-100997751
Acvr1b chr15-101039709-101039959
Krt7 chr15-101039709-101039959
Krt81 chr15-101039709-101039959
Krt5 chr15-101039709-101039959
Krt77 chr15-101039709-101039959
Krt18 chr15-101039709-101039959
Krt83 chr15-101046077-101047097
Krt1 chr15-101046077-101047097
Krt18 chr15-101046077-101047097
Fignl2 chr15-101052623-101054181
Fignl2 chr15-101056158-101056515
Fignl2 chr15-101140748-101141491
Fignl2 chr15-101256026-101256384
Fignl2 chr15-102017985-102018407
1700011A15Rik chr15-101056158-101056515
4732456N10Rik chr15-101056158-101056515
Krt74 chr15-101056158-101056515
Krt1 chr15-101056158-101056515
Acvr1b chr15-101077284-101079226
Krt81 chr15-101077284-101079226
Krt77 chr15-101077284-101079226
1700011A15Rik chr15-101084463-101084774
Eif4b chr15-101084463-101084774
Krt86 chr15-101097818-101098405
Krt5 chr15-101097818-101098405
Krt74 chr15-101097818-101098405
Krt78 chr15-101097818-101098405
Acvr1b chr15-101105226-101106309
Nr4a1 chr15-101105226-101106309
Krt5 chr15-101105226-101106309
Krt78 chr15-101105226-101106309
Ankrd33 chr15-101112913-101114068
Krt7 chr15-101112913-101114068
Krt83 chr15-101112913-101114068
Krt86 chr15-101112913-101114068
Krt73 chr15-101112913-101114068
Krt77 chr15-101112913-101114068
Krt4 chr15-101112913-101114068
Krt79 chr15-101112913-101114068
Eif4b chr15-101112913-101114068
Ankrd33 chr15-101118458-101118742
Ankrd33 chr15-101145150-101146055
Ankrd33 chr15-101327083-101327594
Ankrd33 chr15-101459184-101459582
Ankrd33 chr15-101472992-101473270
Ankrd33 chr15-101859193-101860389
Ankrd33 chr15-102022537-102022818
Ankrd33 chr15-102106426-102107455
Grasp chr15-101118458-101118742
Krt81 chr15-101118458-101118742
Krt5 chr15-101118458-101118742
Krt79 chr15-101118458-101118742
Eif4b chr15-101118458-101118742
Tenc1 chr15-101118458-101118742
Nr4a1 chr15-101122294-101122508
Acvrl1 chr15-101128349-101129166
Acvrl1 chr15-101135349-101135736
Acvrl1 chr15-101140748-101141491
Acvrl1 chr15-101146418-101146718
Acvrl1 chr15-101221570-101222003
Acvrl1 chr15-101363923-101364223
Acvrl1 chr15-101387839-101388578
Acvrl1 chr15-101452602-101453886
Acvrl1 chr15-101488048-101488374
Acvrl1 chr15-101973472-101974011
Acvrl1 chr15-101978443-101978761
Acvrl1 chr15-102002782-102003443
Krt80 chr15-101128349-101129166
Krt83 chr15-101128349-101129166
Krt79 chr15-101128349-101129166
Nr4a1 chr15-101131342-101131930
Krt86 chr15-101131342-101131930
Krt5 chr15-101131342-101131930
Krt74 chr15-101131342-101131930
Krt79 chr15-101131342-101131930
4732456N10Rik chr15-101135349-101135736
Krt77 chr15-101135349-101135736
Krt18 chr15-101135349-101135736
Krt80 chr15-101145150-101146055
Krt81 chr15-101145150-101146055
Krt5 chr15-101145150-101146055
Grasp chr15-101146418-101146718
Krt7 chr15-101146418-101146718
4732456N10Rik chr15-101146418-101146718
1700011A15Rik chr15-101147061-101147749
5430421N21Rik chr15-101147061-101147749
Krt82 chr15-101147061-101147749
4732456N10Rik chr15-101147061-101147749
Eif4b chr15-101147061-101147749
Nr4a1 chr15-101154724-101155551
Krt80 chr15-101154724-101155551
Krt7 chr15-101154724-101155551
Krt83 chr15-101154724-101155551
Krt74 chr15-101154724-101155551
4732456N10Rik chr15-101159731-101160111
Krt1 chr15-101159731-101160111
Krt8 chr15-101159731-101160111
Acvr1b chr15-101164991-101165225
Krt80 chr15-101164991-101165225
Krt1 chr15-101164991-101165225
Krt1 chr15-101165670-101166199
Krt79 chr15-101165670-101166199
Acvr1b chr15-101180136-101181244
Acvr1b chr15-101189920-101191455
Acvr1b chr15-101195294-101195726
Acvr1b chr15-101197888-101198713
Acvr1b chr15-101209490-101210735
Acvr1b chr15-101258245-101258992
Acvr1b chr15-101333768-101333969
Acvr1b chr15-101367524-101367820
Acvr1b chr15-101485103-101486576
Acvr1b chr15-102146821-102148272
Krt81 chr15-101173404-101175874
Krt78 chr15-101173404-101175874
Igfbp6 chr15-101173404-101175874
Nr4a1 chr15-101180136-101181244
Krt5 chr15-101180136-101181244
Krt74 chr15-101180136-101181244
Eif4b chr15-101180136-101181244
Krt77 chr15-101189920-101191455
Grasp chr15-101195294-101195726
1700011A15Rik chr15-101209490-101210735
Krt5 chr15-101209490-101210735
Grasp chr15-101221570-101222003
Krt81 chr15-101221570-101222003
Soat2 chr15-101222807-101225295
Grasp chr15-101230857-101231328
Grasp chr15-101295337-101295623
Grasp chr15-101387243-101387530
Grasp chr15-101485103-101486576
Grasp chr15-101987957-101988639
Grasp chr15-102224200-102225671
Krt71 chr15-101230857-101231328
Krt74 chr15-101230857-101231328
Eif4b chr15-101230857-101231328
Krt86 chr15-101236763-101237146
Krt78 chr15-101236763-101237146
Zfp740 chr15-101239081-101239484
Krt7 chr15-101240705-101241243
Krt83 chr15-101240705-101241243
Krt74 chr15-101240705-101241243
Soat2 chr15-101240705-101241243
5430421N21Rik chr15-101245907-101247381
4732456N10Rik chr15-101245907-101247381
Krt77 chr15-101245907-101247381
Krt18 chr15-101245907-101247381
Tenc1 chr15-101245907-101247381
Itgb7 chr15-101245907-101247381
Eif4b chr15-101250273-101250494
Krt74 chr15-101253592-101254512
Igfbp6 chr15-101253592-101254512
Krt4 chr15-101256026-101256384
Nr4a1 chr15-101258245-101258992
Krt80 chr15-101258245-101258992
1700011A15Rik chr15-101258245-101258992
Itgb7 chr15-101258245-101258992
Nr4a1 chr15-101295337-101295623
Nr4a1 chr15-101367524-101367820
Nr4a1 chr15-102239008-102239528
Nr4a1 chr15-102243402-102243775
Nr4a1 chr15-102262674-102263505
Krt80 chr15-101266119-101267948
Atg101 chr15-101283041-101284628
Mfsd5 chr15-101283041-101284628
Atg101 chr15-101323489-101323839
Atg101 chr15-102090901-102091648
Atg101 chr15-102192342-102192626
Atg101 chr15-102230584-102231432
Atg101 chr15-102273397-102273602
Mfsd5 chr15-101293078-101293316
Itgb7 chr15-101295337-101295623
Krt4 chr15-101309593-101309937
Krt18 chr15-101309593-101309937
Krt73 chr15-101315463-101316828
Krt78 chr15-101315463-101316828
Krt7 chr15-101323489-101323839
Krt71 chr15-101323489-101323839
Csad chr15-101323489-101323839
Krt83 chr15-101326002-101326435
Rarg chr15-101326002-101326435
Pfdn5 chr15-101326002-101326435
Krt86 chr15-101327083-101327594
Krt1 chr15-101327083-101327594
Krt77 chr15-101327083-101327594
Krt18 chr15-101327083-101327594
Zfp740 chr15-101327083-101327594
Krt73 chr15-101333768-101333969
Krt78 chr15-101333768-101333969
Eif4b chr15-101333768-101333969
Zfp740 chr15-101333768-101333969
4732456N10Rik chr15-101336624-101337056
Krt80 chr15-101363923-101364223
Krt83 chr15-101363923-101364223
Krt71 chr15-101363923-101364223
Krt78 chr15-101363923-101364223
Krt8 chr15-101363923-101364223
Krt80 chr15-101367524-101367820
Mfsd5 chr15-101367524-101367820
Krt80 chr15-101472992-101473270
Krt80 chr15-101584718-101585030
Krt80 chr15-102002782-102003443
Krt80 chr15-102224200-102225671
Krt80 chr15-102315347-102315551
5430421N21Rik chr15-101387243-101387530
Krt18 chr15-101387243-101387530
Aaas chr15-101387243-101387530
Krt4 chr15-101387839-101388578
Krt18 chr15-101387839-101388578
Krt7 chr15-101410594-101411091
Krt1 chr15-101410594-101411091
Csad chr15-101410594-101411091
Krt7 chr15-101413988-101414532
Krt7 chr15-101459184-101459582
Krt7 chr15-101519811-101520103
Krt7 chr15-101971742-101971991
Krt7 chr15-101973472-101974011
Krt7 chr15-102022537-102022818
Krt7 chr15-102027897-102028429
Krt7 chr15-102051973-102052645
Krt7 chr15-102069125-102069540
Krt7 chr15-102115527-102116256
Krt7 chr15-102135430-102136778
Krt7 chr15-102202717-102204404
Krt7 chr15-102287240-102287758
Myg1 chr15-101413988-101414532
Krt83 chr15-101488048-101488374
Krt83 chr15-101976891-101977734
Krt83 chr15-101978443-101978761
Krt83 chr15-102022537-102022818
Krt83 chr15-102177831-102178987
Krt83 chr15-102295594-102296907
Krt83 chr15-102377767-102378325
1700011A15Rik chr15-101452602-101453886
1700011A15Rik chr15-101484231-101484674
1700011A15Rik chr15-101485103-101486576
1700011A15Rik chr15-101772137-101773153
1700011A15Rik chr15-101976891-101977734
1700011A15Rik chr15-102022537-102022818
1700011A15Rik chr15-102069125-102069540
1700011A15Rik chr15-102073190-102074741
1700011A15Rik chr15-102262674-102263505
1700011A15Rik chr15-102287240-102287758
1700011A15Rik chr15-102311525-102311830
Krt86 chr15-101452602-101453886
5430421N21Rik chr15-101452602-101453886
4732456N10Rik chr15-101452602-101453886
Eif4b chr15-101452602-101453886
Krt81 chr15-101459184-101459582
Krt77 chr15-101459184-101459582
Eif4b chr15-101459184-101459582
Tenc1 chr15-101459184-101459582
Sp1 chr15-101459184-101459582
Krt81 chr15-101853250-101853449
Krt81 chr15-101859193-101860389
Krt81 chr15-101987957-101988639
Krt81 chr15-102106426-102107455
Krt81 chr15-102192342-102192626
Krt81 chr15-102224200-102225671
Krt81 chr15-102239008-102239528
Krt81 chr15-102287240-102287758
Krt86 chr15-101472992-101473270
Krt77 chr15-101472992-101473270
Krt79 chr15-101472992-101473270
Krt78 chr15-101472992-101473270
Krt86 chr15-101478907-101479642
Krt86 chr15-101485103-101486576
Krt86 chr15-101859193-101860389
Krt86 chr15-102022537-102022818
Krt86 chr15-102108993-102109446
Krt86 chr15-102115527-102116256
Krt86 chr15-102262674-102263505
Krt86 chr15-102461047-102461578
4732456N10Rik chr15-101478907-101479642
Tenc1 chr15-101478907-101479642
Spryd3 chr15-101478907-101479642
Prr13 chr15-101478907-101479642
5430421N21Rik chr15-101484231-101484674
Rarg chr15-101484231-101484674
5430421N21Rik chr15-101485103-101486576
Tenc1 chr15-101485103-101486576
Igfbp6 chr15-101485103-101486576
Zfp740 chr15-101485103-101486576
Rarg chr15-101485103-101486576
Aaas chr15-101485103-101486576
5430421N21Rik chr15-101488048-101488374
Krt82 chr15-101488048-101488374
Krt18 chr15-101488048-101488374
Spryd3 chr15-101488048-101488374
Igfbp6 chr15-101488048-101488374
Soat2 chr15-101488048-101488374
Mfsd5 chr15-101488048-101488374
Espl1 chr15-101488048-101488374
Pfdn5 chr15-101488048-101488374
5430421N21Rik chr15-101519811-101520103
5430421N21Rik chr15-101987957-101988639
5430421N21Rik chr15-102065326-102066265
5430421N21Rik chr15-102107821-102108268
5430421N21Rik chr15-102108993-102109446
5430421N21Rik chr15-102115527-102116256
5430421N21Rik chr15-102160440-102160914
5430421N21Rik chr15-102202717-102204404
5430421N21Rik chr15-102224200-102225671
5430421N21Rik chr15-102230584-102231432
5430421N21Rik chr15-102233939-102234205
5430421N21Rik chr15-102256422-102258348
5430421N21Rik chr15-102262674-102263505
5430421N21Rik chr15-102458124-102459322
Krt71 chr15-101497261-101497520
Krt8 chr15-101497261-101497520
Csad chr15-101497261-101497520
Aaas chr15-101497261-101497520
Spryd3 chr15-101519811-101520103
Krt82 chr15-101772137-101773153
Krt82 chr15-101976891-101977734
Krt82 chr15-101983764-101984867
Krt82 chr15-101995376-101996090
Krt82 chr15-102107821-102108268
Krt82 chr15-102115527-102116256
Krt82 chr15-102273397-102273602
Krt82 chr15-102366597-102367292
Krt82 chr15-102442118-102442835
Krt82 chr15-102461047-102461578
4732456N10Rik chr15-101772137-101773153
4732456N10Rik chr15-101976891-101977734
4732456N10Rik chr15-102107821-102108268
4732456N10Rik chr15-102235369-102235731
4732456N10Rik chr15-102311525-102311830
4732456N10Rik chr15-102510127-102511381
Krt5 chr15-101584718-101585030
Krt1 chr15-101584718-101585030
Krt79 chr15-101584718-101585030
Eif4b chr15-101584718-101585030
Igfbp6 chr15-101584718-101585030
Tarbp2 chr15-101584718-101585030
Krt5 chr15-101853250-101853449
Krt5 chr15-102027897-102028429
Krt5 chr15-102233939-102234205
Krt5 chr15-102315942-102316581
Krt5 chr15-102458124-102459322
Krt5 chr15-102624248-102626226
Krt71 chr15-102027897-102028429
Krt71 chr15-102107821-102108268
Krt71 chr15-102315942-102316581
Krt71 chr15-102325727-102326598
Krt71 chr15-102510127-102511381
Krt71 chr15-102691972-102693928
Krt74 chr15-101987957-101988639
Krt74 chr15-102051973-102052645
Krt74 chr15-102080297-102080733
Krt74 chr15-102135430-102136778
Krt74 chr15-102325727-102326598
Krt74 chr15-102421142-102421929
Krt74 chr15-102510127-102511381
Krt74 chr15-102617657-102617874
Krt74 chr15-102665346-102665864
Krt74 chr15-102720877-102722780
Krt1 chr15-101772137-101773153
Soat2 chr15-101772137-101773153
Prr13 chr15-101772137-101773153
Tarbp2 chr15-101772137-101773153
Krt73 chr15-102172518-102172787
Krt73 chr15-102278708-102280366
Krt73 chr15-102366597-102367292
Krt73 chr15-102458124-102459322
Krt73 chr15-102461047-102461578
Krt73 chr15-102665346-102665864
Krt73 chr15-102698049-102698677
Krt1 chr15-101845119-101846443
Tenc1 chr15-101845119-101846443
Spryd3 chr15-101845119-101846443
Rarg chr15-101845119-101846443
Krt1 chr15-101971742-101971991
Krt1 chr15-102002782-102003443
Krt1 chr15-102051973-102052645
Krt1 chr15-102106426-102107455
Krt1 chr15-102135430-102136778
Krt1 chr15-102311525-102311830
Krt1 chr15-102315942-102316581
Krt1 chr15-102393423-102393919
Krt1 chr15-102442118-102442835
Krt1 chr15-102683503-102683986
Sp1 chr15-101853250-101853449
Map3k12 chr15-101853250-101853449
Tarbp2 chr15-101853250-101853449
Krt77 chr15-101859193-101860389
Krt79 chr15-101859193-101860389
Myg1 chr15-101859193-101860389
Gm10337 chr15-101859193-101860389
Krt77 chr15-101995376-101996090
Krt77 chr15-102160440-102160914
Krt77 chr15-102315942-102316581
Krt77 chr15-102683503-102683986
Krt4 chr15-102256422-102258348
Krt4 chr15-102274124-102274516
Krt4 chr15-102524795-102525424
Krt4 chr15-102746130-102747282
Krt79 chr15-102207740-102208467
Krt79 chr15-102231695-102232222
Krt79 chr15-102355167-102356224
Krt79 chr15-102386678-102386990
Krt79 chr15-102463699-102463971
Krt79 chr15-102493726-102493951
Krt78 chr15-101971742-101971991
Krt78 chr15-102230584-102231432
Krt78 chr15-102273397-102273602
Krt78 chr15-102311525-102311830
Krt78 chr15-102325727-102326598
Tarbp2 chr15-101971742-101971991
Hoxc13 chr15-101971742-101971991
Mfsd5 chr15-101973472-101974011
Myg1 chr15-101973472-101974011
Npff chr15-101973472-101974011
Gm28047 chr15-101973472-101974011
Atf7 chr15-101973472-101974011
Hoxc12 chr15-101973472-101974011
Krt8 chr15-101976891-101977734
Npff chr15-101976891-101977734
Hoxc13 chr15-101976891-101977734
Hoxc12 chr15-101976891-101977734
Soat2 chr15-101978443-101978761
Sp7 chr15-101978443-101978761
Pcbp2 chr15-101978443-101978761
Krt8 chr15-101983764-101984867
Csad chr15-101983764-101984867
Myg1 chr15-101983764-101984867
Prr13 chr15-101983764-101984867
Calcoco1 chr15-101983764-101984867
Map3k12 chr15-101987957-101988639
Tarbp2 chr15-101987957-101988639
Calcoco1 chr15-101987957-101988639
Soat2 chr15-101995376-101996090
Gm10337 chr15-101995376-101996090
Map3k12 chr15-101995376-101996090
Gm28047 chr15-101995376-101996090
Atf7 chr15-101995376-101996090
Krt8 chr15-102002782-102003443
Itgb7 chr15-102002782-102003443
Krt8 chr15-102027897-102028429
Krt8 chr15-102273397-102273602
Krt8 chr15-102278708-102280366
Krt8 chr15-102325727-102326598
Krt8 chr15-102341307-102341950
Krt8 chr15-102376357-102377568
Krt8 chr15-102381298-102381905
Krt8 chr15-102393423-102393919
Krt8 chr15-102510127-102511381
Krt8 chr15-102761438-102762433
Krt8 chr15-102942811-102943491
Krt8 chr15-102963709-102963967
Krt8 chr15-102975824-102976643
Csad chr15-102017985-102018407
Rarg chr15-102017985-102018407
Hoxc12 chr15-102017985-102018407
Hoxc9 chr15-102022537-102022818
Krt18 chr15-102027897-102028429
Tenc1 chr15-102027897-102028429
Igfbp6 chr15-102027897-102028429
Soat2 chr15-102027897-102028429
Mfsd5 chr15-102027897-102028429
Aaas chr15-102027897-102028429
Amhr2 chr15-102027897-102028429
Krt18 chr15-102099847-102101156
Krt18 chr15-102108993-102109446
Krt18 chr15-102146821-102148272
Krt18 chr15-102192342-102192626
Krt18 chr15-102233939-102234205
Krt18 chr15-102325727-102326598
Krt18 chr15-102331162-102332252
Krt18 chr15-102739677-102740228
Krt18 chr15-102752769-102753566
Krt18 chr15-102920620-102921508
Krt18 chr15-102976875-102977741
Hoxc12 chr15-102051973-102052645
Igfbp6 chr15-102065326-102066265
Pfdn5 chr15-102065326-102066265
Map3k12 chr15-102065326-102066265
Tarbp2 chr15-102065326-102066265
Gm28047 chr15-102065326-102066265
Hoxc11 chr15-102065326-102066265
Hoxc6 chr15-102065326-102066265
Tarbp2 chr15-102069125-102069540
Eif4b chr15-102073190-102074741
Eif4b chr15-102080297-102080733
Eif4b chr15-102090901-102091648
Eif4b chr15-102165246-102166119
Eif4b chr15-102404954-102407189
Eif4b chr15-102954508-102955035
Npff chr15-102073190-102074741
Gm28047 chr15-102073190-102074741
Soat2 chr15-102080297-102080733
Calcoco1 chr15-102080297-102080733
Hoxc13 chr15-102080297-102080733
Hoxc5 chr15-102080297-102080733
Igfbp6 chr15-102090901-102091648
Soat2 chr15-102090901-102091648
Igfbp6 chr15-102099847-102101156
Hoxc13 chr15-102099847-102101156
Hoxc6 chr15-102099847-102101156
Tenc1 chr15-102106426-102107455
Tenc1 chr15-102107821-102108268
Tenc1 chr15-102108993-102109446
Tenc1 chr15-102115527-102116256
Tenc1 chr15-102235369-102235731
Tenc1 chr15-102239008-102239528
Tenc1 chr15-102746130-102747282
Tenc1 chr15-102981363-102982352
Mfsd5 chr15-102107821-102108268
Espl1 chr15-102107821-102108268
Gm28047 chr15-102107821-102108268
Atf7 chr15-102107821-102108268
Hoxc9 chr15-102107821-102108268
Mfsd5 chr15-102108993-102109446
Espl1 chr15-102108993-102109446
Sp7 chr15-102108993-102109446
Gm28047 chr15-102108993-102109446
Atf7 chr15-102108993-102109446
Hoxc5 chr15-102108993-102109446
Hoxc9 chr15-102108993-102109446
Hoxc6 chr15-102108993-102109446
Hoxc4 chr15-102108993-102109446
Espl1 chr15-102115527-102116256
Atp5g2 chr15-102115527-102116256
Hoxc11 chr15-102115527-102116256
Pfdn5 chr15-102135430-102136778
Hoxc6 chr15-102135430-102136778
Spryd3 chr15-102233939-102234205
Spryd3 chr15-102315942-102316581
Spryd3 chr15-102325727-102326598
Spryd3 chr15-102404954-102407189
Spryd3 chr15-102516465-102519087
Spryd3 chr15-102665346-102665864
Spryd3 chr15-102975824-102976643
Spryd3 chr15-102998680-103000230
Spryd3 chr15-103009338-103009610
Spryd3 chr15-103101893-103102885
Igfbp6 chr15-102146821-102148272
Igfbp6 chr15-102230584-102231432
Igfbp6 chr15-102231695-102232222
Igfbp6 chr15-102233939-102234205
Igfbp6 chr15-102349925-102351322
Igfbp6 chr15-102355167-102356224
Igfbp6 chr15-102387474-102387779
Igfbp6 chr15-102920620-102921508
Igfbp6 chr15-102959498-102959822
Igfbp6 chr15-102963709-102963967
Mfsd5 chr15-102146821-102148272
Soat2 chr15-102149981-102151294
Soat2 chr15-102160440-102160914
Soat2 chr15-102341307-102341950
Soat2 chr15-102510127-102511381
Soat2 chr15-102665346-102665864
Aaas chr15-102149981-102151294
Hoxc13 chr15-102149981-102151294
Rarg chr15-102160440-102160914
Espl1 chr15-102160440-102160914
Gm10337 chr15-102160440-102160914
Map3k12 chr15-102160440-102160914
Hoxc10 chr15-102160440-102160914
Smug1 chr15-102160440-102160914
Gm10337 chr15-102165246-102166119
Hoxc12 chr15-102165246-102166119
Hoxc6 chr15-102165246-102166119
Smug1 chr15-102165246-102166119
Tarbp2 chr15-102172518-102172787
Hoxc8 chr15-102172518-102172787
Csad chr15-102177831-102178987
Mfsd5 chr15-102177831-102178987
Espl1 chr15-102177831-102178987
Amhr2 chr15-102177831-102178987
Gm28047 chr15-102177831-102178987
Atf7 chr15-102177831-102178987
Atp5g2 chr15-102177831-102178987
Hoxc8 chr15-102177831-102178987
Csad chr15-102235369-102235731
Csad chr15-102295594-102296907
Csad chr15-102331162-102332252
Csad chr15-102341307-102341950
Csad chr15-102355167-102356224
Csad chr15-102387474-102387779
Csad chr15-102399200-102400415
Csad chr15-102458124-102459322
Csad chr15-102525842-102526950
Csad chr15-102698049-102698677
Csad chr15-102954508-102955035
Csad chr15-102987184-102987787
Csad chr15-103012002-103012201
Csad chr15-103146555-103147263
Csad chr15-103162658-103163680
Csad chr15-103172522-103172805
Zfp740 chr15-102202717-102204404
Myg1 chr15-102202717-102204404
Tarbp2 chr15-102202717-102204404
Zfp740 chr15-102207740-102208467
Zfp740 chr15-102224200-102225671
Zfp740 chr15-102331162-102332252
Zfp740 chr15-102510127-102511381
Zfp740 chr15-102516465-102519087
Zfp740 chr15-102524795-102525424
Zfp740 chr15-102665346-102665864
Zfp740 chr15-102670343-102672564
Zfp740 chr15-102784760-102785693
Zfp740 chr15-102975824-102976643
Zfp740 chr15-103012002-103012201
Gm28047 chr15-102207740-102208467
Atf7 chr15-102207740-102208467
Itgb7 chr15-102224200-102225671
Hoxc9 chr15-102230584-102231432
Itgb7 chr15-102387474-102387779
Itgb7 chr15-102463699-102463971
Itgb7 chr15-102743083-102743597
Itgb7 chr15-103221442-103221714
Rarg chr15-102231695-102232222
Mfsd5 chr15-102231695-102232222
Npff chr15-102231695-102232222
Amhr2 chr15-102233939-102234205
Hoxc8 chr15-102233939-102234205
Smug1 chr15-102233939-102234205
Rarg chr15-102235369-102235731
Espl1 chr15-102235369-102235731
Sp7 chr15-102235369-102235731
Rarg chr15-102239008-102239528
Espl1 chr15-102239008-102239528
Atp5g2 chr15-102239008-102239528
Calcoco1 chr15-102239008-102239528
Hoxc9 chr15-102239008-102239528
Rarg chr15-102243402-102243775
Hoxc13 chr15-102243402-102243775
Rarg chr15-102245478-102248010
Tarbp2 chr15-102245478-102248010
Sp7 chr15-102256422-102258348
Hoxc10 chr15-102256422-102258348
Rarg chr15-102273397-102273602
Rarg chr15-102341307-102341950
Rarg chr15-102393423-102393919
Rarg chr15-102516465-102519087
Rarg chr15-102698049-102698677
Rarg chr15-102752769-102753566
Rarg chr15-102920620-102921508
Rarg chr15-102927021-102927780
Rarg chr15-102954508-102955035
Rarg chr15-103190647-103191400
Rarg chr15-103214909-103215781
Rarg chr15-103239145-103241024
Pfdn5 chr15-102262674-102263505
Aaas chr15-102262674-102263505
Atp5g2 chr15-102262674-102263505
Smug1 chr15-102262674-102263505
Gm10337 chr15-102273397-102273602
Map3k12 chr15-102273397-102273602
Tarbp2 chr15-102273397-102273602
Hoxc11 chr15-102273397-102273602
Hoxc5 chr15-102273397-102273602
Hnrnpa1 chr15-102273397-102273602
Sp1 chr15-102274124-102274516
Hoxc5 chr15-102274124-102274516
Hoxc6 chr15-102274124-102274516
Mfsd5 chr15-102278708-102280366
Mfsd5 chr15-102357995-102358718
Mfsd5 chr15-102404954-102407189
Mfsd5 chr15-102411997-102412251
Mfsd5 chr15-102421142-102421929
Mfsd5 chr15-102524795-102525424
Mfsd5 chr15-102920620-102921508
Mfsd5 chr15-102987184-102987787
Mfsd5 chr15-103146555-103147263
Mfsd5 chr15-103152419-103152657
Mfsd5 chr15-103162658-103163680
Mfsd5 chr15-103176731-103177379
Smug1 chr15-102287240-102287758
Espl1 chr15-102295594-102296907
Hoxc4 chr15-102295594-102296907
Espl1 chr15-102311525-102311830
Espl1 chr15-102315942-102316581
Espl1 chr15-102325727-102326598
Espl1 chr15-102421142-102421929
Espl1 chr15-102510127-102511381
Espl1 chr15-102670343-102672564
Espl1 chr15-102743083-102743597
Espl1 chr15-102927021-102927780
Espl1 chr15-103009338-103009610
Hoxc4 chr15-102311525-102311830
Copz1 chr15-102311525-102311830
Gpr84 chr15-102311525-102311830
Myg1 chr15-102315347-102315551
Hoxc11 chr15-102315347-102315551
Pfdn5 chr15-102324848-102325337
Hoxc13 chr15-102324848-102325337
Hoxc12 chr15-102324848-102325337
Pfdn5 chr15-102325727-102326598
Pfdn5 chr15-102331162-102332252
Pfdn5 chr15-102349925-102351322
Pfdn5 chr15-102366597-102367292
Pfdn5 chr15-102442118-102442835
Pfdn5 chr15-102463699-102463971
Pfdn5 chr15-102752769-102753566
Pfdn5 chr15-102920620-102921508
Pfdn5 chr15-102976875-102977741
Pfdn5 chr15-102981363-102982352
Pfdn5 chr15-103130629-103131045
Pfdn5 chr15-103162658-103163680
Pfdn5 chr15-103248034-103249415
Pfdn5 chr15-103250153-103250536
Pfdn5 chr15-103257751-103258743
Pfdn5 chr15-103279552-103280258
Pfdn5 chr15-103284061-103284355
Pfdn5 chr15-103313208-103313798
Pfdn5 chr15-103321133-103321415
Aaas chr15-102325727-102326598
Map3k12 chr15-102325727-102326598
Hoxc12 chr15-102325727-102326598
Hoxc5 chr15-102325727-102326598
Hoxc4 chr15-102325727-102326598
Myg1 chr15-102331162-102332252
Atp5g2 chr15-102331162-102332252
Myg1 chr15-102335927-102336169
Myg1 chr15-102393423-102393919
Myg1 chr15-102442118-102442835
Myg1 chr15-102510127-102511381
Myg1 chr15-102670343-102672564
Myg1 chr15-102752769-102753566
Myg1 chr15-102761438-102762433
Myg1 chr15-102976875-102977741
Myg1 chr15-103182002-103183521
Myg1 chr15-103185839-103186068
Myg1 chr15-103239145-103241024
Myg1 chr15-103284061-103284355
Myg1 chr15-103310460-103310856
Myg1 chr15-103321133-103321415
Hoxc9 chr15-102335927-102336169
Nfe2 chr15-102335927-102336169
Calcoco1 chr15-102341307-102341950
Hoxc13 chr15-102341307-102341950
Hoxc12 chr15-102341307-102341950
Aaas chr15-102349925-102351322
Hoxc5 chr15-102349925-102351322
Hoxc9 chr15-102349925-102351322
Smug1 chr15-102349925-102351322
Copz1 chr15-102349925-102351322
Aaas chr15-102377767-102378325
Aaas chr15-102981363-102982352
Aaas chr15-103130629-103131045
Aaas chr15-103176731-103177379
Aaas chr15-103321133-103321415
Aaas chr15-103333754-103334007
Hoxc13 chr15-102355167-102356224
Sp7 chr15-102357995-102358718
Npff chr15-102357995-102358718
Sp7 chr15-102366597-102367292
Sp7 chr15-102617657-102617874
Sp7 chr15-102665346-102665864
Sp7 chr15-102959498-102959822
Sp7 chr15-102976875-102977741
Sp7 chr15-103168647-103169541
Sp7 chr15-103177829-103178490
Sp7 chr15-103221442-103221714
Sp7 chr15-103365126-103367106
Atp5g2 chr15-102377767-102378325
Copz1 chr15-102377767-102378325
Prr13 chr15-102381298-102381905
Hoxc13 chr15-102386678-102386990
Amhr2 chr15-102387474-102387779
Tarbp2 chr15-102393423-102393919
Hoxc4 chr15-102393423-102393919
Nfe2 chr15-102399200-102400415
Sp1 chr15-102404954-102407189
Pcbp2 chr15-102404954-102407189
Cbx5 chr15-102404954-102407189
Hnrnpa1 chr15-102404954-102407189
Copz1 chr15-102404954-102407189
Sp1 chr15-102421142-102421929
Sp1 chr15-102469922-102471486
Sp1 chr15-102954508-102955035
Sp1 chr15-103130629-103131045
Sp1 chr15-103162658-103163680
Sp1 chr15-103239145-103241024
Sp1 chr15-103279552-103280258
Sp1 chr15-103352446-103353252
Sp1 chr15-103382825-103383306
Pcbp2 chr15-102411997-102412251
Zfp385a chr15-102411997-102412251
Atf7 chr15-102421142-102421929
Calcoco1 chr15-102421142-102421929
Hoxc9 chr15-102421142-102421929
Hoxc6 chr15-102421142-102421929
Smug1 chr15-102421142-102421929
Prr13 chr15-102442118-102442835
Nfe2 chr15-102442118-102442835
Amhr2 chr15-102461047-102461578
Amhr2 chr15-102670343-102672564
Amhr2 chr15-102739677-102740228
Amhr2 chr15-102927021-102927780
Amhr2 chr15-102942811-102943491
Amhr2 chr15-103205013-103205479
Amhr2 chr15-103221442-103221714
Amhr2 chr15-103268990-103269194
Amhr2 chr15-103306940-103307483
Prr13 chr15-102458124-102459322
Gm10337 chr15-102458124-102459322
Tarbp2 chr15-102458124-102459322
Cbx5 chr15-102458124-102459322
Hnrnpa1 chr15-102458124-102459322
Nfe2 chr15-102458124-102459322
Copz1 chr15-102458124-102459322
Prr13 chr15-102459813-102460101
Prr13 chr15-102461047-102461578
Prr13 chr15-102493726-102493951
Prr13 chr15-102746130-102747282
Prr13 chr15-102752769-102753566
Prr13 chr15-102954508-102955035
Prr13 chr15-102955814-102956642
Prr13 chr15-102981363-102982352
Prr13 chr15-103152419-103152657
Prr13 chr15-103176731-103177379
Prr13 chr15-103239145-103241024
Prr13 chr15-103257751-103258743
Prr13 chr15-103332996-103333600
Prr13 chr15-103352446-103353252
Prr13 chr15-103388411-103388941
Gm10337 chr15-102459813-102460101
Hoxc8 chr15-102459813-102460101
Hoxc11 chr15-102461047-102461578
Gm10337 chr15-102463699-102463971
Tarbp2 chr15-102463699-102463971
Npff chr15-102463699-102463971
Gm28047 chr15-102463699-102463971
Hoxc9 chr15-102463699-102463971
Nckap1l chr15-102463699-102463971
Pcbp2 chr15-102469922-102471486
Pcbp2 chr15-102499469-102499680
Pcbp2 chr15-102516465-102519087
Pcbp2 chr15-102698049-102698677
Pcbp2 chr15-102959498-102959822
Pcbp2 chr15-102975824-102976643
Pcbp2 chr15-103177829-103178490
Pcbp2 chr15-103224193-103224408
Pcbp2 chr15-103239145-103241024
Pcbp2 chr15-103284061-103284355
Pcbp2 chr15-103453141-103454163
Hoxc13 chr15-102469922-102471486
Hoxc12 chr15-102469922-102471486
Cbx5 chr15-102469922-102471486
Hnrnpa1 chr15-102469922-102471486
Atp5g2 chr15-102493726-102493951
Map3k12 chr15-102499469-102499680
Gm28047 chr15-102499469-102499680
Atf7 chr15-102499469-102499680
Hoxc11 chr15-102499469-102499680
Copz1 chr15-102499469-102499680
Gm10337 chr15-103033779-103035141
Gm10337 chr15-103152419-103152657
Gm10337 chr15-103224193-103224408
Gm10337 chr15-103260130-103260348
Gm10337 chr15-103361359-103361652
Gm10337 chr15-103488363-103488634
Map3k12 chr15-102510127-102511381
Hoxc13 chr15-102510127-102511381
Hoxc6 chr15-102510127-102511381
Smug1 chr15-102510127-102511381
Gpr84 chr15-102510127-102511381
Map3k12 chr15-102516465-102519087
Map3k12 chr15-102670343-102672564
Map3k12 chr15-102720877-102722780
Map3k12 chr15-102990510-102990946
Map3k12 chr15-103205013-103205479
Map3k12 chr15-103239145-103241024
Map3k12 chr15-103254817-103255583
Map3k12 chr15-103306940-103307483
Map3k12 chr15-103476685-103477057
Tarbp2 chr15-102516465-102519087
Atp5g2 chr15-102516465-102519087
Hoxc8 chr15-102516465-102519087
Hoxc4 chr15-102516465-102519087
Nfe2 chr15-102516465-102519087
Tarbp2 chr15-102665346-102665864
Tarbp2 chr15-102670343-102672564
Tarbp2 chr15-103053176-103053527
Tarbp2 chr15-103185839-103186068
Tarbp2 chr15-103205013-103205479
Tarbp2 chr15-103239145-103241024
Tarbp2 chr15-103254817-103255583
Tarbp2 chr15-103332996-103333600
Npff chr15-102524795-102525424
Npff chr15-102525842-102526950
Npff chr15-102617657-102617874
Npff chr15-102954508-102955035
Npff chr15-103152868-103153280
Npff chr15-103254817-103255583
Gm28047 chr15-102524795-102525424
Hoxc9 chr15-102524795-102525424
Nfe2 chr15-102524795-102525424
Gm28047 chr15-102525842-102526950
Atf7 chr15-102525842-102526950
Hoxc5 chr15-102525842-102526950
Hoxc9 chr15-102525842-102526950
Hoxc6 chr15-102525842-102526950
Gm28047 chr15-102617657-102617874
Atf7 chr15-102617657-102617874
Gm28047 chr15-102624248-102626226
Gm28047 chr15-102698049-102698677
Gm28047 chr15-102739677-102740228
Gm28047 chr15-102746130-102747282
Gm28047 chr15-103152868-103153280
Gm28047 chr15-103172522-103172805
Gm28047 chr15-103361359-103361652
Gm28047 chr15-103382825-103383306
Gm28047 chr15-103462363-103462941
Atp5g2 chr15-102624248-102626226
Atf7 chr15-102698049-102698677
Atf7 chr15-102739677-102740228
Atf7 chr15-102746130-102747282
Atf7 chr15-103172522-103172805
Atf7 chr15-103284061-103284355
Atf7 chr15-103333754-103334007
Atf7 chr15-103382825-103383306
Atf7 chr15-103462363-103462941
Atp5g2 chr15-102665346-102665864
Cbx5 chr15-102665346-102665864
Hnrnpa1 chr15-102665346-102665864
Atp5g2 chr15-102670343-102672564
Hoxc4 chr15-102670343-102672564
Cbx5 chr15-102670343-102672564
Hnrnpa1 chr15-102670343-102672564
Gtsf1 chr15-102670343-102672564
Nckap1l chr15-102670343-102672564
Atp5g2 chr15-102739677-102740228
Atp5g2 chr15-102746130-102747282
Atp5g2 chr15-102990510-102990946
Atp5g2 chr15-103009338-103009610
Atp5g2 chr15-103033779-103035141
Atp5g2 chr15-103165261-103165722
Atp5g2 chr15-103239145-103241024
Atp5g2 chr15-103306940-103307483
Atp5g2 chr15-103388411-103388941
Atp5g2 chr15-103453141-103454163
Atp5g2 chr15-103549408-103549745
Hoxc13 chr15-102683503-102683986
Hoxc5 chr15-102683503-102683986
Hoxc6 chr15-102683503-102683986
Smug1 chr15-102683503-102683986
Smug1 chr15-102698049-102698677
Nfe2 chr15-102698049-102698677
Gpr84 chr15-102698049-102698677
Zfp385a chr15-102698049-102698677
Calcoco1 chr15-102720877-102722780
Hoxc13 chr15-102720877-102722780
Hoxc4 chr15-102720877-102722780
Calcoco1 chr15-102927021-102927780
Calcoco1 chr15-102963709-102963967
Calcoco1 chr15-102981363-102982352
Calcoco1 chr15-103051603-103052112
Calcoco1 chr15-103060042-103061249
Calcoco1 chr15-103165261-103165722
Calcoco1 chr15-103168647-103169541
Calcoco1 chr15-103172522-103172805
Calcoco1 chr15-103250153-103250536
Calcoco1 chr15-103254817-103255583
Calcoco1 chr15-103280713-103281131
Calcoco1 chr15-103549408-103549745
Hoxc4 chr15-102736142-102736734
Smug1 chr15-102742438-102742895
Gpr84 chr15-102743083-102743597
Hoxc11 chr15-102746130-102747282
Hoxc6 chr15-102746130-102747282
Itga5 chr15-102746130-102747282
Gtsf1 chr15-102746130-102747282
Hoxc10 chr15-102752769-102753566
Smug1 chr15-102752769-102753566
Hnrnpa1 chr15-102761438-102762433
Zfp385a chr15-102761438-102762433
Gtsf1 chr15-102761438-102762433
BC048502 chr15-102761438-102762433
Hoxc13 chr15-102920620-102921508
Hoxc12 chr15-102920620-102921508
Hoxc8 chr15-102920620-102921508
Nckap1l chr15-102920620-102921508
Ppp1r1a chr15-102920620-102921508
Hoxc13 chr15-102927021-102927780
Hoxc13 chr15-103053176-103053527
Hoxc13 chr15-103168647-103169541
Hoxc13 chr15-103205013-103205479
Hoxc13 chr15-103306940-103307483
Hoxc13 chr15-103310460-103310856
Hoxc13 chr15-103313208-103313798
Hoxc13 chr15-103339083-103340594
Hoxc13 chr15-103530079-103530719
Hoxc13 chr15-103766751-103767171
Hoxc12 chr15-102927021-102927780
Gpr84 chr15-102927021-102927780
Pde1b chr15-102927021-102927780
Hoxc12 chr15-103182002-103183521
Hoxc12 chr15-103205013-103205479
Hoxc12 chr15-103284061-103284355
Hoxc12 chr15-103365126-103367106
Hoxc12 chr15-103370455-103370815
Hoxc12 chr15-103462363-103462941
Hoxc12 chr15-103510359-103510617
Hoxc12 chr15-103766751-103767171
Cbx5 chr15-102942811-102943491
Hoxc11 chr15-102954508-102955035
Hoxc11 chr15-102955814-102956642
Hoxc11 chr15-102990510-102990946
Hoxc11 chr15-103060042-103061249
Hoxc11 chr15-103332996-103333600
Hoxc11 chr15-103393630-103393872
Smug1 chr15-102955814-102956642
Cbx5 chr15-102955814-102956642
Hnrnpa1 chr15-102955814-102956642
Hoxc10 chr15-102959498-102959822
Hoxc5 chr15-102959498-102959822
Hoxc9 chr15-102959498-102959822
BC048502 chr15-102963709-102963967
Hoxc10 chr15-102966183-102967294
Hoxc5 chr15-102966183-102967294
Hoxc8 chr15-102966183-102967294
Hoxc10 chr15-102990510-102990946
Hoxc10 chr15-103009338-103009610
Hoxc10 chr15-103013574-103014508
Hoxc10 chr15-103165261-103165722
Hoxc10 chr15-103176731-103177379
Hoxc10 chr15-103214909-103215781
Hoxc10 chr15-103284061-103284355
Hoxc10 chr15-103306940-103307483
Hoxc10 chr15-103339083-103340594
Hoxc10 chr15-103361359-103361652
Hoxc10 chr15-103365126-103367106
Hoxc10 chr15-103454325-103454834
Hoxc10 chr15-103462363-103462941
Hoxc10 chr15-103501086-103501461
Hoxc10 chr15-103551758-103552863
Hoxc5 chr15-102975824-102976643
Hoxc5 chr15-102976875-102977741
Hoxc5 chr15-102981363-102982352
Hoxc5 chr15-102987184-102987787
Hoxc5 chr15-102990510-102990946
Hoxc5 chr15-102998680-103000230
Hoxc5 chr15-103009338-103009610
Hoxc5 chr15-103013574-103014508
Hoxc5 chr15-103051603-103052112
Hoxc5 chr15-103060042-103061249
Hoxc5 chr15-103165261-103165722
Hoxc5 chr15-103176731-103177379
Hoxc5 chr15-103190647-103191400
Hoxc5 chr15-103254817-103255583
Hoxc5 chr15-103321133-103321415
Hoxc5 chr15-103332996-103333600
Hoxc5 chr15-103454325-103454834
Hoxc5 chr15-103488363-103488634
Hoxc9 chr15-102975824-102976643
Zfp385a chr15-102975824-102976643
Hoxc9 chr15-102976875-102977741
Hoxc9 chr15-102981363-102982352
Hoxc9 chr15-103009338-103009610
Hoxc9 chr15-103101893-103102885
Hoxc9 chr15-103162658-103163680
Hoxc9 chr15-103321133-103321415
Hoxc9 chr15-103454325-103454834
Hoxc6 chr15-102976875-102977741
Hoxc8 chr15-102981363-102982352
BC048502 chr15-102981363-102982352
Nckap1l chr15-102981363-102982352
Hoxc4 chr15-102987184-102987787
Hoxc8 chr15-102990510-102990946
Hoxc8 chr15-103009338-103009610
Hoxc8 chr15-103165261-103165722
Hoxc8 chr15-103177829-103178490
Hoxc8 chr15-103239145-103241024
Hoxc8 chr15-103248034-103249415
Hoxc8 chr15-103268990-103269194
Hoxc8 chr15-103306940-103307483
Hoxc8 chr15-103314960-103315489
Hoxc8 chr15-103322922-103324279
Hoxc8 chr15-103393630-103393872
Hoxc8 chr15-103513667-103514404
Hoxc8 chr15-103551758-103552863
Hoxc6 chr15-102990510-102990946
Gtsf1 chr15-102990510-102990946
Hoxc6 chr15-102998680-103000230
Hoxc6 chr15-103009338-103009610
Hoxc6 chr15-103013574-103014508
Hoxc6 chr15-103176731-103177379
Hoxc6 chr15-103190647-103191400
Hoxc6 chr15-103513667-103514404
Zfp385a chr15-102998680-103000230
Cbx5 chr15-103009338-103009610
Hnrnpa1 chr15-103009338-103009610
Gtsf1 chr15-103009338-103009610
Smug1 chr15-103012002-103012201
Hnrnpa1 chr15-103012002-103012201
Zfp385a chr15-103013574-103014508
BC048502 chr15-103013574-103014508
Hoxc4 chr15-103033779-103035141
Hoxc4 chr15-103051603-103052112
Hoxc4 chr15-103162658-103163680
Hoxc4 chr15-103176731-103177379
Hoxc4 chr15-103393630-103393872
Hoxc4 chr15-103454325-103454834
Hoxc4 chr15-103551758-103552863
Hoxc4 chr15-103761400-103761599
Copz1 chr15-103053176-103053527
Ppp1r1a chr15-103053176-103053527
Smug1 chr15-103101893-103102885
Hnrnpa1 chr15-103101893-103102885
Gtsf1 chr15-103101893-103102885
Nckap1l chr15-103101893-103102885
Zfp385a chr15-103130629-103131045
Ppp1r1a chr15-103130629-103131045
Hnrnpa1 chr15-103146555-103147263
Nfe2 chr15-103146555-103147263
Gtsf1 chr15-103146555-103147263
BC048502 chr15-103152419-103152657
Nfe2 chr15-103152868-103153280
Itga5 chr15-103152868-103153280
Smug1 chr15-103182002-103183521
Smug1 chr15-103268990-103269194
Smug1 chr15-103284061-103284355
Smug1 chr15-103313208-103313798
Smug1 chr15-103361359-103361652
Smug1 chr15-103501086-103501461
Cbx5 chr15-103162658-103163680
Hnrnpa1 chr15-103162658-103163680
Ppp1r1a chr15-103162658-103163680
Gtsf1 chr15-103165261-103165722
Itga5 chr15-103168647-103169541
Pde1b chr15-103168647-103169541
Nfe2 chr15-103172522-103172805
Zfp385a chr15-103172522-103172805
BC048502 chr15-103176731-103177379
Cbx5 chr15-103177829-103178490
Copz1 chr15-103182002-103183521
Hnrnpa1 chr15-103185839-103186068
Pde1b chr15-103185839-103186068
Cbx5 chr15-103190647-103191400
Itga5 chr15-103190647-103191400
Copz1 chr15-103205013-103205479
Cbx5 chr15-103214909-103215781
Ppp1r1a chr15-103221442-103221714
Cbx5 chr15-103224193-103224408
Cbx5 chr15-103239145-103241024
Nfe2 chr15-103239145-103241024
Copz1 chr15-103239145-103241024
Hnrnpa1 chr15-103352446-103353252
Nfe2 chr15-103248034-103249415
Nfe2 chr15-103250153-103250536
Nfe2 chr15-103254817-103255583
Nfe2 chr15-103257751-103258743
Nfe2 chr15-103260130-103260348
Nfe2 chr15-103501086-103501461
BC048502 chr15-103260130-103260348
Nckap1l chr15-103260130-103260348
Copz1 chr15-103280713-103281131
Copz1 chr15-103284061-103284355
Copz1 chr15-103321133-103321415
Copz1 chr15-103488363-103488634
Copz1 chr15-103549408-103549745
Copz1 chr15-103551758-103552863
Copz1 chr15-103761400-103761599
Itga5 chr15-103284061-103284355
Nckap1l chr15-103304561-103305819
Gpr84 chr15-103310460-103310856
Gpr84 chr15-103462363-103462941
Gpr84 chr15-103476685-103477057
Gpr84 chr15-103502432-103503983
Gpr84 chr15-103510359-103510617
Pde1b chr15-103310460-103310856
Zfp385a chr15-103314960-103315489
Gtsf1 chr15-103314960-103315489
Zfp385a chr15-103322922-103324279
Ppp1r1a chr15-103322922-103324279
Zfp385a chr15-103332996-103333600
Zfp385a chr15-103333754-103334007
Ppp1r1a chr15-103339083-103340594
Zfp385a chr15-103370455-103370815
Gtsf1 chr15-103342284-103342709
Itga5 chr15-103347203-103347662
Itga5 chr15-103352446-103353252
Itga5 chr15-103361359-103361652
Itga5 chr15-103365126-103367106
Ppp1r1a chr15-103365126-103367106
Itga5 chr15-103453141-103454163
Itga5 chr15-103510359-103510617
Nckap1l chr15-103370455-103370815
Gtsf1 chr15-103382825-103383306
Gtsf1 chr15-103388411-103388941
BC048502 chr15-103502432-103503983
BC048502 chr15-103551758-103552863
Nckap1l chr15-103453141-103454163
Nckap1l chr15-103454325-103454834
Nckap1l chr15-103462363-103462941
Nckap1l chr15-103476685-103477057
Nckap1l chr15-103488363-103488634
Nckap1l chr15-103549408-103549745
Nckap1l chr15-103761400-103761599
Pde1b chr15-103502432-103503983
Pde1b chr15-103510359-103510617
Pde1b chr15-103513667-103514404
Pde1b chr15-103530079-103530719
Pde1b chr15-103549408-103549745
Pde1b chr15-103766751-103767171
Ppp1r1a chr15-103530079-103530719
Trap1 chr16-3632716-3633383
1700037C18Rik chr16-3698977-3699775
Coro7 chr16-3698977-3699775
Mefv chr16-3706668-3707020
Pam16 chr16-3706668-3707020
Mefv chr16-3714392-3715145
Mefv chr16-3722953-3723677
Mefv chr16-3723833-3724061
Mefv chr16-4267701-4268446
Mefv chr16-4639742-4640521
Trap1 chr16-3722953-3723677
Crebbp chr16-3722953-3723677
Nmral1 chr16-3723833-3724061
Nmral1 chr16-3732587-3733085
Naa60 chr16-3733293-3733541
Zfp597 chr16-3733293-3733541
1700037C18Rik chr16-3733293-3733541
Crebbp chr16-3733293-3733541
Zfp263 chr16-3742961-3744916
Tfap4 chr16-3742961-3744916
Zfp263 chr16-3981779-3982564
Zfp263 chr16-4512447-4513414
Zfp263 chr16-4541198-4542684
Adcy9 chr16-3775981-3776686
Pam16 chr16-3775981-3776686
Vasn chr16-3775981-3776686
Crebbp chr16-3814742-3815326
Tfap4 chr16-3814742-3815326
Olfr15 chr16-3839332-3839903
Olfr15 chr16-3859026-3859800
Olfr15 chr16-3894132-3894495
Olfr15 chr16-3894764-3895835
Olfr15 chr16-3907503-3909531
Olfr15 chr16-4666836-4667733
Zfp174 chr16-3846570-3847573
Zfp174 chr16-3847951-3848221
Zfp174 chr16-4077186-4078166
Zfp174 chr16-4277587-4278005
Zfp174 chr16-4624122-4625320
Zfp174 chr16-4673482-4674527
Zfp174 chr16-4676845-4677179
Trap1 chr16-3847951-3848221
Cdip1 chr16-3847951-3848221
Naa60 chr16-3871639-3873063
Zfp597 chr16-3871639-3873063
Naa60 chr16-3883855-3885643
Naa60 chr16-3894764-3895835
Naa60 chr16-3975273-3977049
Naa60 chr16-4436723-4437266
Naa60 chr16-4552823-4553100
Naa60 chr16-4629762-4630459
Naa60 chr16-4658601-4659164
Naa60 chr16-4676845-4677179
Naa60 chr16-4791123-4791570
Zfp597 chr16-3883855-3885643
Zfp597 chr16-4676845-4677179
Zfp597 chr16-4683275-4684680
Zfp597 chr16-4791123-4791570
Zfp597 chr16-4878077-4878506
Gm20695 chr16-3883855-3885643
Gm20695 chr16-3894132-3894495
Gm20695 chr16-3894764-3895835
Gm20695 chr16-3907503-3909531
Gm20695 chr16-4436723-4437266
Gm20695 chr16-4496519-4496799
Gm20695 chr16-4552823-4553100
Gm20695 chr16-4676845-4677179
1700037C18Rik chr16-3894764-3895835
Cluap1 chr16-3894764-3895835
4930562C15Rik chr16-3894764-3895835
Ubald1 chr16-3894764-3895835
1700037C18Rik chr16-3907503-3909531
Cluap1 chr16-3907503-3909531
1700037C18Rik chr16-4285111-4285651
1700037C18Rik chr16-4289393-4289857
1700037C18Rik chr16-4425889-4426170
1700037C18Rik chr16-4436723-4437266
1700037C18Rik chr16-4496519-4496799
Cluap1 chr16-3935236-3935868
Cluap1 chr16-4496519-4496799
Cluap1 chr16-4567651-4568404
Nlrc3 chr16-3935236-3935868
Glis2 chr16-3935236-3935868
Nmral1 chr16-3975273-3977049
Nlrc3 chr16-4718560-4719520
Nlrc3 chr16-4735946-4736809
Slx4 chr16-3981779-3982564
Cdip1 chr16-3981779-3982564
Slx4 chr16-3988043-3989263
Tfap4 chr16-3988043-3989263
Slx4 chr16-4003017-4004456
Slx4 chr16-4277587-4278005
Slx4 chr16-4436723-4437266
Slx4 chr16-4500693-4501161
Slx4 chr16-4567651-4568404
Slx4 chr16-4576696-4577864
Slx4 chr16-4756694-4757547
Slx4 chr16-4921939-4923293
Dnase1 chr16-4074865-4075223
Dnase1 chr16-4381272-4381826
Dnase1 chr16-4550824-4551560
Dnase1 chr16-4557839-4560942
Dnase1 chr16-4592935-4593188
Dnase1 chr16-4624122-4625320
Dnase1 chr16-4666836-4667733
Dnase1 chr16-4878731-4880966
Trap1 chr16-4068442-4068964
Vasn chr16-4068442-4068964
Trap1 chr16-4074865-4075223
Trap1 chr16-4077186-4078166
Cdip1 chr16-4077186-4078166
4930562C15Rik chr16-4077186-4078166
Trap1 chr16-4289393-4289857
Trap1 chr16-4488798-4489566
Trap1 chr16-4673482-4674527
Trap1 chr16-4676845-4677179
Trap1 chr16-4704898-4705104
Trap1 chr16-4756694-4757547
Crebbp chr16-4181583-4181889
Hmox2 chr16-4181583-4181889
4930451G09Rik chr16-4181583-4181889
Smim22 chr16-4181583-4181889
Rogdi chr16-4181583-4181889
Crebbp chr16-4541198-4542684
Crebbp chr16-4725803-4727114
Crebbp chr16-4969475-4969748
Hmox2 chr16-4212528-4214552
Cdip1 chr16-4212528-4214552
Coro7 chr16-4267701-4268446
4930562C15Rik chr16-4267701-4268446
Rogdi chr16-4267701-4268446
Fam86 chr16-4267701-4268446
Adcy9 chr16-4277587-4278005
Mgrn1 chr16-4277587-4278005
Fam86 chr16-4277587-4278005
Nmral1 chr16-4285111-4285651
Smim22 chr16-4285111-4285651
Rogdi chr16-4285111-4285651
Srl chr16-4289393-4289857
Hmox2 chr16-4289393-4289857
Rogdi chr16-4289393-4289857
Fam86 chr16-4289393-4289857
Adcy9 chr16-4381272-4381826
Glis2 chr16-4381272-4381826
Glyr1 chr16-4381272-4381826
Adcy9 chr16-4414028-4414528
Tfap4 chr16-4414028-4414528
Vasn chr16-4414028-4414528
Dnaja3 chr16-4414028-4414528
Coro7 chr16-4414028-4414528
Adcy9 chr16-4419291-4420921
Nmral1 chr16-4419291-4420921
Adcy9 chr16-4541198-4542684
Adcy9 chr16-4704898-4705104
Adcy9 chr16-4782488-4782887
Adcy9 chr16-5253944-5256582
Sept12 chr16-4425889-4426170
Vasn chr16-4436723-4437266
Dnaja3 chr16-4436723-4437266
Nudt16l1 chr16-4436723-4437266
Anks3 chr16-4436723-4437266
4930451G09Rik chr16-4455164-4456007
Sept12 chr16-4455164-4456007
Nagpa chr16-4455164-4456007
Alg1 chr16-4455164-4456007
Srl chr16-4469246-4470142
Rogdi chr16-4469246-4470142
Alg1 chr16-4469246-4470142
Smim22 chr16-4474345-4475968
Alg1 chr16-4474345-4475968
Srl chr16-4488798-4489566
AU021092 chr16-4488798-4489566
Alg1 chr16-4500693-4501161
Srl chr16-4503230-4503806
Dnaja3 chr16-4503230-4503806
Glyr1 chr16-4503230-4503806
Srl chr16-4512447-4513414
Glis2 chr16-4512447-4513414
Cdip1 chr16-4512447-4513414
Srl chr16-4541198-4542684
Srl chr16-4567651-4568404
Srl chr16-4725803-4727114
Srl chr16-4878077-4878506
Srl chr16-5253944-5256582
Srl chr16-5466538-5467013
Srl chr16-5473214-5474299
Tfap4 chr16-4541198-4542684
Dnaja3 chr16-4541198-4542684
Nagpa chr16-4541198-4542684
Tfap4 chr16-4550824-4551560
Glyr1 chr16-4550824-4551560
Ppl chr16-4550824-4551560
Sec14l5 chr16-4550824-4551560
Nmral1 chr16-4552823-4553100
Ubald1 chr16-4552823-4553100
Glyr1 chr16-4552823-4553100
Ubn1 chr16-4552823-4553100
Nagpa chr16-4552823-4553100
Tfap4 chr16-4557839-4560942
Tfap4 chr16-4673482-4674527
Tfap4 chr16-4756694-4757547
Tfap4 chr16-4969475-4969748
Tfap4 chr16-5351631-5352852
Hmox2 chr16-4576696-4577864
Sec14l5 chr16-4576696-4577864
Glis2 chr16-4592935-4593188
Anks3 chr16-4592935-4593188
Glis2 chr16-4593913-4595834
Glis2 chr16-4606671-4606886
Glis2 chr16-4607332-4608168
Glis2 chr16-4624122-4625320
Glis2 chr16-4897228-4897480
Glis2 chr16-4938495-4939801
Glis2 chr16-5243775-5244791
Glis2 chr16-5487260-5487591
Ppl chr16-4593913-4595834
Nmral1 chr16-4606671-4606886
Coro7 chr16-4607332-4608168
Mgrn1 chr16-4607332-4608168
Pam16 chr16-4624122-4625320
Alg1 chr16-4624122-4625320
Pam16 chr16-4763082-4763679
Pam16 chr16-4781617-4782323
Pam16 chr16-4862684-4863382
Pam16 chr16-4897228-4897480
Pam16 chr16-4921939-4923293
Pam16 chr16-5058113-5058425
Pam16 chr16-5210380-5210699
Pam16 chr16-5232885-5234349
Pam16 chr16-5243775-5244791
Coro7 chr16-4629762-4630459
Nmral1 chr16-4629762-4630459
Mgrn1 chr16-4629762-4630459
4930451G09Rik chr16-4629762-4630459
Sec14l5 chr16-4629762-4630459
Ppl chr16-4632135-4632362
Vasn chr16-4639742-4640521
Vasn chr16-4897228-4897480
Vasn chr16-5146320-5147263
Vasn chr16-5253944-5256582
Vasn chr16-5374645-5375128
Dnaja3 chr16-4639742-4640521
Dnaja3 chr16-4658601-4659164
Dnaja3 chr16-4666836-4667733
Dnaja3 chr16-4673482-4674527
Dnaja3 chr16-4676845-4677179
Dnaja3 chr16-4678934-4679946
Dnaja3 chr16-4683275-4684680
Dnaja3 chr16-4735946-4736809
Dnaja3 chr16-4988451-4988880
Dnaja3 chr16-5132129-5132750
Dnaja3 chr16-5146320-5147263
Dnaja3 chr16-5163941-5164631
Dnaja3 chr16-5253944-5256582
Coro7 chr16-4639742-4640521
Fam86 chr16-4639742-4640521
Cdip1 chr16-4658601-4659164
Glyr1 chr16-4658601-4659164
Ubn1 chr16-4658601-4659164
Coro7 chr16-4666836-4667733
Glyr1 chr16-4666836-4667733
Ubn1 chr16-4666836-4667733
Fam86 chr16-4666836-4667733
Nudt16l1 chr16-4673482-4674527
Coro7 chr16-4676845-4677179
Rogdi chr16-4676845-4677179
Coro7 chr16-4678934-4679946
Coro7 chr16-4988451-4988880
Coro7 chr16-5012629-5013874
Coro7 chr16-5132129-5132750
Coro7 chr16-5146320-5147263
Coro7 chr16-5451766-5454598
Anks3 chr16-4704898-4705104
Nmral1 chr16-4718560-4719520
Nudt16l1 chr16-4718560-4719520
Nmral1 chr16-4781617-4782323
Nmral1 chr16-4938495-4939801
Nmral1 chr16-5243775-5244791
Nmral1 chr16-5444747-5446415
Hmox2 chr16-4725803-4727114
Hmox2 chr16-4735946-4736809
Hmox2 chr16-4741434-4741959
Hmox2 chr16-4742757-4743405
Hmox2 chr16-4756694-4757547
Hmox2 chr16-4763082-4763679
Hmox2 chr16-4878731-4880966
Hmox2 chr16-5163941-5164631
Hmox2 chr16-5351631-5352852
Hmox2 chr16-5467208-5467954
Ubald1 chr16-4725803-4727114
Cdip1 chr16-4735946-4736809
4930562C15Rik chr16-4741434-4741959
Ubald1 chr16-4741434-4741959
Mgrn1 chr16-4741434-4741959
Nudt16l1 chr16-4741434-4741959
Sec14l5 chr16-4751987-4752440
Cdip1 chr16-4756694-4757547
Anks3 chr16-4756694-4757547
Cdip1 chr16-4763082-4763679
AU021092 chr16-4763082-4763679
Alg1 chr16-4763082-4763679
Cdip1 chr16-4773166-4773794
Ubald1 chr16-4773166-4773794
Nudt16l1 chr16-4773166-4773794
Cdip1 chr16-4781617-4782323
AU021092 chr16-4781617-4782323
Cdip1 chr16-4782488-4782887
Ubald1 chr16-4782488-4782887
Cdip1 chr16-4789195-4790708
Cdip1 chr16-4791123-4791570
Cdip1 chr16-5184420-5184939
Cdip1 chr16-5210380-5210699
Cdip1 chr16-5351631-5352852
4930562C15Rik chr16-4846891-4847413
4930562C15Rik chr16-4861216-4861766
4930562C15Rik chr16-4862684-4863382
4930562C15Rik chr16-4912032-4912263
4930562C15Rik chr16-4963279-4965024
4930562C15Rik chr16-5163941-5164631
4930562C15Rik chr16-5165698-5166054
4930562C15Rik chr16-5184420-5184939
4930562C15Rik chr16-5210380-5210699
4930562C15Rik chr16-5351631-5352852
4930562C15Rik chr16-5466538-5467013
Mgrn1 chr16-4862684-4863382
Nagpa chr16-4862684-4863382
Ubald1 chr16-4878077-4878506
Glyr1 chr16-4878077-4878506
Ubn1 chr16-4878077-4878506
Ubald1 chr16-4878731-4880966
Glyr1 chr16-4878731-4880966
Ubn1 chr16-4878731-4880966
Alg1 chr16-4878731-4880966
Ubald1 chr16-5011247-5011923
Ubald1 chr16-5029707-5030357
Ubald1 chr16-5163941-5164631
Ubald1 chr16-5253944-5256582
Ubald1 chr16-5306139-5307347
Ubald1 chr16-5451766-5454598
Mgrn1 chr16-4885724-4887296
Mgrn1 chr16-4898737-4899338
Mgrn1 chr16-4907922-4908321
Mgrn1 chr16-4912032-4912263
Mgrn1 chr16-4912813-4914221
Mgrn1 chr16-4921939-4923293
Mgrn1 chr16-4938495-4939801
Mgrn1 chr16-4963279-4965024
Mgrn1 chr16-5029707-5030357
Sec14l5 chr16-4897228-4897480
Anks3 chr16-4898737-4899338
Ppl chr16-4898737-4899338
AU021092 chr16-4898737-4899338
Glyr1 chr16-4921939-4923293
Ubn1 chr16-4921939-4923293
Nudt16l1 chr16-4938495-4939801
Nudt16l1 chr16-4969475-4969748
Nudt16l1 chr16-5163941-5164631
Nudt16l1 chr16-5473214-5474299
Anks3 chr16-4938495-4939801
Glyr1 chr16-4938495-4939801
Ppl chr16-4938495-4939801
Anks3 chr16-4963279-4965024
Glyr1 chr16-4963279-4965024
Ubn1 chr16-4963279-4965024
Alg1 chr16-4963279-4965024
Anks3 chr16-5029707-5030357
Anks3 chr16-5048880-5051078
Anks3 chr16-5253944-5256582
Anks3 chr16-5392362-5394042
Anks3 chr16-5451766-5454598
4930451G09Rik chr16-4969475-4969748
4930451G09Rik chr16-5048880-5051078
Sept12 chr16-4988451-4988880
Fam86 chr16-4988451-4988880
Sept12 chr16-5163941-5164631
Sept12 chr16-5306139-5307347
Sept12 chr16-5374645-5375128
Sept12 chr16-5406124-5407087
Smim22 chr16-5048880-5051078
Smim22 chr16-5146320-5147263
Smim22 chr16-5532527-5532889
Ubn1 chr16-5011247-5011923
Rogdi chr16-5012629-5013874
Rogdi chr16-5392362-5394042
Glyr1 chr16-5029707-5030357
Ubn1 chr16-5029707-5030357
Glyr1 chr16-5043213-5043522
Glyr1 chr16-5048880-5051078
Glyr1 chr16-5124842-5125201
Ubn1 chr16-5048880-5051078
Ubn1 chr16-5058113-5058425
Ubn1 chr16-5202553-5204387
Ubn1 chr16-5243775-5244791
Ppl chr16-5124842-5125201
Alg1 chr16-5124842-5125201
Ppl chr16-5132129-5132750
Alg1 chr16-5132129-5132750
Ppl chr16-5145397-5145964
Ppl chr16-5146320-5147263
Ppl chr16-5406124-5407087
Sec14l5 chr16-5145397-5145964
Sec14l5 chr16-5146320-5147263
Alg1 chr16-5146320-5147263
Fam86 chr16-5146320-5147263
Sec14l5 chr16-5163941-5164631
Sec14l5 chr16-5165698-5166054
Sec14l5 chr16-5351631-5352852
Sec14l5 chr16-5431653-5432062
Sec14l5 chr16-5473214-5474299
Nagpa chr16-5165698-5166054
Alg1 chr16-5165698-5166054
Alg1 chr16-5184420-5184939
Fam86 chr16-5184420-5184939
Nagpa chr16-5202553-5204387
AU021092 chr16-5466538-5467013
AU021092 chr16-5467208-5467954
AU021092 chr16-5532527-5532889
Alg1 chr16-5232885-5234349
Alg1 chr16-5243775-5244791
Fam86 chr16-5243775-5244791
Fam86 chr16-5253944-5256582
Fam86 chr16-5431653-5432062
Mettl22 chr16-7724082-7724308
Mettl22 chr16-7928184-7928770
Abat chr16-7928184-7928770
Pmm2 chr16-8406399-8407061
Tmem186 chr16-8406399-8407061
1810013L24Rik chr16-8406399-8407061
Cldn26 chr16-8411899-8412668
Carhsp1 chr16-8411899-8412668
Cldn26 chr16-8768222-8769759
Cldn26 chr16-8810595-8811068
Pmm2 chr16-8458788-8459610
Carhsp1 chr16-8458788-8459610
Mettl22 chr16-8470059-8471578
Mettl22 chr16-8471776-8472698
Mettl22 chr16-8643696-8644172
Mettl22 chr16-8862219-8862697
Abat chr16-8471776-8472698
Pmm2 chr16-8471776-8472698
Tmem186 chr16-8471776-8472698
Carhsp1 chr16-8494095-8494632
1810013L24Rik chr16-8494095-8494632
Abat chr16-8512877-8513780
Abat chr16-8529736-8530829
Usp7 chr16-8529736-8530829
Pmm2 chr16-8636652-8638282
Tmem186 chr16-8636652-8638282
Pmm2 chr16-8643696-8644172
Pmm2 chr16-8737629-8739247
Tmem186 chr16-8639495-8640176
Tmem186 chr16-8643696-8644172
Tmem186 chr16-8843002-8843256
Carhsp1 chr16-8671381-8672500
Carhsp1 chr16-8674040-8674479
Usp7 chr16-8719187-8719691
Usp7 chr16-8728050-8728736
Usp7 chr16-8737629-8739247
Usp7 chr16-8747805-8748481
Usp7 chr16-8768222-8769759
Usp7 chr16-8843002-8843256
Usp7 chr16-8848387-8848589
Usp7 chr16-8849610-8850214
Usp7 chr16-8862219-8862697
1810013L24Rik chr16-8829104-8831548
1810013L24Rik chr16-8843002-8843256
1810013L24Rik chr16-8848387-8848589
Grin2a chr16-10383506-10384859
Grin2a chr16-10416893-10417115
Grin2a chr16-10452547-10452836
Grin2a chr16-10489152-10489890
Grin2a chr16-10768825-10769154
Grin2a chr16-10818689-10819003
Grin2a chr16-10857449-10858268
Grin2a chr16-10879350-10879899
Grin2a chr16-10897285-10897800
Grin2a chr16-10958356-10959209
Dexi chr16-10073253-10073458
Rpl39l chr16-10395004-10395433
Rpl39l chr16-10417776-10418212
Rpl39l chr16-10520914-10521507
Rpl39l chr16-10754406-10754937
Rpl39l chr16-10879350-10879899
Rpl39l chr16-10890198-10890686
Rpl39l chr16-10897285-10897800
Rpl39l chr16-10958356-10959209
Atf7ip2 chr16-10192567-10193290
Atf7ip2 chr16-10495613-10496345
Atf7ip2 chr16-10544881-10545889
Atf7ip2 chr16-10565316-10567003
Atf7ip2 chr16-10771844-10772732
Atf7ip2 chr16-10945767-10945990
Atf7ip2 chr16-11103799-11104124
Atf7ip2 chr16-11174543-11176996
Socs1 chr16-10192567-10193290
Emp2 chr16-10286539-10287120
Tekt5 chr16-10286539-10287120
Tvp23a chr16-10286539-10287120
Rmi2 chr16-10286539-10287120
Snn chr16-10286539-10287120
Rsl1d1 chr16-10286539-10287120
Emp2 chr16-10300540-10301028
Nubp1 chr16-10313288-10314144
Gspt1 chr16-10313288-10314144
Emp2 chr16-10383506-10384859
Emp2 chr16-10411352-10412478
Emp2 chr16-10436264-10436584
Emp2 chr16-10441442-10441646
Emp2 chr16-10501879-10502090
Emp2 chr16-10542396-10543316
Emp2 chr16-10544881-10545889
Emp2 chr16-10571691-10572141
Emp2 chr16-11063044-11063682
Emp2 chr16-11114592-11114960
Tekt5 chr16-10357792-10358538
Socs1 chr16-10357792-10358538
Tekt5 chr16-10383506-10384859
Prm3 chr16-10383506-10384859
Tekt5 chr16-10395004-10395433
Dexi chr16-10395004-10395433
Tekt5 chr16-10411352-10412478
Tekt5 chr16-10416893-10417115
Tekt5 chr16-10501879-10502090
Tekt5 chr16-10584607-10585660
Tekt5 chr16-10740816-10741596
Tekt5 chr16-10890198-10890686
Tekt5 chr16-11017679-11018558
Tekt5 chr16-11103799-11104124
Tekt5 chr16-11104768-11105130
Tekt5 chr16-11177449-11177670
Tekt5 chr16-11317337-11317682
Litaf chr16-10398675-10399682
Zc3h7a chr16-10398675-10399682
Nubp1 chr16-10411352-10412478
Socs1 chr16-10411352-10412478
Tnp2 chr16-10411352-10412478
Litaf chr16-10411352-10412478
Txndc11 chr16-10411352-10412478
Zc3h7a chr16-10411352-10412478
Snx29 chr16-10411352-10412478
Nubp1 chr16-10416143-10416385
Nubp1 chr16-10416893-10417115
Nubp1 chr16-10417776-10418212
Nubp1 chr16-10431968-10432271
Nubp1 chr16-10436264-10436584
Nubp1 chr16-10499180-10499418
Nubp1 chr16-10565316-10567003
Nubp1 chr16-10655234-10655922
Nubp1 chr16-10739910-10740312
Nubp1 chr16-10842365-10842564
Nubp1 chr16-10890198-10890686
Nubp1 chr16-10905611-10906073
Nubp1 chr16-11060730-11060965
Nubp1 chr16-11099019-11099694
Nubp1 chr16-11157266-11158420
Nubp1 chr16-11174543-11176996
Nubp1 chr16-11322184-11323963
Tvp23a chr16-10416143-10416385
Ciita chr16-10416143-10416385
Txndc11 chr16-10416143-10416385
Litaf chr16-10416893-10417115
Tvp23a chr16-10417776-10418212
Prm2 chr16-10417776-10418212
Dexi chr16-10429269-10429714
Txndc11 chr16-10429269-10429714
Snx29 chr16-10429269-10429714
Tvp23a chr16-10431968-10432271
Prm2 chr16-10431968-10432271
Prm1 chr16-10431968-10432271
Tvp23a chr16-10433152-10433684
Litaf chr16-10433152-10433684
Tvp23a chr16-10436264-10436584
Prm3 chr16-10436264-10436584
Prm2 chr16-10436264-10436584
Litaf chr16-10436264-10436584
Ciita chr16-10441442-10441646
Snn chr16-10441442-10441646
Tvp23a chr16-10448718-10449503
Tvp23a chr16-10567173-10567455
Tvp23a chr16-10689683-10690919
Tvp23a chr16-10857449-10858268
Tvp23a chr16-10890198-10890686
Tvp23a chr16-11017679-11018558
Tvp23a chr16-11063044-11063682
Clec16a chr16-10448718-10449503
Litaf chr16-10448718-10449503
Zc3h7a chr16-10448718-10449503
Gspt1 chr16-10452547-10452836
Tnfrsf17 chr16-10452547-10452836
Snx29 chr16-10452547-10452836
Rmi2 chr16-10461190-10461491
Txndc11 chr16-10461190-10461491
Gm11172 chr16-10466490-10466788
Clec16a chr16-10475907-10476248
Zc3h7a chr16-10475907-10476248
Tnp2 chr16-10479948-10480174
Txndc11 chr16-10479948-10480174
Ciita chr16-10486777-10487035
Litaf chr16-10487645-10488244
Ciita chr16-10489152-10489890
Ciita chr16-10495613-10496345
Ciita chr16-10498154-10498461
Ciita chr16-10500644-10500930
Ciita chr16-10501879-10502090
Ciita chr16-10522718-10523159
Ciita chr16-10567173-10567455
Ciita chr16-10788266-10788735
Ciita chr16-10834498-10835785
Ciita chr16-10958356-10959209
Ciita chr16-11063044-11063682
Ciita chr16-11104768-11105130
Ciita chr16-11366121-11366598
Ciita chr16-11455536-11456866
Prm2 chr16-10495613-10496345
Litaf chr16-10495613-10496345
Prm2 chr16-10498154-10498461
Gm11172 chr16-10498154-10498461
Rmi2 chr16-10498154-10498461
Litaf chr16-10500644-10500930
Gspt1 chr16-10500644-10500930
Socs1 chr16-10501879-10502090
Prm3 chr16-10501879-10502090
Prm2 chr16-10501879-10502090
Dexi chr16-10515898-10516448
Gspt1 chr16-10515898-10516448
Tnfrsf17 chr16-10515898-10516448
Dexi chr16-10520914-10521507
Snn chr16-10520914-10521507
Dexi chr16-10522718-10523159
Zc3h7a chr16-10522718-10523159
Gspt1 chr16-10536138-10536594
Dexi chr16-10542396-10543316
Prm3 chr16-10542396-10543316
Gm11172 chr16-10542396-10543316
Tnfrsf17 chr16-10542396-10543316
Dexi chr16-10600265-10600825
Dexi chr16-10867484-10868270
Dexi chr16-11017679-11018558
Dexi chr16-11104768-11105130
Dexi chr16-11177449-11177670
Dexi chr16-11317337-11317682
Dexi chr16-11387876-11388299
Dexi chr16-11441270-11442182
Clec16a chr16-10544881-10545889
Clec16a chr16-10565316-10567003
Clec16a chr16-10567173-10567455
Clec16a chr16-10584607-10585660
Clec16a chr16-10586219-10586967
Clec16a chr16-10600265-10600825
Clec16a chr16-10638657-10640413
Clec16a chr16-10664965-10665940
Clec16a chr16-10668374-10669525
Clec16a chr16-10682734-10684111
Clec16a chr16-10689683-10690919
Clec16a chr16-10723712-10725566
Clec16a chr16-10732239-10733076
Clec16a chr16-10740816-10741596
Clec16a chr16-10744081-10744553
Clec16a chr16-10781965-10782212
Clec16a chr16-10842365-10842564
Clec16a chr16-10897285-10897800
Clec16a chr16-11099019-11099694
Clec16a chr16-11366121-11366598
Clec16a chr16-11508940-11509382
Gspt1 chr16-10544881-10545889
Tnp2 chr16-10565316-10567003
Prm2 chr16-10567173-10567455
Tnfrsf17 chr16-10567173-10567455
Prm1 chr16-10586219-10586967
Litaf chr16-10600265-10600825
Tnp2 chr16-10638657-10640413
Prm1 chr16-10638657-10640413
Litaf chr16-10638657-10640413
Snn chr16-10638657-10640413
Prm3 chr16-10655234-10655922
Tnfrsf17 chr16-10655234-10655922
Snn chr16-10668374-10669525
Gspt1 chr16-10668374-10669525
Tnp2 chr16-10682734-10684111
Snn chr16-10682734-10684111
Prm3 chr16-10689683-10690919
Prm2 chr16-10689683-10690919
Snn chr16-10689683-10690919
Prm2 chr16-10694379-10694892
Prm1 chr16-10694379-10694892
Litaf chr16-10694379-10694892
Snn chr16-10694379-10694892
Socs1 chr16-10723120-10723485
Gm11172 chr16-10732239-10733076
Snx29 chr16-10732239-10733076
Snn chr16-10739910-10740312
Zc3h7a chr16-10739910-10740312
Prm3 chr16-10740816-10741596
Socs1 chr16-10744081-10744553
Snx29 chr16-10744081-10744553
Gm11172 chr16-10745949-10746173
Rsl1d1 chr16-10745949-10746173
Gspt1 chr16-10754406-10754937
Gspt1 chr16-10767122-10767416
Snn chr16-10769513-10770016
Zc3h7a chr16-10769513-10770016
Socs1 chr16-10770626-10770827
Tnp2 chr16-10770626-10770827
Prm3 chr16-10770626-10770827
Tnfrsf17 chr16-10770626-10770827
Prm1 chr16-10781965-10782212
Socs1 chr16-10784605-10786596
Socs1 chr16-10818689-10819003
Socs1 chr16-10843537-10844828
Socs1 chr16-10857449-10858268
Socs1 chr16-10897285-10897800
Socs1 chr16-10965066-10965306
Socs1 chr16-11174543-11176996
Prm2 chr16-10784605-10786596
Zc3h7a chr16-10784605-10786596
Tnp2 chr16-10788266-10788735
Litaf chr16-10788266-10788735
Rsl1d1 chr16-10788266-10788735
Tnfrsf17 chr16-10788266-10788735
Tnp2 chr16-10812832-10813311
Tnp2 chr16-10813831-10814031
Tnp2 chr16-11077488-11078086
Tnp2 chr16-11317337-11317682
Tnp2 chr16-11387876-11388299
Tnp2 chr16-11508940-11509382
Tnp2 chr16-11637293-11637950
Tnp2 chr16-11695197-11696074
Tnp2 chr16-11755615-11755924
Prm3 chr16-10846398-10846802
Prm3 chr16-10851867-10852578
Prm3 chr16-11423994-11425614
Prm3 chr16-11468067-11469092
Prm3 chr16-11525905-11526822
Prm2 chr16-11017679-11018558
Prm2 chr16-11202591-11204234
Prm2 chr16-11655046-11655286
Prm1 chr16-11646397-11647161
Prm1 chr16-11655046-11655286
Prm1 chr16-11658648-11659716
Gm11172 chr16-10812832-10813311
Gm11172 chr16-10814565-10815344
Gm11172 chr16-11577168-11578206
Gm11172 chr16-11646397-11647161
Gm11172 chr16-11652740-11653296
Zc3h7a chr16-10813831-10814031
Zc3h7a chr16-10814565-10815344
Gspt1 chr16-10814565-10815344
Txndc11 chr16-10827147-10828445
Snx29 chr16-10827147-10828445
Rmi2 chr16-10834498-10835785
Rmi2 chr16-10837792-10838147
Rmi2 chr16-10842365-10842564
Rmi2 chr16-10843537-10844828
Rmi2 chr16-10845050-10845648
Rmi2 chr16-10846398-10846802
Rmi2 chr16-10851867-10852578
Rmi2 chr16-10857449-10858268
Rmi2 chr16-10867484-10868270
Rmi2 chr16-10873436-10874162
Rmi2 chr16-10879350-10879899
Rmi2 chr16-10890198-10890686
Rmi2 chr16-10905611-10906073
Rmi2 chr16-11284906-11285158
Rmi2 chr16-11505827-11506135
Rmi2 chr16-11658648-11659716
Rmi2 chr16-11687691-11688939
Rmi2 chr16-11750238-11750899
Litaf chr16-10842365-10842564
Snx29 chr16-10845050-10845648
Gspt1 chr16-10851867-10852578
Snn chr16-10867484-10868270
Txndc11 chr16-10873436-10874162
Tnfrsf17 chr16-10879350-10879899
Rsl1d1 chr16-10890198-10890686
Tnfrsf17 chr16-10905611-10906073
Snn chr16-10945767-10945990
Tnfrsf17 chr16-10945767-10945990
Gm9961 chr16-10957855-10958151
Zc3h7a chr16-10965066-10965306
Snx29 chr16-10965066-10965306
Txndc11 chr16-10968783-10970245
Gspt1 chr16-10968783-10970245
Rsl1d1 chr16-11014493-11014788
Cpped1 chr16-11014493-11014788
Snx29 chr16-11017679-11018558
Zc3h7a chr16-11034167-11034771
Litaf chr16-11035576-11036603
Gm9961 chr16-11063044-11063682
Cpped1 chr16-11063044-11063682
Litaf chr16-11065728-11067098
Litaf chr16-11104768-11105130
Litaf chr16-11285443-11286327
Litaf chr16-11366121-11366598
Litaf chr16-11369774-11370528
Litaf chr16-11455536-11456866
Litaf chr16-11468067-11469092
Litaf chr16-11667180-11667379
Snn chr16-11065728-11067098
Snn chr16-11073006-11073746
Snn chr16-11157266-11158420
Snn chr16-11252990-11254856
Snn chr16-11285443-11286327
Snn chr16-11366121-11366598
Snn chr16-11631413-11631867
Gspt1 chr16-11065728-11067098
Tnfrsf17 chr16-11065728-11067098
Txndc11 chr16-11077488-11078086
Tnfrsf17 chr16-11077488-11078086
Txndc11 chr16-11091150-11091625
Txndc11 chr16-11099019-11099694
Rsl1d1 chr16-11099019-11099694
Txndc11 chr16-11103799-11104124
Tnfrsf17 chr16-11103799-11104124
Txndc11 chr16-11104768-11105130
Txndc11 chr16-11109091-11109621
Gm9961 chr16-11114592-11114960
Txndc11 chr16-11646397-11647161
Txndc11 chr16-11896165-11896883
Txndc11 chr16-12071072-12071407
Zc3h7a chr16-11154584-11154804
Zc3h7a chr16-11157266-11158420
Zc3h7a chr16-11174543-11176996
Snx29 chr16-11174543-11176996
Zc3h7a chr16-11177449-11177670
Zc3h7a chr16-11385465-11386463
Zc3h7a chr16-11426015-11426402
Zc3h7a chr16-11448163-11449222
Zc3h7a chr16-11508940-11509382
Rsl1d1 chr16-11202591-11204234
Rsl1d1 chr16-11475257-11475892
Rsl1d1 chr16-11494682-11495407
Rsl1d1 chr16-11508940-11509382
Rsl1d1 chr16-11518636-11519662
Gspt1 chr16-11252990-11254856
Gspt1 chr16-11417868-11418677
Gspt1 chr16-11423994-11425614
Gspt1 chr16-11426015-11426402
Gspt1 chr16-11441270-11442182
Gspt1 chr16-11501048-11501451
Gspt1 chr16-11577168-11578206
Gspt1 chr16-11697762-11697968
Gspt1 chr16-11755615-11755924
Gm9961 chr16-11284906-11285158
Tnfrsf17 chr16-11317337-11317682
Tnfrsf17 chr16-11322184-11323963
Tnfrsf17 chr16-11369774-11370528
Tnfrsf17 chr16-11387876-11388299
Tnfrsf17 chr16-11496147-11496569
Tnfrsf17 chr16-11560468-11560804
Tnfrsf17 chr16-11655046-11655286
Tnfrsf17 chr16-11743691-11744669
Tnfrsf17 chr16-11875144-11875577
Tnfrsf17 chr16-12191030-12191315
Snx29 chr16-11322184-11323963
Snx29 chr16-11369774-11370528
Snx29 chr16-11385465-11386463
Snx29 chr16-11423994-11425614
Snx29 chr16-11426015-11426402
Snx29 chr16-11441270-11442182
Snx29 chr16-11455536-11456866
Snx29 chr16-11461257-11462479
Snx29 chr16-11467138-11467878
Snx29 chr16-11468067-11469092
Snx29 chr16-11508940-11509382
Snx29 chr16-11518636-11519662
Snx29 chr16-11603327-11604010
Snx29 chr16-11637293-11637950
Snx29 chr16-11655046-11655286
Snx29 chr16-11667180-11667379
Snx29 chr16-11675984-11676351
Snx29 chr16-11695197-11696074
Snx29 chr16-11743691-11744669
Cpped1 chr16-11322184-11323963
Cpped1 chr16-11369774-11370528
Shisa9 chr16-11442464-11442821
Gm9961 chr16-11461257-11462479
Shisa9 chr16-11496147-11496569
Shisa9 chr16-11560468-11560804
Cpped1 chr16-11675984-11676351
Gm9961 chr16-11728624-11729473
Gm9961 chr16-11743691-11744669
Shisa9 chr16-11743691-11744669
Cpped1 chr16-11875144-11875577
Shisa9 chr16-11875144-11875577
Cpped1 chr16-11896165-11896883
Gm9961 chr16-11908289-11909621
Shisa9 chr16-12071072-12071407
Mkl2 chr16-13060813-13061961
Ercc4 chr16-13108836-13110657
Ercc4 chr16-13117068-13117719
Ercc4 chr16-13130090-13130771
Ercc4 chr16-13157482-13157706
Ercc4 chr16-13733575-13734109
Bfar chr16-13108836-13110657
3110001I22Rik chr16-13108836-13110657
Mpv17l chr16-13117068-13117719
3110001I22Rik chr16-13157482-13157706
Ntan1 chr16-13157482-13157706
2900011O08Rik chr16-13157482-13157706
Mkl2 chr16-13158250-13160638
Parn chr16-13197135-13197696
Rrn3 chr16-13197135-13197696
Bfar chr16-13218988-13219608
Nde1 chr16-13218988-13219608
Rrn3 chr16-13238963-13239503
Ntan1 chr16-13238963-13239503
Marf1 chr16-13238963-13239503
2900011O08Rik chr16-13246827-13247207
Mkl2 chr16-13255747-13257258
Mkl2 chr16-13286258-13286786
Mkl2 chr16-13373020-13373464
Mkl2 chr16-13409498-13410179
Mkl2 chr16-13423626-13424230
Mkl2 chr16-13716613-13717127
Mkl2 chr16-13796243-13797310
Mkl2 chr16-13825722-13825981
Mkl2 chr16-14129666-14130179
Mkl2 chr16-14237076-14237769
Bfar chr16-13255747-13257258
3110001I22Rik chr16-13255747-13257258
Pla2g10 chr16-13286258-13286786
Pla2g10 chr16-13373020-13373464
Rrn3 chr16-13373020-13373464
Myh11 chr16-13373020-13373464
Fopnl chr16-13373020-13373464
Bfar chr16-13409498-13410179
3110001I22Rik chr16-13409498-13410179
Pla2g10 chr16-13409498-13410179
Marf1 chr16-13419894-13420111
Fopnl chr16-13419894-13420111
Rrn3 chr16-13427612-13428504
Myh11 chr16-13427612-13428504
Ntan1 chr16-13436533-13438237
Rrn3 chr16-13440431-13440749
Ntan1 chr16-13446935-13448749
2900011O08Rik chr16-13446935-13448749
Rrn3 chr16-13580788-13581066
Parn chr16-13644519-13644739
Marf1 chr16-13644519-13644739
Parn chr16-13667394-13668351
Pla2g10 chr16-13667394-13668351
Parn chr16-13698997-13699320
Parn chr16-13716613-13717127
Parn chr16-13740899-13741130
Parn chr16-14158649-14160082
Parn chr16-14195163-14195792
Parn chr16-14311198-14311737
Bfar chr16-13671406-13672860
Bfar chr16-13698997-13699320
Bfar chr16-13804276-13804907
Bfar chr16-14158649-14160082
Bfar chr16-14162677-14163976
Bfar chr16-14242422-14242847
Bfar chr16-14291108-14291779
3110001I22Rik chr16-13671406-13672860
3110001I22Rik chr16-13804276-13804907
3110001I22Rik chr16-14158649-14160082
3110001I22Rik chr16-14162677-14163976
3110001I22Rik chr16-14291108-14291779
Marf1 chr16-13671406-13672860
Nde1 chr16-13671406-13672860
Pla2g10 chr16-13716613-13717127
Mpv17l chr16-13716613-13717127
Pla2g10 chr16-13742596-13743195
Pla2g10 chr16-13804276-13804907
Pla2g10 chr16-14290442-14290672
Pla2g10 chr16-14352407-14353041
Pla2g10 chr16-14360976-14362390
Snai2 chr16-13733575-13734109
Rrn3 chr16-13740899-13741130
Ntan1 chr16-13740899-13741130
Fopnl chr16-13754025-13755296
Rrn3 chr16-13779731-13781173
Rrn3 chr16-13796243-13797310
Rrn3 chr16-13804276-13804907
Rrn3 chr16-13820247-13820462
Rrn3 chr16-14311198-14311737
2900011O08Rik chr16-13804276-13804907
Ntan1 chr16-13818156-13820062
Ntan1 chr16-13820247-13820462
Ntan1 chr16-13825722-13825981
Ntan1 chr16-14135087-14135380
Fopnl chr16-13825722-13825981
Pdxdc1 chr16-14242422-14242847
Mpv17l chr16-14135087-14135380
Mpv17l chr16-14290442-14290672
Nde1 chr16-13944323-13944553
Abcc1 chr16-13944323-13944553
2900011O08Rik chr16-14087791-14089001
2900011O08Rik chr16-14111802-14112444
2900011O08Rik chr16-14290442-14290672
Fopnl chr16-14087791-14089001
Marf1 chr16-14111802-14112444
Fopnl chr16-14111802-14112444
Fopnl chr16-14135087-14135380
Marf1 chr16-14158649-14160082
Marf1 chr16-14311198-14311737
Marf1 chr16-14379250-14380313
Nde1 chr16-14162677-14163976
Nde1 chr16-14290442-14290672
Snai2 chr16-14162677-14163976
Myh11 chr16-14195163-14195792
Myh11 chr16-14222827-14223554
Myh11 chr16-14237076-14237769
Myh11 chr16-14242422-14242847
Myh11 chr16-14290442-14290672
Myh11 chr16-14291108-14291779
Fopnl chr16-14311198-14311737
Abcc1 chr16-14311198-14311737
Abcc1 chr16-14360976-14362390
Abcc1 chr16-14372312-14372512
Abcc1 chr16-14378431-14379013
Abcc1 chr16-14379250-14380313
Abcc1 chr16-14439108-14439490
A630010A05Rik chr16-14378431-14379013
Snai2 chr16-14705140-14706350
Mzt2 chr16-15593870-15594716
Ube2v2 chr16-15862042-15863684
Ube2v2 chr16-16146073-16147200
Ube2v2 chr16-16525292-16525818
Dnm1l chr16-15608900-15609201
Mcm4 chr16-15636548-15638161
Prkdc chr16-15636548-15638161
Mcm4 chr16-16346413-16346903
Mcm4 chr16-16584515-16584959
Prkdc chr16-16339776-16340261
Prkdc chr16-16584515-16584959
Mzt2 chr16-15862042-15863684
Mzt2 chr16-16357704-16359306
Spidr chr16-15886351-15888236
Pkp2 chr16-15886351-15888236
Yars2 chr16-15886351-15888236
Dnm1l chr16-15886351-15888236
Spidr chr16-15930034-15930353
Spag6 chr16-15930034-15930353
Spidr chr16-15956417-15956675
Spidr chr16-15984050-15984521
Pkp2 chr16-15984050-15984521
Top3b chr16-15984050-15984521
Vpreb1 chr16-15984050-15984521
Spidr chr16-15984840-15985093
Dnm1l chr16-15984840-15985093
Spidr chr16-15986290-15986737
Igll1 chr16-15986290-15986737
Fgd4 chr16-16086644-16087142
Spidr chr16-16099633-16100197
Spidr chr16-16104116-16104626
Dnm1l chr16-16104116-16104626
Top3b chr16-16104116-16104626
Ppm1f chr16-16104116-16104626
Pkp2 chr16-16212794-16214413
Pkp2 chr16-16854546-16855209
Pkp2 chr16-16870200-16871530
Pkp2 chr16-17086294-17086544
Pkp2 chr16-17131236-17133049
Pkp2 chr16-17179668-17180031
Yars2 chr16-16301889-16303792
Vpreb1 chr16-16301889-16303792
Yars2 chr16-16870200-16871530
Yars2 chr16-17085103-17085998
Dnm1l chr16-16328527-16329109
Ydjc chr16-16328527-16329109
Ccdc116 chr16-16328527-16329109
Dnm1l chr16-16339776-16340261
Sdf2l1 chr16-16339776-16340261
Dnm1l chr16-16346413-16346903
Dnm1l chr16-16357704-16359306
Ppm1f chr16-16357704-16359306
Ppil2 chr16-16357704-16359306
Ydjc chr16-16357704-16359306
Ccdc116 chr16-16357704-16359306
Dnm1l chr16-16902324-16902642
Dnm1l chr16-16911534-16912396
Igll1 chr16-16525292-16525818
Serpind1 chr16-16525292-16525818
Fgd4 chr16-16584515-16584959
Igll1 chr16-16584515-16584959
Aifm3 chr16-16584515-16584959
Lrrc74b chr16-16584515-16584959
Fgd4 chr16-16599428-16600387
Ppm1f chr16-16599428-16600387
Fgd4 chr16-17489223-17490080
Fgd4 chr16-17492038-17492458
Fgd4 chr16-17561897-17562186
Spag6 chr16-16828146-16829659
Spag6 chr16-16988825-16989140
Spag6 chr16-17024435-17024876
Spag6 chr16-17451207-17452762
Spag6 chr16-17460124-17460612
Spag6 chr16-17561186-17561648
Spag6 chr16-17582849-17583398
Spag6 chr16-17726922-17727773
Spag6 chr16-17812134-17812406
Top3b chr16-16854546-16855209
Snap29 chr16-16854546-16855209
Igll1 chr16-17110273-17111586
Igll1 chr16-17179668-17180031
Igll1 chr16-17405087-17406405
Igll1 chr16-17451207-17452762
Igll1 chr16-17492038-17492458
Igll1 chr16-17582849-17583398
Igll1 chr16-17744227-17744858
Igll1 chr16-17812134-17812406
Top3b chr16-16870200-16871530
Top3b chr16-16920786-16921319
Top3b chr16-16978073-16978355
Top3b chr16-17086294-17086544
Top3b chr16-17110273-17111586
Top3b chr16-17812134-17812406
Vpreb1 chr16-16870200-16871530
Vpreb1 chr16-16978073-16978355
Vpreb1 chr16-17086294-17086544
Vpreb1 chr16-17110273-17111586
Vpreb1 chr16-17576060-17576863
Ppil2 chr16-16870200-16871530
Rimbp3 chr16-16870200-16871530
Ccdc74a chr16-16870200-16871530
Ppm1f chr16-16895948-16897432
Ppm1f chr16-16902324-16902642
Ppm1f chr16-16911534-16912396
Ppm1f chr16-16920786-16921319
Ppm1f chr16-17015282-17016294
Ppm1f chr16-17190719-17191165
Ppm1f chr16-17694554-17695242
Ppm1f chr16-17726922-17727773
Ppm1f chr16-17776541-17777157
2610318N02Rik chr16-16895948-16897432
Slc7a4 chr16-16902324-16902642
Ypel1 chr16-16911534-16912396
Ppil2 chr16-16911534-16912396
Med15 chr16-16911534-16912396
Ube2l3 chr16-16920786-16921319
Rimbp3 chr16-16920786-16921319
Med15 chr16-16920786-16921319
Ydjc chr16-16946373-16947249
Ccdc116 chr16-16946373-16947249
Snap29 chr16-16946373-16947249
Pi4ka chr16-16946373-16947249
Thap7 chr16-16946373-16947249
Sdf2l1 chr16-16978073-16978355
Serpind1 chr16-16978073-16978355
Mapk1 chr16-16982718-16984158
Mapk1 chr16-16988825-16989140
Mapk1 chr16-16994326-16995054
Mapk1 chr16-17010081-17010307
Mapk1 chr16-17012100-17013134
Mapk1 chr16-17015282-17016294
Mapk1 chr16-17024435-17024876
Mapk1 chr16-17033342-17034259
Mapk1 chr16-17069221-17070497
Mapk1 chr16-17617991-17618536
Mapk1 chr16-17721860-17723206
Mapk1 chr16-17804241-17804898
Ypel1 chr16-16982718-16984158
Klhl22 chr16-16988825-16989140
P2rx6 chr16-16994326-16995054
Med15 chr16-16994326-16995054
Klhl22 chr16-17010081-17010307
Klhl22 chr16-17012100-17013134
Ypel1 chr16-17015282-17016294
Ube2l3 chr16-17015282-17016294
Dgcr14 chr16-17015282-17016294
Serpind1 chr16-17024435-17024876
Pi4ka chr16-17024435-17024876
2610318N02Rik chr16-17033342-17034259
Rimbp3 chr16-17033342-17034259
Gm20518 chr16-17033342-17034259
Dgcr2 chr16-17033342-17034259
Ypel1 chr16-17069221-17070497
Ypel1 chr16-17079020-17079412
Ypel1 chr16-17190719-17191165
Ypel1 chr16-17275894-17278342
Ypel1 chr16-17804241-17804898
Ypel1 chr16-17812134-17812406
Ypel1 chr16-18036197-18037194
Tmem191c chr16-17069221-17070497
Tmem191c chr16-17079020-17079412
Crkl chr16-17079020-17079412
Slc7a4 chr16-17079020-17079412
Gm20518 chr16-17079020-17079412
Dgcr2 chr16-17079020-17079412
Tmem191c chr16-17085103-17085998
Ppil2 chr16-17086294-17086544
Tmem191c chr16-17086294-17086544
Lrrc74b chr16-17086294-17086544
Slc25a1 chr16-17086294-17086544
Ppil2 chr16-17110273-17111586
Pi4ka chr16-17110273-17111586
Ppil2 chr16-17131236-17133049
Ppil2 chr16-17432372-17432896
Ppil2 chr16-17561186-17561648
Ppil2 chr16-17721860-17723206
Ppil2 chr16-17744227-17744858
Ppil2 chr16-17802861-17803313
Ppil2 chr16-17858442-17858944
2610318N02Rik chr16-17124129-17125611
P2rx6 chr16-17124129-17125611
Ccdc74a chr16-17124129-17125611
Dgcr14 chr16-17124129-17125611
2610318N02Rik chr16-17127159-17127601
2610318N02Rik chr16-17179668-17180031
2610318N02Rik chr16-17451207-17452762
2610318N02Rik chr16-17561186-17561648
2610318N02Rik chr16-18004549-18004955
Sdf2l1 chr16-17127159-17127601
Rimbp3 chr16-17127159-17127601
Prodh chr16-17127159-17127601
Sdf2l1 chr16-17131236-17133049
Ccdc116 chr16-17131236-17133049
Smpd4 chr16-17131236-17133049
Scarf2 chr16-17131236-17133049
Tssk1 chr16-17131236-17133049
Gsc2 chr16-17131236-17133049
Sdf2l1 chr16-17146643-17148412
Sdf2l1 chr16-17614598-17615001
Sdf2l1 chr16-17694554-17695242
Sdf2l1 chr16-17802861-17803313
Sdf2l1 chr16-18052363-18053113
Sdf2l1 chr16-18059081-18059522
Sdf2l1 chr16-18127043-18128357
Ydjc chr16-17144331-17144605
Ccdc116 chr16-17144331-17144605
Car15 chr16-17144331-17144605
Slc25a1 chr16-17144331-17144605
Ydjc chr16-17146643-17148412
Ydjc chr16-17561186-17561648
Ydjc chr16-17617991-17618536
Ydjc chr16-17645920-17647477
Ydjc chr16-17704302-17704596
Ydjc chr16-17812134-17812406
Ydjc chr16-18111235-18111487
Ccdc116 chr16-17146643-17148412
Ccdc116 chr16-17561186-17561648
Ccdc116 chr16-17576060-17576863
Ccdc116 chr16-17617991-17618536
Ccdc116 chr16-17645920-17647477
Ccdc116 chr16-17704302-17704596
Ccdc116 chr16-18130335-18130564
Slc7a4 chr16-17146643-17148412
Ccdc74a chr16-17146643-17148412
Rtn4r chr16-17146643-17148412
Klhl22 chr16-17179668-17180031
Ube2l3 chr16-17181295-17181716
Crkl chr16-17181295-17181716
Rtn4r chr16-17181295-17181716
Ube2l3 chr16-17190719-17191165
Tmem191c chr16-17190719-17191165
Ube2l3 chr16-17451207-17452762
Ube2l3 chr16-17553590-17555048
Ube2l3 chr16-17776541-17777157
Ube2l3 chr16-18004549-18004955
Ube2l3 chr16-18059081-18059522
Ube2l3 chr16-18107977-18108597
Ube2l3 chr16-18127043-18128357
Ube2l3 chr16-18130335-18130564
Rimbp3 chr16-17625322-17625775
Rimbp3 chr16-17645920-17647477
Rimbp3 chr16-17704302-17704596
Rimbp3 chr16-17890449-17892207
Rimbp3 chr16-18004549-18004955
Rimbp3 chr16-18052363-18053113
Rimbp3 chr16-18082372-18082631
Rimbp3 chr16-18130335-18130564
Rimbp3 chr16-18195048-18195468
Hic2 chr16-17508054-17509721
Hic2 chr16-17812134-17812406
Hic2 chr16-17833346-17834224
Hic2 chr16-18073500-18075582
Snap29 chr16-17270904-17271431
Scarf2 chr16-17270904-17271431
Tmem191c chr16-17275894-17278342
Tmem191c chr16-17402766-17403156
Tmem191c chr16-17614598-17615001
Tmem191c chr16-17617991-17618536
Tmem191c chr16-17645920-17647477
Tmem191c chr16-17812134-17812406
Tmem191c chr16-17833346-17834224
Ccdc74a chr16-17275894-17278342
Klhl22 chr16-17275894-17278342
Car15 chr16-17275894-17278342
Tssk2 chr16-17275894-17278342
Dgcr14 chr16-17275894-17278342
Rtn4r chr16-17275894-17278342
Pi4ka chr16-17292182-17293214
Scarf2 chr16-17292182-17293214
Gm7873 chr16-17292182-17293214
Zdhhc8 chr16-17292182-17293214
Serpind1 chr16-17721275-17721662
Serpind1 chr16-17726922-17727773
Serpind1 chr16-17776541-17777157
Serpind1 chr16-18234054-18235882
Pi4ka chr16-17402766-17403156
Dgcr14 chr16-17402766-17403156
Zdhhc8 chr16-17402766-17403156
Snap29 chr16-17405087-17406405
Pi4ka chr16-17405087-17406405
Gm20518 chr16-17405087-17406405
Dgcr2 chr16-17405087-17406405
Tssk2 chr16-17405087-17406405
Snap29 chr16-17694554-17695242
Snap29 chr16-17804241-17804898
Pi4ka chr16-17492038-17492458
Pi4ka chr16-17576060-17576863
Pi4ka chr16-17804241-17804898
Pi4ka chr16-17986369-17987080
Pi4ka chr16-18111235-18111487
Pi4ka chr16-18233499-18233738
Pi4ka chr16-18330033-18330550
Thap7 chr16-17432372-17432896
Slc7a4 chr16-17432372-17432896
Smpd4 chr16-17432372-17432896
Gm7873 chr16-17432372-17432896
Crkl chr16-17451207-17452762
Klhl22 chr16-17451207-17452762
Tssk1 chr16-17451207-17452762
Crkl chr16-17460124-17460612
Crkl chr16-17489223-17490080
Crkl chr16-17576060-17576863
Crkl chr16-17625322-17625775
Crkl chr16-18059081-18059522
Crkl chr16-18107977-18108597
Crkl chr16-18219709-18220408
Prodh chr16-17460124-17460612
Arvcf chr16-17460124-17460612
P2rx6 chr16-17473945-17474439
Slc7a4 chr16-17473945-17474439
Smpd4 chr16-17473945-17474439
Dgcr14 chr16-17473945-17474439
Tango2 chr16-17473945-17474439
Comt chr16-17473945-17474439
Aifm3 chr16-17488667-17489002
Aifm3 chr16-17489223-17490080
Aifm3 chr16-17492038-17492458
Aifm3 chr16-17617991-17618536
Aifm3 chr16-17812134-17812406
Aifm3 chr16-17848689-17849428
Aifm3 chr16-18082372-18082631
Aifm3 chr16-18088518-18090428
Aifm3 chr16-18111235-18111487
Aifm3 chr16-18130335-18130564
Aifm3 chr16-18274839-18275538
Dgcr8 chr16-17489223-17490080
Comt chr16-17489223-17490080
Med15 chr16-17492038-17492458
Tssk1 chr16-17492038-17492458
Dgcr14 chr16-17492038-17492458
Prodh chr16-17492038-17492458
Tango2 chr16-17492038-17492458
Lztr1 chr16-17561186-17561648
Lztr1 chr16-17561897-17562186
Lztr1 chr16-18111235-18111487
Lztr1 chr16-18172245-18173011
Lztr1 chr16-18376761-18377655
Arvcf chr16-17508054-17509721
Thap7 chr16-17530045-17531800
Thap7 chr16-17617991-17618536
Thap7 chr16-17806737-17807863
Thap7 chr16-18330033-18330550
Thap7 chr16-18458939-18460527
Lrrc74b chr16-17553590-17555048
Arvcf chr16-17553590-17555048
Lrrc74b chr16-17557974-17558280
Trmt2a chr16-17557974-17558280
Ranbp1 chr16-17557974-17558280
Comt chr16-17557974-17558280
Lrrc74b chr16-17561186-17561648
Lrrc74b chr16-17561897-17562186
Lrrc74b chr16-17858442-17858944
Lrrc74b chr16-18247836-18249872
Lrrc74b chr16-18503538-18504120
P2rx6 chr16-17561186-17561648
Tssk1 chr16-17561186-17561648
Dgcr14 chr16-17561186-17561648
Gm7873 chr16-17561186-17561648
P2rx6 chr16-17561897-17562186
P2rx6 chr16-17576060-17576863
P2rx6 chr16-17806737-17807863
P2rx6 chr16-17858442-17858944
P2rx6 chr16-18082372-18082631
P2rx6 chr16-18127043-18128357
P2rx6 chr16-18219709-18220408
P2rx6 chr16-18233499-18233738
P2rx6 chr16-18503538-18504120
Gm20518 chr16-17561897-17562186
Dgcr2 chr16-17561897-17562186
Arvcf chr16-17561897-17562186
Comt chr16-17561897-17562186
Slc7a4 chr16-17576060-17576863
Slc7a4 chr16-17986369-17987080
Tssk2 chr16-17582849-17583398
Gsc2 chr16-17582849-17583398
Gnb1l chr16-17582849-17583398
Ccdc74a chr16-17614598-17615001
Scarf2 chr16-17614598-17615001
Dgcr14 chr16-17617991-17618536
Dgcr6 chr16-17617991-17618536
Prodh chr16-17617991-17618536
Smpd4 chr16-17625322-17625775
Smpd4 chr16-17721275-17721662
Smpd4 chr16-18052363-18053113
Smpd4 chr16-18172245-18173011
Smpd4 chr16-18407421-18407792
Smpd4 chr16-18425461-18426970
Smpd4 chr16-18581713-18582838
Gsc2 chr16-17625322-17625775
Arvcf chr16-17625322-17625775
Tbx1 chr16-17625322-17625775
Ccdc74a chr16-17645920-17647477
Ccdc74a chr16-17721860-17723206
Ccdc74a chr16-17833346-17834224
Ccdc74a chr16-18127043-18128357
Ccdc74a chr16-18221418-18221779
Ccdc74a chr16-18234054-18235882
Tssk2 chr16-17645920-17647477
Gm7873 chr16-17645920-17647477
Med15 chr16-17694554-17695242
Scarf2 chr16-17694554-17695242
Prodh chr16-17694554-17695242
Trmt2a chr16-17694554-17695242
Ranbp1 chr16-17694554-17695242
Med15 chr16-17704302-17704596
Gm20518 chr16-17704302-17704596
Dgcr2 chr16-17704302-17704596
Tssk1 chr16-17704302-17704596
Rtn4r chr16-17704302-17704596
Med15 chr16-17721275-17721662
Txnrd2 chr16-17721275-17721662
Med15 chr16-17721860-17723206
Tssk2 chr16-17721860-17723206
Gm7873 chr16-17721860-17723206
Arvcf chr16-17721860-17723206
Med15 chr16-17744227-17744858
Med15 chr16-18059081-18059522
Med15 chr16-18581713-18582838
Med15 chr16-18591297-18592005
Med15 chr16-18677875-18678761
Gm7873 chr16-17726922-17727773
Gp1bb chr16-17726922-17727773
Car15 chr16-17744227-17744858
Gm7873 chr16-17744227-17744858
Zdhhc8 chr16-17744227-17744858
Gnb1l chr16-17744227-17744858
Tbx1 chr16-17744227-17744858
Klhl22 chr16-17776541-17777157
Klhl22 chr16-17812134-17812406
Klhl22 chr16-17848689-17849428
Klhl22 chr16-18052363-18053113
Klhl22 chr16-18130335-18130564
Scarf2 chr16-17796845-17798367
Scarf2 chr16-17802861-17803313
Scarf2 chr16-17804241-17804898
Scarf2 chr16-17806737-17807863
Scarf2 chr16-17848689-17849428
Scarf2 chr16-17890449-17892207
Scarf2 chr16-18247836-18249872
Scarf2 chr16-18342803-18344379
Scarf2 chr16-18407421-18407792
Car15 chr16-17804241-17804898
Car15 chr16-17806737-17807863
Tssk2 chr16-17812134-17812406
Cldn5 chr16-17812134-17812406
Gsc2 chr16-17815017-17816157
Zdhhc8 chr16-17815017-17816157
Dgcr14 chr16-17833346-17834224
Gm7873 chr16-17833346-17834224
Dgcr8 chr16-17833346-17834224
Car15 chr16-18088518-18090428
Car15 chr16-18233499-18233738
Dgcr8 chr16-17848689-17849428
Gm20518 chr16-17858442-17858944
Dgcr2 chr16-17858442-17858944
Tango2 chr16-17858442-17858944
Ufd1l chr16-17858442-17858944
Gm20518 chr16-17890449-17892207
Dgcr2 chr16-17890449-17892207
Tssk1 chr16-17890449-17892207
Dgcr6 chr16-17890449-17892207
Ranbp1 chr16-17890449-17892207
Comt chr16-17890449-17892207
Gm20518 chr16-18073500-18075582
Gm20518 chr16-18107977-18108597
Gm20518 chr16-18247836-18249872
Gm20518 chr16-18342803-18344379
Gm20518 chr16-18407421-18407792
Gm20518 chr16-18581713-18582838
Gm20518 chr16-18677875-18678761
Gm20518 chr16-18876045-18878349
Dgcr2 chr16-18073500-18075582
Dgcr2 chr16-18107977-18108597
Dgcr2 chr16-18247836-18249872
Dgcr2 chr16-18342803-18344379
Dgcr2 chr16-18407421-18407792
Dgcr2 chr16-18424743-18425059
Dgcr2 chr16-18581713-18582838
Dgcr2 chr16-18677875-18678761
Dgcr2 chr16-18876045-18878349
Tssk1 chr16-18059081-18059522
Tssk1 chr16-18082372-18082631
Tssk1 chr16-18111235-18111487
Tssk1 chr16-18288124-18289647
Tssk1 chr16-18342803-18344379
Tssk1 chr16-18345243-18345544
Tssk1 chr16-18497911-18499556
Dgcr14 chr16-18088518-18090428
Dgcr14 chr16-18347865-18348979
Dgcr14 chr16-18406054-18406635
Dgcr14 chr16-18424743-18425059
Dgcr14 chr16-18589814-18590834
Dgcr14 chr16-18591297-18592005
Gsc2 chr16-18172245-18173011
Gsc2 chr16-18406054-18406635
Gsc2 chr16-18416050-18417072
Gsc2 chr16-18458939-18460527
Gsc2 chr16-18581713-18582838
Slc25a1 chr16-18219709-18220408
Slc25a1 chr16-18247836-18249872
Slc25a1 chr16-18876045-18878349
Gm7873 chr16-17986369-17987080
Cldn5 chr16-17986369-17987080
Trmt2a chr16-18004549-18004955
Tango2 chr16-18004549-18004955
Prodh chr16-18036197-18037194
Dgcr6 chr16-18052363-18053113
Trmt2a chr16-18052363-18053113
Ranbp1 chr16-18052363-18053113
Sept5 chr16-18052363-18053113
Dgcr6 chr16-18059081-18059522
Dgcr6 chr16-18065819-18067082
Dgcr6 chr16-18247836-18249872
Dgcr6 chr16-18425461-18426970
Prodh chr16-18059081-18059522
Gm16314 chr16-18059081-18059522
Gp1bb chr16-18059081-18059522
Mrpl40 chr16-18059081-18059522
Prodh chr16-18065819-18067082
Ufd1l chr16-18065819-18067082
Prodh chr16-18073500-18075582
Trmt2a chr16-18073500-18075582
Comt chr16-18073500-18075582
Gnb1l chr16-18073500-18075582
Cldn5 chr16-18073500-18075582
Ufd1l chr16-18073500-18075582
Cdc45 chr16-18073500-18075582
Prodh chr16-18082372-18082631
Rtn4r chr16-18082372-18082631
Prodh chr16-18088518-18090428
Rtn4r chr16-18088518-18090428
Ufd1l chr16-18088518-18090428
Cdc45 chr16-18088518-18090428
Prodh chr16-18107977-18108597
Prodh chr16-18330033-18330550
Prodh chr16-18407421-18407792
Gnb1l chr16-18107977-18108597
Gm16314 chr16-18107977-18108597
Tbx1 chr16-18107977-18108597
Ufd1l chr16-18107977-18108597
Cdc45 chr16-18107977-18108597
Rtn4r chr16-18127043-18128357
Rtn4r chr16-18130335-18130564
Rtn4r chr16-18172245-18173011
Rtn4r chr16-18342803-18344379
Rtn4r chr16-18392018-18393469
Tbx1 chr16-18130335-18130564
Gm7873 chr16-18172245-18173011
Tbx1 chr16-18172245-18173011
Ranbp1 chr16-18195048-18195468
Gnb1l chr16-18195048-18195468
Gm16314 chr16-18195048-18195468
Ufd1l chr16-18210557-18212144
Cdc45 chr16-18210557-18212144
Gm7873 chr16-18221418-18221779
Gm7873 chr16-18233499-18233738
Gm7873 chr16-18412956-18413329
Gm7873 chr16-18425461-18426970
Gm7873 chr16-18876045-18878349
Arvcf chr16-18219709-18220408
Gm28539 chr16-18219709-18220408
Zdhhc8 chr16-18221418-18221779
Txnrd2 chr16-18221418-18221779
Zdhhc8 chr16-18233499-18233738
Gp1bb chr16-18233499-18233738
Zdhhc8 chr16-18234054-18235882
Trmt2a chr16-18234054-18235882
Ranbp1 chr16-18234054-18235882
Zdhhc8 chr16-18424743-18425059
Zdhhc8 chr16-18813087-18813391
Trmt2a chr16-18247836-18249872
Trmt2a chr16-18330033-18330550
Trmt2a chr16-18416050-18417072
Trmt2a chr16-18810924-18812711
Trmt2a chr16-19002607-19003309
Ranbp1 chr16-18247836-18249872
Ranbp1 chr16-18416050-18417072
Ranbp1 chr16-18810924-18812711
Ranbp1 chr16-19002607-19003309
Tango2 chr16-18247836-18249872
Tbx1 chr16-18247836-18249872
Gp1bb chr16-18267959-18268489
Sept5 chr16-18267959-18268489
Ufd1l chr16-18267959-18268489
Cdc45 chr16-18267959-18268489
Dgcr8 chr16-18274839-18275538
Arvcf chr16-18274839-18275538
Txnrd2 chr16-18274839-18275538
Comt chr16-18274839-18275538
Tbx1 chr16-18274839-18275538
Ufd1l chr16-18274839-18275538
Cdc45 chr16-18274839-18275538
Dgcr8 chr16-18288124-18289647
Gnb1l chr16-18288124-18289647
Mrpl40 chr16-18288124-18289647
Hira chr16-18288124-18289647
Dgcr8 chr16-18330033-18330550
Dgcr8 chr16-18581713-18582838
Dgcr8 chr16-18677875-18678761
Dgcr8 chr16-18876045-18878349
Txnrd2 chr16-18330033-18330550
Tango2 chr16-18342803-18344379
Txnrd2 chr16-18342803-18344379
Tango2 chr16-18345243-18345544
Tango2 chr16-18347865-18348979
Arvcf chr16-18347865-18348979
Arvcf chr16-18376761-18377655
Arvcf chr16-18392018-18393469
Arvcf chr16-18406054-18406635
Arvcf chr16-18425461-18426970
Arvcf chr16-18732583-18733924
Arvcf chr16-19007047-19007643
Arvcf chr16-19066950-19067270
Arvcf chr16-19087891-19088227
Sept5 chr16-18347865-18348979
Comt chr16-18376761-18377655
Gnb1l chr16-18376761-18377655
Gm16314 chr16-18376761-18377655
Tbx1 chr16-18376761-18377655
Ufd1l chr16-18376761-18377655
Cdc45 chr16-18376761-18377655
Cdc45 chr16-18392018-18393469
2510002D24Rik chr16-18392018-18393469
Comt chr16-18407421-18407792
Ufd1l chr16-18407421-18407792
Cdc45 chr16-18407421-18407792
Comt chr16-18412956-18413329
Gm28539 chr16-18412956-18413329
Txnrd2 chr16-18416050-18417072
Comt chr16-18416050-18417072
Sept5 chr16-18416050-18417072
Txnrd2 chr16-18424743-18425059
Comt chr16-18424743-18425059
Tbx1 chr16-18424743-18425059
Gp1bb chr16-18424743-18425059
Txnrd2 chr16-18425461-18426970
Comt chr16-18425461-18426970
Cldn5 chr16-18425461-18426970
Txnrd2 chr16-18443165-18444004
Txnrd2 chr16-18458939-18460527
Txnrd2 chr16-18686872-18687831
Txnrd2 chr16-18876045-18878349
Comt chr16-18443165-18444004
Comt chr16-18677875-18678761
Comt chr16-18686872-18687831
Comt chr16-18776885-18777568
Sept5 chr16-18443165-18444004
Gnb1l chr16-18497911-18499556
Gm16314 chr16-18497911-18499556
Sept5 chr16-18497911-18499556
Ufd1l chr16-18497911-18499556
Cdc45 chr16-18497911-18499556
Gnb1l chr16-18503538-18504120
Gnb1l chr16-18625895-18627009
Gnb1l chr16-18810924-18812711
Gm16314 chr16-18810924-18812711
Gm16314 chr16-18836086-18837268
Tbx1 chr16-18581713-18582838
Gp1bb chr16-18581713-18582838
Sept5 chr16-18581713-18582838
Tbx1 chr16-18589814-18590834
Tbx1 chr16-18617188-18618007
Tbx1 chr16-19245838-19246156
Gm28539 chr16-18617188-18618007
Mrpl40 chr16-18617188-18618007
Hira chr16-18617188-18618007
Gp1bb chr16-18776885-18777568
Sept5 chr16-18625895-18627009
Sept5 chr16-18629384-18630192
Gm28539 chr16-18629384-18630192
Mrpl40 chr16-18629384-18630192
Hira chr16-18629384-18630192
Sept5 chr16-18732583-18733924
Hira chr16-18732583-18733924
Cldn5 chr16-18776885-18777568
Mrpl40 chr16-18776885-18777568
Hira chr16-18776885-18777568
Cdc45 chr16-18798710-18799157
Ufd1l chr16-18810924-18812711
Ufd1l chr16-18813087-18813391
Ufd1l chr16-19245838-19246156
Cdc45 chr16-18810924-18812711
Cdc45 chr16-18813087-18813391
2510002D24Rik chr16-18836086-18837268
2510002D24Rik chr16-19087891-19088227
2510002D24Rik chr16-19146216-19146913
2510002D24Rik chr16-19245838-19246156
Gm28539 chr16-18836086-18837268
Gm28539 chr16-18858006-18859044
Gm28539 chr16-18876045-18878349
Hira chr16-18876045-18878349
A930003A15Rik chr16-19066950-19067270
A930003A15Rik chr16-19087891-19088227
A930003A15Rik chr16-19146216-19146913
A930003A15Rik chr16-19245838-19246156
Yeats2 chr16-19245838-19246156
Lamp3 chr16-19768109-19768362
Lamp3 chr16-19967048-19967325
Lamp3 chr16-20227184-20227867
Lamp3 chr16-20534807-20536161
Lamp3 chr16-20619642-20622693
Lamp3 chr16-20694642-20694955
B3gnt5 chr16-19761620-19762044
B3gnt5 chr16-19975247-19975734
B3gnt5 chr16-20610247-20612185
B3gnt5 chr16-20653284-20653569
B3gnt5 chr16-20746117-20747051
Abcf3 chr16-19768109-19768362
Map6d1 chr16-19833869-19834450
Eif2b5 chr16-19833869-19834450
Chrd chr16-19833869-19834450
Thpo chr16-19833869-19834450
Klhl6 chr16-19848267-19848732
Parl chr16-19848267-19848732
A930003A15Rik chr16-19869401-19869792
Yeats2 chr16-19869401-19869792
Ap2m1 chr16-19869401-19869792
Camk2n2 chr16-19869401-19869792
A930003A15Rik chr16-19883790-19884833
A930003A15Rik chr16-20022440-20023056
A930003A15Rik chr16-20534807-20536161
Dvl3 chr16-19883790-19884833
Fam131a chr16-19883790-19884833
Abcf3 chr16-19906937-19907464
Map6d1 chr16-19915640-19916061
Chrd chr16-19915640-19916061
Thpo chr16-19915640-19916061
Klhl6 chr16-19947572-19948164
Vwa5b2 chr16-19960617-19961079
Klhl6 chr16-19963764-19963973
Klhl6 chr16-19967048-19967325
Yeats2 chr16-19967048-19967325
Cyp2ab1 chr16-19967048-19967325
Klhl24 chr16-19975247-19975734
Eif2b5 chr16-19975247-19975734
Klhl6 chr16-19976758-19977601
Yeats2 chr16-19976758-19977601
Parl chr16-19976758-19977601
Abcc5 chr16-19976758-19977601
Eif2b5 chr16-19976758-19977601
Fam131a chr16-19976758-19977601
Klhl6 chr16-19981706-19982116
Klhl6 chr16-19982579-19983352
Dvl3 chr16-19982579-19983352
Ece2 chr16-19982579-19983352
Camk2n2 chr16-19982579-19983352
Klhl6 chr16-19984840-19985234
Klhl6 chr16-20144695-20145027
Klhl6 chr16-20357768-20358206
Klhl6 chr16-20641928-20642562
Klhl6 chr16-20829500-20830753
Klhl6 chr16-20929384-20930347
Parl chr16-20013769-20014482
Eif4g1 chr16-20013769-20014482
Vwa5b2 chr16-20022440-20023056
Alg3 chr16-20022440-20023056
Yeats2 chr16-20085277-20085938
Camk2n2 chr16-20085277-20085938
Thpo chr16-20085277-20085938
Klhl24 chr16-20097092-20098530
Klhl24 chr16-20509275-20509632
Klhl24 chr16-20710863-20711101
Klhl24 chr16-20734038-20734625
Klhl24 chr16-20811951-20812410
Abcf3 chr16-20097092-20098530
Ece2 chr16-20130080-20130598
Camk2n2 chr16-20130080-20130598
Yeats2 chr16-20140196-20141590
Psmd2 chr16-20140196-20141590
Yeats2 chr16-20141983-20142370
Yeats2 chr16-20144695-20145027
Yeats2 chr16-20185226-20185893
Yeats2 chr16-20213250-20214115
Yeats2 chr16-20227184-20227867
Yeats2 chr16-20228103-20228560
Yeats2 chr16-20498139-20499271
Yeats2 chr16-20827215-20827980
Polr2h chr16-20141983-20142370
Clcn2 chr16-20141983-20142370
Parl chr16-20148241-20148488
Eif2b5 chr16-20148241-20148488
Vwa5b2 chr16-20185226-20185893
Ece2 chr16-20185226-20185893
Polr2h chr16-20185226-20185893
Chrd chr16-20185226-20185893
Thpo chr16-20185226-20185893
Eif2b5 chr16-20213250-20214115
Thpo chr16-20227184-20227867
Vwa5b2 chr16-20228103-20228560
Map6d1 chr16-20240528-20241429
Parl chr16-20240528-20241429
Vwa5b2 chr16-20240528-20241429
Map6d1 chr16-20264904-20265409
Map6d1 chr16-20695705-20696349
Map6d1 chr16-20761545-20761995
Map6d1 chr16-20998242-20998579
Alg3 chr16-20264904-20265409
Fam131a chr16-20264904-20265409
Fam131a chr16-20268130-20268524
Parl chr16-20301316-20302934
Parl chr16-20496479-20497506
Parl chr16-20498139-20499271
Parl chr16-20701829-20702816
Parl chr16-20910840-20911289
Parl chr16-20998242-20998579
Parl chr16-21198385-21199067
Cyp2ab1 chr16-20496479-20497506
Cyp2ab1 chr16-20734038-20734625
Cyp2ab1 chr16-21198385-21199067
Cyp2ab1 chr16-21210926-21211223
Cyp2ab1 chr16-21248294-21248962
Cyp2ab1 chr16-21286084-21286642
Abcc5 chr16-20357768-20358206
Chrd chr16-20357768-20358206
Thpo chr16-20357768-20358206
Ephb3 chr16-20357768-20358206
Abcc5 chr16-20425285-20426810
Abcf3 chr16-20425285-20426810
Polr2h chr16-20425285-20426810
Chrd chr16-20425285-20426810
Thpo chr16-20425285-20426810
Abcc5 chr16-20695705-20696349
Abcc5 chr16-20715666-20718373
Abcc5 chr16-20732517-20733776
Abcc5 chr16-20764916-20765856
Abcc5 chr16-20803056-20803553
Eif2b5 chr16-20496479-20497506
Eif2b5 chr16-20498139-20499271
Alg3 chr16-20498139-20499271
Ece2 chr16-20498139-20499271
Eif2b5 chr16-20509275-20509632
Eif2b5 chr16-20610247-20612185
Eif2b5 chr16-20653284-20653569
Eif2b5 chr16-20708962-20709697
Eif2b5 chr16-20811951-20812410
Eif4g1 chr16-20509275-20509632
Polr2h chr16-20509275-20509632
Clcn2 chr16-20509275-20509632
Dvl3 chr16-20516003-20518258
Dvl3 chr16-20610247-20612185
Dvl3 chr16-20695705-20696349
Dvl3 chr16-20708962-20709697
Dvl3 chr16-21192302-21192941
Dvl3 chr16-21382078-21382699
Dvl3 chr16-21411630-21412042
Alg3 chr16-20516003-20518258
Psmd2 chr16-20516003-20518258
Ap2m1 chr16-20534807-20536161
Ap2m1 chr16-20610247-20612185
Ap2m1 chr16-20708962-20709697
Ap2m1 chr16-21210926-21211223
Ap2m1 chr16-21286084-21286642
Ap2m1 chr16-21488089-21488768
Alg3 chr16-20534807-20536161
Ece2 chr16-20534807-20536161
Abcf3 chr16-20547797-20549140
Vwa5b2 chr16-20589363-20591572
Vwa5b2 chr16-20653284-20653569
Vwa5b2 chr16-21286084-21286642
Vwa5b2 chr16-21382078-21382699
Vwa5b2 chr16-21422635-21424088
Alg3 chr16-20610247-20612185
Alg3 chr16-20692714-20693868
Alg3 chr16-20701829-20702816
Alg3 chr16-20910840-20911289
Alg3 chr16-20929384-20930347
Alg3 chr16-21382078-21382699
Alg3 chr16-21411630-21412042
Ece2 chr16-20610247-20612185
Ece2 chr16-20619642-20622693
Ece2 chr16-20629506-20630213
Ece2 chr16-20641928-20642562
Ece2 chr16-20827215-20827980
Ece2 chr16-20910840-20911289
Ece2 chr16-20998242-20998579
Ece2 chr16-21412381-21413129
Camk2n2 chr16-20619642-20622693
Ephb3 chr16-20619642-20622693
Camk2n2 chr16-20673989-20674276
Camk2n2 chr16-20827215-20827980
Psmd2 chr16-20650899-20652280
Psmd2 chr16-20653284-20653569
Psmd2 chr16-20710863-20711101
Psmd2 chr16-20803056-20803553
Psmd2 chr16-21412381-21413129
Eif4g1 chr16-20653284-20653569
Eif4g1 chr16-20671821-20673794
Eif4g1 chr16-20673989-20674276
Eif4g1 chr16-20708962-20709697
Eif4g1 chr16-20803056-20803553
Eif4g1 chr16-21210926-21211223
Eif4g1 chr16-21392201-21393083
Fam131a chr16-20671821-20673794
Fam131a chr16-20673989-20674276
Fam131a chr16-20692714-20693868
Fam131a chr16-20694642-20694955
Fam131a chr16-20701829-20702816
Fam131a chr16-20803056-20803553
Fam131a chr16-20998242-20998579
Thpo chr16-20694642-20694955
2510009E07Rik chr16-20695705-20696349
Clcn2 chr16-20708962-20709697
Ephb3 chr16-20708962-20709697
Clcn2 chr16-20710863-20711101
Clcn2 chr16-20715666-20718373
Polr2h chr16-21422635-21424088
Clcn2 chr16-21310237-21311598
Clcn2 chr16-21318172-21318635
Clcn2 chr16-21422635-21424088
Chrd chr16-20732517-20733776
Chrd chr16-20734038-20734625
Chrd chr16-20746117-20747051
Chrd chr16-20895659-20896056
Chrd chr16-21411630-21412042
Chrd chr16-21681780-21682210
Chrd chr16-21693759-21695483
Chrd chr16-21719384-21720023
Thpo chr16-20732517-20733776
2510009E07Rik chr16-20732517-20733776
Thpo chr16-20734038-20734625
Ephb3 chr16-20734038-20734625
Thpo chr16-20746117-20747051
Thpo chr16-21382078-21382699
Thpo chr16-21411630-21412042
Thpo chr16-21681780-21682210
Thpo chr16-21693759-21695483
2510009E07Rik chr16-20764916-20765856
Vps8 chr16-20829500-20830753
Ephb3 chr16-21204111-21205374
Ephb3 chr16-21210926-21211223
Ephb3 chr16-21286084-21286642
Ephb3 chr16-21727372-21728426
Ephb3 chr16-21785058-21785300
Ephb3 chr16-22107968-22108422
Ephb3 chr16-22124310-22124569
Map3k13 chr16-21210926-21211223
Igf2bp2 chr16-21210926-21211223
2510009E07Rik chr16-21245622-21247085
2510009E07Rik chr16-21289621-21289928
Igf2bp2 chr16-21289621-21289928
Map3k13 chr16-21310237-21311598
Tmem41a chr16-21310237-21311598
Igf2bp2 chr16-21318172-21318635
2510009E07Rik chr16-21382078-21382699
Map3k13 chr16-21382078-21382699
Liph chr16-21382078-21382699
Igf2bp2 chr16-21382078-21382699
Vps8 chr16-21392201-21393083
Tmem41a chr16-21392201-21393083
Vps8 chr16-21488089-21488768
Vps8 chr16-21630573-21630970
Vps8 chr16-21631611-21632298
Vps8 chr16-21641821-21642597
Vps8 chr16-21785058-21785300
Vps8 chr16-22118579-22119855
Vps8 chr16-22123521-22123976
Vps8 chr16-22124310-22124569
Vps8 chr16-22127895-22128114
Vps8 chr16-22299970-22300182
Vps8 chr16-22349704-22350120
2510009E07Rik chr16-21630573-21630970
Map3k13 chr16-21630573-21630970
Tmem41a chr16-21641821-21642597
Tra2b chr16-21641821-21642597
2510009E07Rik chr16-21681780-21682210
Tmem41a chr16-21681780-21682210
2510009E07Rik chr16-21688984-21689569
Ehhadh chr16-21688984-21689569
Tmem41a chr16-21688984-21689569
2510009E07Rik chr16-21693759-21695483
2510009E07Rik chr16-21946516-21947969
2510009E07Rik chr16-21995198-21995660
2510009E07Rik chr16-22027206-22027673
2510009E07Rik chr16-22444673-22445088
2510009E07Rik chr16-22626025-22626290
2510009E07Rik chr16-22653817-22654139
Igf2bp2 chr16-21704260-21704872
Map3k13 chr16-21719384-21720023
Ehhadh chr16-21785058-21785300
Igf2bp2 chr16-21785058-21785300
Ehhadh chr16-21787034-21788306
Ehhadh chr16-21829610-21830055
Ehhadh chr16-22358706-22359181
Map3k13 chr16-21793325-21795318
Etv5 chr16-21793325-21795318
Dgkg chr16-21793325-21795318
Map3k13 chr16-21818175-21818404
Crygs chr16-21820519-21821614
Tra2b chr16-21829610-21830055
Crygs chr16-21829610-21830055
Dgkg chr16-21834825-21836017
Dgkg chr16-21881250-21881530
Map3k13 chr16-21913295-21913688
Map3k13 chr16-22008650-22010124
Map3k13 chr16-22301259-22301631
Map3k13 chr16-22398706-22399728
Map3k13 chr16-22444673-22445088
Map3k13 chr16-22656406-22657440
Tbccd1 chr16-21946516-21947969
Tmem41a chr16-22021871-22022432
Tmem41a chr16-22398706-22399728
Tmem41a chr16-22460941-22462251
Tmem41a chr16-22466201-22466963
Tmem41a chr16-22493014-22493769
Tmem41a chr16-22656406-22657440
Tmem41a chr16-22856799-22858558
Liph chr16-21995198-21995660
Igf2bp2 chr16-21995198-21995660
Etv5 chr16-21995198-21995660
Liph chr16-22106103-22106616
Liph chr16-22124310-22124569
Liph chr16-22750877-22751238
Senp2 chr16-22008650-22010124
Etv5 chr16-22008650-22010124
Senp2 chr16-22123521-22123976
Senp2 chr16-22127895-22128114
Senp2 chr16-22302433-22302957
Senp2 chr16-22438296-22440142
Senp2 chr16-22487021-22487499
Senp2 chr16-22653817-22654139
Igf2bp2 chr16-22021871-22022432
Tra2b chr16-22021871-22022432
Crygs chr16-22027206-22027673
Tbccd1 chr16-22027206-22027673
Tbccd1 chr16-22058744-22059264
Dnajb11 chr16-22058744-22059264
Ahsg chr16-22058744-22059264
Igf2bp2 chr16-22061168-22062584
Tra2b chr16-22061168-22062584
Dnajb11 chr16-22061168-22062584
Fetub chr16-22061168-22062584
Kng2 chr16-22061168-22062584
Igf2bp2 chr16-22074891-22076815
Igf2bp2 chr16-22097282-22097964
Fetub chr16-22097282-22097964
Kng1 chr16-22097282-22097964
Igf2bp2 chr16-22106103-22106616
Dgkg chr16-22106103-22106616
Ahsg chr16-22116029-22116285
Igf2bp2 chr16-22118579-22119855
Igf2bp2 chr16-22123521-22123976
Crygs chr16-22123521-22123976
Tbccd1 chr16-22123521-22123976
Dnajb11 chr16-22123521-22123976
Igf2bp2 chr16-22127895-22128114
Tbccd1 chr16-22127895-22128114
Dnajb11 chr16-22127895-22128114
Igf2bp2 chr16-22161409-22163595
Kng2 chr16-22161409-22163595
Igf2bp2 chr16-22411479-22412274
Igf2bp2 chr16-22466201-22466963
Tra2b chr16-22264393-22266430
Tra2b chr16-22293209-22294066
Tra2b chr16-22468571-22469414
Tra2b chr16-23143666-23145261
Tra2b chr16-23213638-23213962
Eif4a2 chr16-22293209-22294066
St6gal1 chr16-22293209-22294066
Crygs chr16-22299970-22300182
Ahsg chr16-22299970-22300182
Eif4a2 chr16-22299970-22300182
Eif4a2 chr16-22301259-22301631
Adipoq chr16-22301259-22301631
Kng1 chr16-22349704-22350120
Fetub chr16-22358706-22359181
Adipoq chr16-22358706-22359181
Etv5 chr16-22398706-22399728
Rfc4 chr16-22398706-22399728
Rfc4 chr16-22411479-22412274
Etv5 chr16-22428955-22429329
Crygs chr16-22428955-22429329
Kng2 chr16-22428955-22429329
Etv5 chr16-22431474-22432290
Dnajb11 chr16-22431474-22432290
Ahsg chr16-22431474-22432290
Fetub chr16-22431474-22432290
Etv5 chr16-22438296-22440142
Etv5 chr16-22444673-22445088
Etv5 chr16-22650037-22650260
Etv5 chr16-23170612-23171278
Etv5 chr16-23224183-23224396
Etv5 chr16-23358545-23358821
Etv5 chr16-23399653-23399857
Crygs chr16-22444673-22445088
Fetub chr16-22444673-22445088
Fetub chr16-22460941-22462251
Tbccd1 chr16-22466201-22466963
Dnajb11 chr16-22466201-22466963
Kng2 chr16-22466201-22466963
Rfc4 chr16-22466201-22466963
St6gal1 chr16-22466201-22466963
BC106179 chr16-22466201-22466963
Eif4a2 chr16-22468571-22469414
BC106179 chr16-22468571-22469414
Dgkg chr16-22479122-22479839
Ahsg chr16-22479122-22479839
St6gal1 chr16-22479122-22479839
Dgkg chr16-22487021-22487499
Crygs chr16-22487021-22487499
Tbccd1 chr16-22487021-22487499
Dnajb11 chr16-22487021-22487499
Dgkg chr16-22493014-22493769
Kng1 chr16-22493014-22493769
Rfc4 chr16-22493014-22493769
Rfc4 chr16-22511960-22512293
Adipoq chr16-22511960-22512293
Dgkg chr16-22517363-22517991
Fetub chr16-22517363-22517991
Kng1 chr16-22517363-22517991
Dgkg chr16-22525974-22526849
Fetub chr16-22525974-22526849
Kng2 chr16-22525974-22526849
Masp1 chr16-22531473-22531919
Dgkg chr16-22532955-22533889
Dgkg chr16-22544898-22545530
Dgkg chr16-22547709-22549144
Rfc4 chr16-22564287-22564955
Rfc4 chr16-22626025-22626290
Dgkg chr16-22629889-22630255
Kng1 chr16-22629889-22630255
Dgkg chr16-22650037-22650260
Dgkg chr16-22653817-22654139
Dgkg chr16-22656406-22657440
Kng1 chr16-22656406-22657440
Dgkg chr16-22798469-22798918
Dgkg chr16-23279721-23280500
Dgkg chr16-23358545-23358821
Dgkg chr16-23609336-23610247
Kng2 chr16-22750877-22751238
Kng1 chr16-22750877-22751238
St6gal1 chr16-22794497-22794760
Kng2 chr16-22798469-22798918
Masp1 chr16-22798469-22798918
Rtp4 chr16-22798469-22798918
Crygs chr16-22807268-22808168
Dnajb11 chr16-22807268-22808168
Crygs chr16-22856799-22858558
Crygs chr16-23127184-23128854
Crygs chr16-23271991-23272367
Crygs chr16-23282261-23282676
Crygs chr16-23284355-23284973
Crygs chr16-23379295-23379687
Crygs chr16-23492858-23493151
Crygs chr16-23557052-23557613
Tbccd1 chr16-22844196-22844813
BC106179 chr16-22844196-22844813
Tbccd1 chr16-22856799-22858558
Tbccd1 chr16-23127184-23128854
Tbccd1 chr16-23170612-23171278
Tbccd1 chr16-23188595-23189020
Tbccd1 chr16-23269086-23269719
Tbccd1 chr16-23284355-23284973
Tbccd1 chr16-23379295-23379687
Tbccd1 chr16-23452196-23452839
Tbccd1 chr16-23492858-23493151
Tbccd1 chr16-23608398-23609123
Tbccd1 chr16-23844153-23845306
Dnajb11 chr16-22856799-22858558
Fetub chr16-22856799-22858558
Kng2 chr16-22856799-22858558
Rfc4 chr16-22856799-22858558
Dnajb11 chr16-22876301-22876975
Dnajb11 chr16-23127184-23128854
Dnajb11 chr16-23140931-23141158
Dnajb11 chr16-23170612-23171278
Dnajb11 chr16-23188595-23189020
Dnajb11 chr16-23284355-23284973
Dnajb11 chr16-23379295-23379687
Dnajb11 chr16-23379896-23380149
Dnajb11 chr16-23452196-23452839
Dnajb11 chr16-23492858-23493151
Dnajb11 chr16-23608398-23609123
Fetub chr16-22876301-22876975
Rfc4 chr16-22876301-22876975
Ahsg chr16-23250242-23251090
Ahsg chr16-23610965-23611549
Fetub chr16-23170612-23171278
Fetub chr16-23181057-23182761
Fetub chr16-23188595-23189020
Fetub chr16-23223069-23223966
Fetub chr16-23379896-23380149
Fetub chr16-23414062-23414590
Kng2 chr16-23162064-23162356
Kng2 chr16-23188595-23189020
Kng2 chr16-23274070-23275154
Kng2 chr16-23402693-23403736
Kng2 chr16-23550068-23550685
Kng2 chr16-23557052-23557613
Kng2 chr16-23993254-23993979
Kng2 chr16-24017720-24017933
Kng1 chr16-23080979-23081215
Kng1 chr16-23165139-23166105
Kng1 chr16-23195391-23197321
Kng1 chr16-23224587-23226408
Kng1 chr16-23227863-23228082
Kng1 chr16-23897884-23898613
Kng1 chr16-23997931-23998184
Kng1 chr16-24054336-24054609
Adipoq chr16-23080979-23081215
Bcl6 chr16-23080979-23081215
Rfc4 chr16-23087738-23088975
St6gal1 chr16-23099727-23100600
Bcl6 chr16-23099727-23100600
St6gal1 chr16-23102453-23103142
Eif4a2 chr16-23114039-23115209
Eif4a2 chr16-23286209-23286868
Eif4a2 chr16-23314861-23315638
Eif4a2 chr16-23358545-23358821
Eif4a2 chr16-23379896-23380149
Eif4a2 chr16-23437763-23438070
Eif4a2 chr16-23897884-23898613
Rfc4 chr16-23114039-23115209
Rfc4 chr16-23115526-23116093
Rfc4 chr16-23127184-23128854
Rfc4 chr16-23170612-23171278
Rfc4 chr16-23346628-23347140
Rfc4 chr16-23610965-23611549
Rfc4 chr16-23897884-23898613
Rfc4 chr16-23898762-23899230
Rfc4 chr16-23984826-23985247
Rfc4 chr16-23991251-23991472
Rfc4 chr16-24091768-24093516
Adipoq chr16-23143666-23145261
St6gal1 chr16-23143666-23145261
BC106179 chr16-23143666-23145261
Adipoq chr16-23151097-23152343
Adipoq chr16-23165139-23166105
Adipoq chr16-23174646-23175618
Adipoq chr16-23181057-23182761
Adipoq chr16-23257994-23258304
Adipoq chr16-23271991-23272367
Adipoq chr16-23293355-23293677
Adipoq chr16-23608398-23609123
Adipoq chr16-23844153-23845306
Adipoq chr16-23984313-23984544
Adipoq chr16-23993254-23993979
Rtp2 chr16-23151097-23152343
BC106179 chr16-23165139-23166105
BC106179 chr16-23170612-23171278
Rtp4 chr16-23170612-23171278
BC106179 chr16-23174646-23175618
BC106179 chr16-23181057-23182761
Masp1 chr16-23181057-23182761
Bcl6 chr16-23181057-23182761
St6gal1 chr16-23223069-23223966
BC106179 chr16-23223069-23223966
St6gal1 chr16-23224183-23224396
BC106179 chr16-23224183-23224396
St6gal1 chr16-23233455-23233688
St6gal1 chr16-23239548-23241150
St6gal1 chr16-23262055-23263165
St6gal1 chr16-23264125-23264409
St6gal1 chr16-23269086-23269719
St6gal1 chr16-23270338-23270812
St6gal1 chr16-23271991-23272367
St6gal1 chr16-23274070-23275154
St6gal1 chr16-23282261-23282676
St6gal1 chr16-23286209-23286868
St6gal1 chr16-23327856-23328692
St6gal1 chr16-23358545-23358821
St6gal1 chr16-23379896-23380149
St6gal1 chr16-23967246-23967626
St6gal1 chr16-24171843-24172344
St6gal1 chr16-24220928-24221252
BC106179 chr16-23224587-23226408
BC106179 chr16-23262055-23263165
BC106179 chr16-23264125-23264409
BC106179 chr16-23270338-23270812
BC106179 chr16-23293355-23293677
BC106179 chr16-23374625-23375437
BC106179 chr16-23379896-23380149
BC106179 chr16-23609336-23610247
BC106179 chr16-23993254-23993979
BC106179 chr16-24091768-24093516
BC106179 chr16-24102818-24103405
BC106179 chr16-24192978-24193789
Rtp4 chr16-23224587-23226408
Rtp4 chr16-23227863-23228082
Masp1 chr16-23233455-23233688
Rtp2 chr16-23239548-23241150
Masp1 chr16-23250242-23251090
Masp1 chr16-23269086-23269719
Masp1 chr16-23271991-23272367
Masp1 chr16-23284355-23284973
Rtp1 chr16-23294796-23295026
Rtp2 chr16-23294796-23295026
Rtp1 chr16-23307305-23308504
Bcl6 chr16-23379295-23379687
Rtp2 chr16-23414062-23414590
Rtp1 chr16-23984313-23984544
Rtp1 chr16-24012152-24012353
Rtp1 chr16-24115162-24115835
Masp1 chr16-23452196-23452839
Masp1 chr16-23492858-23493151
Masp1 chr16-23608398-23609123
Masp1 chr16-24008706-24009297
Masp1 chr16-24016271-24017263
Rtp4 chr16-23608398-23609123
Rtp4 chr16-23609336-23610247
Rtp4 chr16-23610965-23611549
Rtp4 chr16-23967246-23967626
Rtp4 chr16-24606057-24606286
Rtp2 chr16-23898762-23899230
Rtp2 chr16-23982034-23982881
Rtp2 chr16-24062154-24063181
Rtp2 chr16-24165051-24166347
Rtp2 chr16-24171007-24171543
Rtp2 chr16-24192978-24193789
Rtp2 chr16-24506247-24507146
Rtp2 chr16-24643092-24643364
Rtp2 chr16-24737261-24737952
Rtp2 chr16-24826194-24827051
Bcl6 chr16-23984313-23984544
Bcl6 chr16-23984826-23985247
Bcl6 chr16-23991251-23991472
Bcl6 chr16-23997931-23998184
Bcl6 chr16-24135807-24136828
Bcl6 chr16-24185838-24186314
Bcl6 chr16-24339304-24339974
Bcl6 chr16-24467499-24468151
Bcl6 chr16-24507922-24508144
Bcl6 chr16-24606057-24606286
Bcl6 chr16-24703880-24704951
Tprg chr16-24506247-24507146
Tprg chr16-24594497-24594793
Tprg chr16-24603133-24603702
Tprg chr16-24619975-24620352
Tprg chr16-24635535-24636405
Tprg chr16-24828466-24828722
Trp63 chr16-24972695-24973291
Trp63 chr16-25023696-25024957
Tprg chr16-25325573-25325851
Tprg chr16-25349488-25350022
Tprg chr16-25376696-25377032
Tprg chr16-26105080-26106003
Leprel1 chr16-25325573-25325851
Cldn1 chr16-25376696-25377032
Trp63 chr16-25797900-25798152
Trp63 chr16-25967354-25967591
Trp63 chr16-26247826-26248025
Trp63 chr16-26364386-26364907
Leprel1 chr16-25958323-25959105
Leprel1 chr16-25967354-25967591
Leprel1 chr16-26041210-26041844
Cldn1 chr16-26041210-26041844
Tmem207 chr16-26041210-26041844
Il1rap chr16-26041210-26041844
Gmnc chr16-26041210-26041844
Leprel1 chr16-26105080-26106003
Leprel1 chr16-26371213-26372034
Leprel1 chr16-26447611-26448377
Cldn1 chr16-26247826-26248025
Tmem207 chr16-26247826-26248025
Cldn16 chr16-26284734-26285020
Gmnc chr16-26284734-26285020
Cldn1 chr16-26364386-26364907
Cldn16 chr16-26371213-26372034
Cldn1 chr16-26689466-26690105
Cldn1 chr16-26691384-26691730
Cldn16 chr16-26691384-26691730
Tmem207 chr16-26580819-26582559
Tmem207 chr16-26691384-26691730
Il1rap chr16-26580819-26582559
Il1rap chr16-26599496-26599997
Il1rap chr16-26667446-26668293
Il1rap chr16-26689466-26690105
Il1rap chr16-26691384-26691730
Il1rap chr16-26728203-26728437
Gmnc chr16-26689466-26690105
Ostn chr16-26689466-26690105
Ostn chr16-27340088-27340311
Ostn chr16-27349104-27349734
Ostn chr16-27350099-27350502
Ostn chr16-27374002-27374810
Ostn chr16-27399092-27399753
Ostn chr16-27401537-27401905
Uts2b chr16-27456979-27457621
Ccdc50 chr16-27374002-27374810
Ccdc50 chr16-27399092-27399753
Ccdc50 chr16-27399898-27400133
Ccdc50 chr16-27401537-27401905
Atp13a4 chr16-28593157-28593391
Atp13a5 chr16-28911480-28911991
Mb21d2 chr16-28929095-28929823
Opa1 chr16-28929095-28929823
Mb21d2 chr16-29578744-29580275
Hrasls chr16-30179571-30179860
Atp13a5 chr16-29728717-29729345
Atp13a5 chr16-29847086-29848094
Atp13a5 chr16-30171417-30172121
Atp13a5 chr16-30172851-30173224
Atp13a5 chr16-30283767-30284341
Atp13a4 chr16-29800290-29800958
Atp13a4 chr16-30066625-30067265
Atp13a4 chr16-30134393-30134953
Opa1 chr16-29578744-29580275
Opa1 chr16-29689512-29689714
Opa1 chr16-29864889-29865662
Opa1 chr16-29882431-29882790
Opa1 chr16-30066625-30067265
Opa1 chr16-30181157-30181473
Opa1 chr16-30227148-30227696
Opa1 chr16-30530828-30531098
Lrrc15 chr16-29689512-29689714
Tmem44 chr16-29735143-29736027
Tmem44 chr16-29813457-29814476
Hes1 chr16-29844765-29845462
Atp13a3 chr16-29847086-29848094
Atp13a3 chr16-29990788-29991487
Cpn2 chr16-30008172-30009961
Gp5 chr16-30008172-30009961
Cpn2 chr16-30024281-30025215
Lsg1 chr16-30024281-30025215
Tmem44 chr16-30032271-30033022
Lrrc15 chr16-30038853-30039732
Tmem44 chr16-30038853-30039732
Hes1 chr16-30063184-30064507
Lrrc15 chr16-30063184-30064507
Hes1 chr16-30065081-30065387
Hes1 chr16-30069767-30070861
Hes1 chr16-30186027-30186326
Hes1 chr16-30271710-30272535
Hes1 chr16-31039460-31040478
Fam43a chr16-30065081-30065387
Lrrc15 chr16-30066625-30067265
Cpn2 chr16-30123062-30123565
Atp13a3 chr16-30145345-30146167
Lsg1 chr16-30145345-30146167
Fam43a chr16-30153346-30153811
Lrrc15 chr16-30154887-30155399
Gp5 chr16-30181157-30181473
Lsg1 chr16-30181157-30181473
Lsg1 chr16-30186874-30187247
Atp13a3 chr16-30207190-30207722
Atp13a3 chr16-30233967-30234361
Lsg1 chr16-30235652-30236665
Gp5 chr16-30248629-30248916
Cpn2 chr16-30262150-30263014
Lrrc15 chr16-30262150-30263014
Cpn2 chr16-30265620-30265938
Fam43a chr16-30265620-30265938
Cpn2 chr16-30271710-30272535
Cpn2 chr16-30600369-30601124
Cpn2 chr16-30686236-30687197
Cpn2 chr16-31148807-31149304
Cpn2 chr16-31209428-31210441
Lrrc15 chr16-30271710-30272535
Lrrc15 chr16-30282909-30283368
Gp5 chr16-30282909-30283368
Lrrc15 chr16-30283767-30284341
Lrrc15 chr16-30364645-30364901
Lrrc15 chr16-30465613-30466213
Lrrc15 chr16-31024217-31025281
Lrrc15 chr16-31209428-31210441
Gp5 chr16-30308247-30309916
Gp5 chr16-30686236-30687197
Gp5 chr16-30976921-30977746
Gp5 chr16-31039460-31040478
Gp5 chr16-31090149-31090522
Atp13a3 chr16-30373972-30374636
Tmem44 chr16-30373972-30374636
Lsg1 chr16-30373972-30374636
Atp13a3 chr16-30387621-30390551
Atp13a3 chr16-30586797-30588431
Atp13a3 chr16-30645791-30646494
Atp13a3 chr16-30691873-30692371
Atp13a3 chr16-30835485-30836301
Atp13a3 chr16-30961180-30961570
Atp13a3 chr16-31199666-31201591
Lsg1 chr16-30387621-30390551
Apod chr16-30415671-30416801
Acap2 chr16-30445270-30445751
Fam43a chr16-30447071-30447929
Apod chr16-30447071-30447929
Tmem44 chr16-30509636-30511403
Tmem44 chr16-30515326-30515723
Xxylt1 chr16-30515326-30515723
Tmem44 chr16-30520335-30520874
Tmem44 chr16-30521178-30521467
Tmem44 chr16-30530828-30531098
Fam43a chr16-30530828-30531098
Bdh1 chr16-30530828-30531098
Tmem44 chr16-30531873-30532338
Ppp1r2 chr16-30531873-30532338
Tmem44 chr16-30533583-30533922
Tmem44 chr16-30534834-30535402
Lsg1 chr16-30534834-30535402
Tmem44 chr16-30539273-30539730
Tmem44 chr16-30549657-30550948
Tmem44 chr16-30686236-30687197
Tmem44 chr16-30768961-30769987
Tmem44 chr16-30942587-30943583
Tmem44 chr16-31151477-31151997
Tmem44 chr16-31290221-31291212
Tmem44 chr16-31508031-31508440
Lsg1 chr16-30586797-30588431
Lsg1 chr16-30961180-30961570
Lsg1 chr16-30976921-30977746
Lsg1 chr16-31016176-31016458
Lsg1 chr16-31365767-31366433
Fam43a chr16-30599225-30600179
Xxylt1 chr16-30599225-30600179
Fam43a chr16-30600369-30601124
Fam43a chr16-30601582-30601807
Fam43a chr16-30607910-30608161
Fam43a chr16-30678090-30679350
Fam43a chr16-30971635-30972652
Fam43a chr16-31066042-31067256
Fam43a chr16-31074481-31075626
Fam43a chr16-31205750-31205996
Apod chr16-30601582-30601807
Bdh1 chr16-30601582-30601807
Acap2 chr16-30678090-30679350
Acap2 chr16-30768961-30769987
Dlg1 chr16-30835485-30836301
Dlg1 chr16-30942587-30943583
Xxylt1 chr16-30961180-30961570
Xxylt1 chr16-30971635-30972652
Xxylt1 chr16-30976921-30977746
Apod chr16-30976921-30977746
Xxylt1 chr16-31003656-31004295
Xxylt1 chr16-31024217-31025281
Apod chr16-31024217-31025281
Apod chr16-31029815-31030129
Pigz chr16-31029815-31030129
Xxylt1 chr16-31030732-31031133
Ppp1r2 chr16-31030732-31031133
Dlg1 chr16-31030732-31031133
Pigz chr16-31030732-31031133
Xxylt1 chr16-31039460-31040478
Xxylt1 chr16-31066042-31067256
Xxylt1 chr16-31070583-31071177
Acap2 chr16-31070583-31071177
Xxylt1 chr16-31074481-31075626
Dlg1 chr16-31074481-31075626
Xxylt1 chr16-31080254-31081838
Mfi2 chr16-31080254-31081838
Xxylt1 chr16-31141327-31142199
Xxylt1 chr16-31570567-31571332
Acap2 chr16-31124225-31124490
Acap2 chr16-31136321-31137185
Bdh1 chr16-31136321-31137185
Dlg1 chr16-31136321-31137185
Mfi2 chr16-31136321-31137185
Pigx chr16-31136321-31137185
Acap2 chr16-31141327-31142199
Pigz chr16-31141327-31142199
Acap2 chr16-31148807-31149304
Acap2 chr16-31151477-31151997
Apod chr16-31151477-31151997
Ncbp2 chr16-31151477-31151997
Ppp1r2 chr16-31191266-31193269
Acap2 chr16-31199666-31201591
Ppp1r2 chr16-31199666-31201591
Senp5 chr16-31199666-31201591
Acap2 chr16-31274080-31275668
Acap2 chr16-32110913-32111523
Bdh1 chr16-31209428-31210441
Dlg1 chr16-31209428-31210441
Pigz chr16-31209428-31210441
Ppp1r2 chr16-31274080-31275668
Bex6 chr16-31274080-31275668
Smco1 chr16-31274080-31275668
Ppp1r2 chr16-32107263-32108500
Cep19 chr16-31290221-31291212
Bex6 chr16-31290221-31291212
Rnf168 chr16-31290221-31291212
Apod chr16-31296916-31297460
Wdr53 chr16-31296916-31297460
Apod chr16-31617162-31617371
Apod chr16-31837383-31837713
Apod chr16-31935230-31935698
Apod chr16-31973273-31973890
Apod chr16-32062280-32062684
Apod chr16-32115151-32115636
Apod chr16-32124293-32124991
Apod chr16-32125915-32126179
Apod chr16-32276868-32278313
Pigz chr16-31365767-31366433
Bdh1 chr16-31424464-31424758
Bdh1 chr16-31428145-31430308
Bdh1 chr16-31918118-31918890
Bdh1 chr16-31926252-31927052
Bdh1 chr16-32207264-32207820
Bdh1 chr16-32245926-32247532
Bdh1 chr16-32276868-32278313
Ncbp2 chr16-31424464-31424758
Bex6 chr16-31428145-31430308
Fbxo45 chr16-31428145-31430308
Wdr53 chr16-31428145-31430308
Rnf168 chr16-31428145-31430308
Mfi2 chr16-31457915-31458706
Nrros chr16-31457915-31458706
Cep19 chr16-31508031-31508440
Pigz chr16-31550440-31550853
Senp5 chr16-31550440-31550853
Pak2 chr16-31550440-31550853
Zdhhc19 chr16-31550440-31550853
Ubxn7 chr16-31570567-31571332
Pigz chr16-31582001-31582580
Pak2 chr16-31582001-31582580
Zdhhc19 chr16-31582001-31582580
Tfrc chr16-31617162-31617371
Dlg1 chr16-31662847-31664917
Dlg1 chr16-31724015-31724433
Dlg1 chr16-31750417-31750845
Dlg1 chr16-31754286-31755215
Dlg1 chr16-31757670-31757953
Dlg1 chr16-31759404-31759650
Dlg1 chr16-31766758-31767086
Dlg1 chr16-32634120-32634464
Dlg1 chr16-32650533-32651671
Ubxn7 chr16-31662847-31664917
Slc51a chr16-31682293-31682633
Zdhhc19 chr16-31682293-31682633
Zdhhc19 chr16-31724015-31724433
Pigx chr16-31750417-31750845
Bex6 chr16-31757670-31757953
Smco1 chr16-31757670-31757953
Ubxn7 chr16-31757670-31757953
Slc51a chr16-31759404-31759650
Zdhhc19 chr16-31759404-31759650
Ncbp2 chr16-31766758-31767086
Fbxo45 chr16-31766758-31767086
Wdr53 chr16-31766758-31767086
Mfi2 chr16-31878292-31879066
Nrros chr16-31878292-31879066
Tm4sf19 chr16-31878292-31879066
Mfi2 chr16-32019629-32020013
Mfi2 chr16-32099028-32100260
Mfi2 chr16-32378917-32379303
Mfi2 chr16-32457750-32458359
Mfi2 chr16-32688860-32690031
Mfi2 chr16-32696821-32698877
Mfi2 chr16-32707125-32707422
Senp5 chr16-31906661-31907231
Tm4sf19 chr16-31906661-31907231
Tctex1d2 chr16-31906661-31907231
Slc51a chr16-31906661-31907231
Zdhhc19 chr16-31906661-31907231
Ncbp2 chr16-31918118-31918890
Senp5 chr16-31918118-31918890
Pigx chr16-31918118-31918890
Cep19 chr16-31918118-31918890
Zdhhc19 chr16-31918118-31918890
Muc4 chr16-31918118-31918890
Fyttd1 chr16-31918118-31918890
Ncbp2 chr16-31926252-31927052
Pigx chr16-31926252-31927052
Nrros chr16-31926252-31927052
Tctex1d2 chr16-31926252-31927052
Zdhhc19 chr16-31926252-31927052
Pigz chr16-31932607-31934178
Rnf168 chr16-31932607-31934178
Tm4sf19 chr16-31932607-31934178
Tfrc chr16-31932607-31934178
Pigz chr16-31935230-31935698
Pigz chr16-31943831-31944335
Pigz chr16-32113376-32114202
Pigz chr16-32176635-32177782
Pigz chr16-32200110-32203242
Pigz chr16-32215067-32215515
Pigz chr16-32444366-32445014
Pigz chr16-32457750-32458359
Pigz chr16-32572485-32572984
Pigz chr16-32913602-32914847
Senp5 chr16-31935230-31935698
Ncbp2 chr16-31947779-31949129
Nrros chr16-31947779-31949129
Fyttd1 chr16-31947779-31949129
Ncbp2 chr16-32059859-32060483
Ncbp2 chr16-32081867-32082413
Ncbp2 chr16-32164168-32165777
Ncbp2 chr16-32323937-32324332
Ncbp2 chr16-32340301-32340835
Ncbp2 chr16-32444366-32445014
Ncbp2 chr16-32650533-32651671
Ncbp2 chr16-32704403-32704801
Ncbp2 chr16-32750058-32751862
Ncbp2 chr16-32795191-32795513
Ncbp2 chr16-32853168-32853612
Ncbp2 chr16-32916707-32917022
Senp5 chr16-31973273-31973890
Ubxn7 chr16-31973273-31973890
Slc51a chr16-31973273-31973890
Senp5 chr16-32062280-32062684
Senp5 chr16-32107263-32108500
Senp5 chr16-32115151-32115636
Senp5 chr16-32215067-32215515
Senp5 chr16-32239562-32239962
Senp5 chr16-32345390-32346068
Senp5 chr16-32373753-32374061
Senp5 chr16-32419034-32420515
Senp5 chr16-32614042-32614388
Senp5 chr16-32688860-32690031
Senp5 chr16-32935097-32935632
Pigx chr16-32009901-32010252
Rnf168 chr16-32009901-32010252
Fyttd1 chr16-32009901-32010252
1700021K19Rik chr16-32009901-32010252
Pak2 chr16-32019629-32020013
Pcyt1a chr16-32019629-32020013
Pak2 chr16-32059859-32060483
Pigx chr16-32059859-32060483
Tfrc chr16-32059859-32060483
Tnk2 chr16-32059859-32060483
Pak2 chr16-32062280-32062684
Zdhhc19 chr16-32062280-32062684
Fyttd1 chr16-32062280-32062684
Pak2 chr16-32066245-32067069
Wdr53 chr16-32066245-32067069
Slc51a chr16-32068474-32068704
Zdhhc19 chr16-32068474-32068704
Lmln chr16-32068474-32068704
Rnf168 chr16-32068855-32069174
Slc51a chr16-32068855-32069174
Pak2 chr16-32077771-32079692
Tctex1d2 chr16-32077771-32079692
Lrch3 chr16-32077771-32079692
Pak2 chr16-32124293-32124991
Pak2 chr16-32378917-32379303
Pak2 chr16-32567200-32567550
Pak2 chr16-32672276-32672636
Pak2 chr16-32687287-32687516
Smco1 chr16-32081867-32082413
Pigx chr16-32087058-32088499
Zdhhc19 chr16-32087058-32088499
Fyttd1 chr16-32087058-32088499
Pigx chr16-32099028-32100260
Cep19 chr16-32099028-32100260
Pigx chr16-32160790-32161210
Pigx chr16-32567200-32567550
Pigx chr16-32750058-32751862
Pigx chr16-32887882-32888300
Pigx chr16-32913602-32914847
Pigx chr16-32947547-32949676
Pigx chr16-32953788-32954722
Pigx chr16-33012069-33012606
Cep19 chr16-32107263-32108500
Cep19 chr16-32160790-32161210
Cep19 chr16-32687287-32687516
Cep19 chr16-32750058-32751862
Cep19 chr16-32913602-32914847
Cep19 chr16-33012069-33012606
Muc4 chr16-32107263-32108500
1700021K19Rik chr16-32107263-32108500
Bex6 chr16-32110913-32111523
Muc4 chr16-32110913-32111523
Gm933 chr16-32110913-32111523
Lrch3 chr16-32110913-32111523
Rpl35a chr16-32110913-32111523
Slc51a chr16-32113376-32114202
Tfrc chr16-32115151-32115636
Zdhhc19 chr16-32124293-32124991
Nrros chr16-32125915-32126179
Lmln chr16-32125915-32126179
Nrros chr16-32129225-32131250
Nrros chr16-32160790-32161210
Bex6 chr16-32160790-32161210
Smco1 chr16-32160790-32161210
Nrros chr16-32163239-32163814
Lmln chr16-32163239-32163814
Nrros chr16-32164168-32165777
Fyttd1 chr16-32164168-32165777
Nrros chr16-32176635-32177782
Nrros chr16-32200110-32203242
Nrros chr16-32245926-32247532
Nrros chr16-32572485-32572984
Nrros chr16-32707125-32707422
Nrros chr16-32795191-32795513
Nrros chr16-32953788-32954722
Nrros chr16-32972068-32973008
Nrros chr16-33023631-33024143
Nrros chr16-33052924-33053508
Nrros chr16-33072768-33073432
Tm4sf19 chr16-32170876-32171381
Slc51a chr16-32170876-32171381
Muc20 chr16-32170876-32171381
Iqcg chr16-32170876-32171381
Rpl35a chr16-32170876-32171381
Zdhhc19 chr16-32176635-32177782
Tnk2 chr16-32176635-32177782
Lrch3 chr16-32176635-32177782
Bex6 chr16-32207264-32207820
Bex6 chr16-32323937-32324332
Bex6 chr16-32340301-32340835
Bex6 chr16-32430250-32431855
Bex6 chr16-32608211-32609710
Bex6 chr16-32614042-32614388
Bex6 chr16-32742365-32743134
Bex6 chr16-32861919-32862287
Bex6 chr16-32877018-32878682
Bex6 chr16-32935097-32935632
Bex6 chr16-32972068-32973008
Bex6 chr16-33043093-33043627
Bex6 chr16-33052924-33053508
Bex6 chr16-33077098-33077542
Bex6 chr16-33123285-33124245
Pcyt1a chr16-32189052-32190825
Lmln chr16-32189052-32190825
Rnf168 chr16-32200110-32203242
Fyttd1 chr16-32207264-32207820
Pcyt1a chr16-32215067-32215515
Muc4 chr16-32215067-32215515
Osbpl11 chr16-32215067-32215515
Wdr53 chr16-32239562-32239962
Zdhhc19 chr16-32239562-32239962
Tnk2 chr16-32239562-32239962
Muc20 chr16-32239562-32239962
Gm933 chr16-32239562-32239962
Fbxo45 chr16-32245926-32247532
Fbxo45 chr16-32465593-32466250
Fbxo45 chr16-32572485-32572984
Fbxo45 chr16-32614042-32614388
Fbxo45 chr16-32720797-32721008
Fbxo45 chr16-33077098-33077542
Fbxo45 chr16-33193636-33194015
Wdr53 chr16-32338744-32339051
Wdr53 chr16-32465593-32466250
Wdr53 chr16-32634120-32634464
Wdr53 chr16-33052924-33053508
Muc4 chr16-32263953-32264551
Smco1 chr16-32419034-32420515
Smco1 chr16-32457750-32458359
Smco1 chr16-32546933-32548205
Smco1 chr16-32683087-32683679
Smco1 chr16-32877018-32878682
Smco1 chr16-33080151-33080387
Smco1 chr16-33123285-33124245
Smco1 chr16-33130643-33131125
Smco1 chr16-33167430-33167861
Smco1 chr16-33195835-33196319
Smco1 chr16-33260927-33262243
Rnf168 chr16-32276868-32278313
Rnf168 chr16-32402822-32403337
Rnf168 chr16-32457750-32458359
Rnf168 chr16-32614042-32614388
Rnf168 chr16-32650533-32651671
Rnf168 chr16-32750058-32751862
Rnf168 chr16-32953788-32954722
Rnf168 chr16-33193636-33194015
Rnf168 chr16-33250679-33252324
Muc20 chr16-32276868-32278313
Gm933 chr16-32323937-32324332
Lrch3 chr16-32323937-32324332
Ubxn7 chr16-32331782-32333465
Ubxn7 chr16-32338744-32339051
Ubxn7 chr16-32345390-32346068
Ubxn7 chr16-32379520-32379923
Ubxn7 chr16-32608211-32609710
Ubxn7 chr16-32614042-32614388
Ubxn7 chr16-32742365-32743134
Ubxn7 chr16-32867531-32868929
Ubxn7 chr16-32887882-32888300
Ubxn7 chr16-33043093-33043627
Ubxn7 chr16-33072768-33073432
Ubxn7 chr16-33167430-33167861
Ubxn7 chr16-33178219-33179466
Ubxn7 chr16-33199746-33200108
Lrch3 chr16-32331782-32333465
Slc51a chr16-32345390-32346068
Lrch3 chr16-32345390-32346068
Lrch3 chr16-32371168-32371638
Slc51a chr16-32373753-32374061
1700021K19Rik chr16-32373753-32374061
Iqcg chr16-32373753-32374061
Rpl35a chr16-32373753-32374061
Fyttd1 chr16-32379520-32379923
1700021K19Rik chr16-32379520-32379923
Tm4sf19 chr16-32395271-32396582
Tm4sf19 chr16-32401255-32401944
Tm4sf19 chr16-32402822-32403337
Tm4sf19 chr16-32696821-32698877
Tm4sf19 chr16-32720797-32721008
Slc51a chr16-32401255-32401944
Tctex1d2 chr16-32419034-32420515
Tctex1d2 chr16-32433987-32434573
Tctex1d2 chr16-32572485-32572984
Tctex1d2 chr16-32650533-32651671
Tctex1d2 chr16-32720797-32721008
Tctex1d2 chr16-32853168-32853612
Tctex1d2 chr16-33080151-33080387
Zdhhc19 chr16-32419034-32420515
Pcyt1a chr16-32430250-32431855
Pcyt1a chr16-32433987-32434573
Pcyt1a chr16-32444366-32445014
Pcyt1a chr16-32457750-32458359
Pcyt1a chr16-32465593-32466250
Pcyt1a chr16-32916707-32917022
Pcyt1a chr16-33077098-33077542
Pcyt1a chr16-33154905-33155341
Pcyt1a chr16-33195835-33196319
Pcyt1a chr16-33403879-33404405
Zdhhc19 chr16-32433987-32434573
Muc4 chr16-32433987-32434573
Osbpl11 chr16-32433987-32434573
1700021K19Rik chr16-32444366-32445014
Fyttd1 chr16-32457750-32458359
1700021K19Rik chr16-32457750-32458359
Muc20 chr16-32465593-32466250
Fyttd1 chr16-32465593-32466250
Osbpl11 chr16-32465593-32466250
Slc51a chr16-32567200-32567550
Slc51a chr16-32672276-32672636
Zdhhc19 chr16-32532997-32533556
Zdhhc19 chr16-32546933-32548205
Zdhhc19 chr16-32550003-32550426
Zdhhc19 chr16-32567200-32567550
Zdhhc19 chr16-32687287-32687516
Zdhhc19 chr16-32795191-32795513
Zdhhc19 chr16-33074872-33075240
Zdhhc19 chr16-33123285-33124245
Zdhhc19 chr16-33166154-33166600
Muc20 chr16-32532997-32533556
1700021K19Rik chr16-32532997-32533556
Rpl35a chr16-32550003-32550426
Tfrc chr16-32567200-32567550
Fyttd1 chr16-32572485-32572984
1700021K19Rik chr16-32572485-32572984
Tfrc chr16-32608211-32609710
Tfrc chr16-32614042-32614388
Tfrc chr16-32682096-32682528
Tfrc chr16-32929660-32930306
Tfrc chr16-32946965-32947329
Tfrc chr16-33023631-33024143
Tfrc chr16-33167430-33167861
Tfrc chr16-33387959-33388195
Tfrc chr16-33599920-33600528
Lrch3 chr16-32608211-32609710
1700021K19Rik chr16-32614042-32614388
Muc20 chr16-32634120-32634464
Osbpl11 chr16-32634120-32634464
Osbpl11 chr16-32638349-32638869
Tnk2 chr16-32643537-32645956
Tnk2 chr16-32650533-32651671
Tnk2 chr16-32658390-32659631
Tnk2 chr16-32667823-32668765
Tnk2 chr16-32672276-32672636
Tnk2 chr16-32682096-32682528
Tnk2 chr16-32750058-32751862
Tnk2 chr16-33357398-33358287
Fyttd1 chr16-32650533-32651671
Zfp148 chr16-32650533-32651671
Iqcg chr16-32658390-32659631
Rpl35a chr16-32658390-32659631
Slc12a8 chr16-32667823-32668765
Snx4 chr16-32672276-32672636
Slc12a8 chr16-32672276-32672636
Osbpl11 chr16-32682096-32682528
Gm933 chr16-32683087-32683679
Fyttd1 chr16-32683087-32683679
1700021K19Rik chr16-32683087-32683679
Lrch3 chr16-32687287-32687516
Zfp148 chr16-32687287-32687516
Lmln chr16-32704403-32704801
Muc4 chr16-32707125-32707422
Slc12a8 chr16-32707125-32707422
Muc4 chr16-32742365-32743134
Muc4 chr16-32750058-32751862
Muc4 chr16-32867531-32868929
Muc4 chr16-33052924-33053508
Muc4 chr16-33166154-33166600
Muc4 chr16-33260927-33262243
Muc4 chr16-33445059-33445593
Muc4 chr16-33599920-33600528
Muc4 chr16-33732157-33732549
Muc4 chr16-33733208-33733503
Heg1 chr16-32742365-32743134
Muc20 chr16-32795191-32795513
Muc20 chr16-32798475-32799021
Muc20 chr16-32915715-32915968
Muc20 chr16-33382234-33382550
Muc20 chr16-33785053-33785684
Gm933 chr16-32913602-32914847
Gm933 chr16-33080151-33080387
Gm933 chr16-33400006-33400712
Gm933 chr16-33445059-33445593
Gm933 chr16-33560102-33560657
Gm933 chr16-33568379-33568917
Gm933 chr16-33573373-33574351
Zfp148 chr16-32814361-32814891
Heg1 chr16-32814361-32814891
Iqcg chr16-32853168-32853612
Slc12a8 chr16-32853168-32853612
1700021K19Rik chr16-32861919-32862287
1700021K19Rik chr16-32867531-32868929
Snx4 chr16-32867531-32868929
Fyttd1 chr16-32877018-32878682
Fyttd1 chr16-32887882-32888300
Fyttd1 chr16-33055688-33057124
Fyttd1 chr16-33193636-33194015
Fyttd1 chr16-33199746-33200108
Fyttd1 chr16-33271820-33272022
Fyttd1 chr16-33306102-33307092
Fyttd1 chr16-33344427-33345442
Fyttd1 chr16-33755970-33756760
Fyttd1 chr16-33796634-33797057
1700021K19Rik chr16-32877018-32878682
1700021K19Rik chr16-33072768-33073432
1700021K19Rik chr16-33077098-33077542
1700021K19Rik chr16-33250679-33252324
1700021K19Rik chr16-33271820-33272022
1700021K19Rik chr16-33414174-33414537
1700021K19Rik chr16-33583523-33585143
1700021K19Rik chr16-33591542-33592148
1700021K19Rik chr16-33683798-33684971
1700021K19Rik chr16-33755970-33756760
Iqcg chr16-32877018-32878682
Rpl35a chr16-32877018-32878682
Iqcg chr16-32887882-32888300
Slc12a8 chr16-32887882-32888300
Lrch3 chr16-32913602-32914847
Lrch3 chr16-32916707-32917022
Lrch3 chr16-32935097-32935632
Lrch3 chr16-32946965-32947329
Lrch3 chr16-32947547-32949676
Lrch3 chr16-32972068-32973008
Lrch3 chr16-33012069-33012606
Lrch3 chr16-33074872-33075240
Lrch3 chr16-33884798-33885299
Zfp148 chr16-32915715-32915968
Zfp148 chr16-32929660-32930306
Heg1 chr16-32929660-32930306
Zfp148 chr16-32935097-32935632
Snx4 chr16-32947547-32949676
Zfp148 chr16-32947547-32949676
Slc12a8 chr16-32953788-32954722
Rpl35a chr16-32972068-32973008
Lmln chr16-33012069-33012606
Iqcg chr16-33023631-33024143
Iqcg chr16-33052924-33053508
Snx4 chr16-33052924-33053508
Iqcg chr16-33055688-33057124
Iqcg chr16-33193636-33194015
Iqcg chr16-33271820-33272022
Iqcg chr16-33306102-33307092
Iqcg chr16-33344427-33345442
Iqcg chr16-33568379-33568917
Iqcg chr16-33599920-33600528
Iqcg chr16-33755970-33756760
Iqcg chr16-33988078-33989033
Rpl35a chr16-33072768-33073432
Rpl35a chr16-33193636-33194015
Rpl35a chr16-33195835-33196319
Rpl35a chr16-33306102-33307092
Rpl35a chr16-33568379-33568917
Rpl35a chr16-33732157-33732549
Rpl35a chr16-33755970-33756760
Rpl35a chr16-33891454-33892276
Lmln chr16-33061546-33063154
Zfp148 chr16-33061546-33063154
Lmln chr16-33072768-33073432
Lmln chr16-33077098-33077542
Lmln chr16-33080151-33080387
Lmln chr16-33105384-33105596
Lmln chr16-33123285-33124245
Lmln chr16-33244113-33244651
Lmln chr16-33379616-33381952
Lmln chr16-33387959-33388195
Lmln chr16-33705319-33705539
Lmln chr16-33795802-33796288
Lmln chr16-33820334-33821149
Lmln chr16-34012132-34012346
Itgb5 chr16-33072768-33073432
Itgb5 chr16-33077098-33077542
Osbpl11 chr16-33080151-33080387
Slc12a8 chr16-33080151-33080387
Itgb5 chr16-33080151-33080387
Osbpl11 chr16-33123285-33124245
Zfp148 chr16-33130643-33131125
Heg1 chr16-33130643-33131125
Snx4 chr16-33166154-33166600
Heg1 chr16-33167430-33167861
Osbpl11 chr16-33184636-33186060
Osbpl11 chr16-33193636-33194015
Osbpl11 chr16-33195835-33196319
Osbpl11 chr16-33199746-33200108
Osbpl11 chr16-33200460-33201194
Osbpl11 chr16-33244113-33244651
Osbpl11 chr16-33260927-33262243
Osbpl11 chr16-33271820-33272022
Osbpl11 chr16-33382234-33382550
Osbpl11 chr16-33820334-33821149
Zfp148 chr16-33195835-33196319
Slc12a8 chr16-33195835-33196319
Muc13 chr16-33199746-33200108
Snx4 chr16-33200460-33201194
Muc13 chr16-33200460-33201194
Snx4 chr16-33250679-33252324
Snx4 chr16-33260080-33260639
Snx4 chr16-33260927-33262243
Snx4 chr16-33267238-33268134
Snx4 chr16-33271820-33272022
Snx4 chr16-33382234-33382550
Snx4 chr16-33685367-33685743
Snx4 chr16-33687492-33688338
Snx4 chr16-33809841-33810429
Muc13 chr16-33260080-33260639
Slc12a8 chr16-33260927-33262243
Itgb5 chr16-33267238-33268134
Zfp148 chr16-33336957-33338068
Slc12a8 chr16-33343183-33344229
Umps chr16-33343183-33344229
Heg1 chr16-33370397-33371564
Itgb5 chr16-33370397-33371564
Zfp148 chr16-33379616-33381952
Zfp148 chr16-33382234-33382550
Zfp148 chr16-33387959-33388195
Zfp148 chr16-33397115-33397437
Zfp148 chr16-33400006-33400712
Zfp148 chr16-33403391-33403663
Zfp148 chr16-33403879-33404405
Zfp148 chr16-33414174-33414537
Zfp148 chr16-33481122-33481610
Zfp148 chr16-33785053-33785684
Zfp148 chr16-34111232-34111467
Slc12a8 chr16-33387959-33388195
Slc12a8 chr16-33403879-33404405
Slc12a8 chr16-33560102-33560657
Slc12a8 chr16-33568379-33568917
Slc12a8 chr16-33573373-33574351
Slc12a8 chr16-33583523-33585143
Slc12a8 chr16-33591542-33592148
Slc12a8 chr16-33599920-33600528
Slc12a8 chr16-33606252-33607481
Slc12a8 chr16-33609557-33609892
Slc12a8 chr16-33624773-33625065
Slc12a8 chr16-33694546-33694876
Slc12a8 chr16-33747259-33747842
Slc12a8 chr16-33885688-33886415
Slc12a8 chr16-33886646-33886927
Slc12a8 chr16-33995828-33996460
Heg1 chr16-33568379-33568917
Umps chr16-33583523-33585143
Itgb5 chr16-33609557-33609892
Muc13 chr16-33624773-33625065
Heg1 chr16-33683798-33684971
Heg1 chr16-33685367-33685743
Heg1 chr16-33687492-33688338
Heg1 chr16-33691204-33691821
Heg1 chr16-33705319-33705539
Heg1 chr16-33707621-33709159
Heg1 chr16-33713946-33715052
Heg1 chr16-33732157-33732549
Heg1 chr16-33739625-33740163
Heg1 chr16-33744672-33745735
Heg1 chr16-33751104-33752034
Heg1 chr16-33755334-33755713
Heg1 chr16-33755970-33756760
Heg1 chr16-33769341-33770357
Heg1 chr16-33891454-33892276
Heg1 chr16-33950706-33951226
Heg1 chr16-34093130-34094813
Heg1 chr16-34111232-34111467
Itgb5 chr16-33685367-33685743
Umps chr16-33687492-33688338
Itgb5 chr16-33691204-33691821
Ropn1 chr16-33705319-33705539
Ccdc14 chr16-33713946-33715052
Umps chr16-33733208-33733503
Ccdc14 chr16-33739625-33740163
Itgb5 chr16-33747259-33747842
Ropn1 chr16-33755334-33755713
Mylk chr16-33755970-33756760
Muc13 chr16-33795802-33796288
Muc13 chr16-33796634-33797057
Muc13 chr16-33809841-33810429
Muc13 chr16-33995828-33996460
Itgb5 chr16-33829300-33830637
Itgb5 chr16-33832645-33832957
Itgb5 chr16-33833770-33833998
Itgb5 chr16-33884798-33885299
Itgb5 chr16-33885688-33886415
Itgb5 chr16-33886646-33886927
Itgb5 chr16-33891454-33892276
Itgb5 chr16-33894522-33894774
Itgb5 chr16-33921972-33922921
Itgb5 chr16-34114517-34115014
Umps chr16-33832645-33832957
Umps chr16-33833770-33833998
Ropn1 chr16-33886646-33886927
Ropn1 chr16-33921972-33922921
Mylk chr16-33921972-33922921
Ropn1 chr16-33950706-33951226
Umps chr16-33965688-33967570
Ccdc14 chr16-33965688-33967570
Umps chr16-33995828-33996460
Umps chr16-34120636-34121333
Umps chr16-34845398-34845913
Ptplb chr16-34111232-34111467
Ropn1 chr16-34572595-34574240
Mylk chr16-34572595-34574240
Ptplb chr16-34572595-34574240
Ropn1 chr16-34666786-34667758
Ccdc14 chr16-34689805-34691395
Sec22a chr16-34689805-34691395
Ccdc14 chr16-34699907-34700699
Ccdc14 chr16-35056189-35056627
Ccdc14 chr16-35362978-35364349
Mylk chr16-34995949-34996414
Mylk chr16-35021766-35023266
Mylk chr16-35024344-35024568
Mylk chr16-35316776-35317755
Mylk chr16-35489958-35491037
Mylk chr16-35540258-35540508
Sec22a chr16-34845398-34845913
Sema5b chr16-34845398-34845913
Ptplb chr16-35021766-35023266
Ptplb chr16-35024344-35024568
Ptplb chr16-35054710-35055223
Ptplb chr16-35056189-35056627
Ptplb chr16-35513087-35513410
Ptplb chr16-35628036-35628527
Ptplb chr16-35733731-35734501
Hspbap1 chr16-35021766-35023266
Parp14 chr16-35054710-35055223
Fam162a chr16-35111074-35111498
Adcy5 chr16-35154096-35155337
Parp14 chr16-35154096-35155337
Parp9 chr16-35154096-35155337
Dtx3l chr16-35154096-35155337
Wdr5b chr16-35154096-35155337
Adcy5 chr16-35155508-35156668
Adcy5 chr16-35270143-35270740
Adcy5 chr16-35302369-35302682
Adcy5 chr16-35776652-35777022
Adcy5 chr16-35839386-35840020
Parp9 chr16-35155508-35156668
Dtx3l chr16-35155508-35156668
Sema5b chr16-35270143-35270740
2010005H15Rik chr16-35270143-35270740
Sec22a chr16-35302369-35302682
Kpna1 chr16-35302369-35302682
Wdr5b chr16-35302369-35302682
Sec22a chr16-35316776-35317755
Parp9 chr16-35316776-35317755
Dirc2 chr16-35319392-35319694
Sec22a chr16-35360516-35360908
Parp9 chr16-35360516-35360908
Sec22a chr16-35362978-35364349
Pdia5 chr16-35362978-35364349
Sec22a chr16-35489958-35491037
Sec22a chr16-35780746-35781411
Pdia5 chr16-35379388-35379626
Dirc2 chr16-35379388-35379626
Pdia5 chr16-35461997-35462389
Kpna1 chr16-35461997-35462389
Pdia5 chr16-35477143-35477968
Dtx3l chr16-35477143-35477968
Pdia5 chr16-35484500-35485350
Sema5b chr16-35484500-35485350
Pdia5 chr16-35489958-35491037
Pdia5 chr16-35540258-35540508
Parp9 chr16-35513087-35513410
Sema5b chr16-35540258-35540508
Hspbap1 chr16-35540258-35540508
Sema5b chr16-35628036-35628527
Sema5b chr16-35905947-35906225
Sema5b chr16-36491346-36491988
Stfa3 chr16-35628036-35628527
Dirc2 chr16-35695929-35696744
Parp14 chr16-35695929-35696744
Dirc2 chr16-35733731-35734501
Wdr5b chr16-35733731-35734501
Dirc2 chr16-35741202-35743277
Dirc2 chr16-35747294-35747729
Dirc2 chr16-35759420-35759887
Fam162a chr16-35759420-35759887
2010005H15Rik chr16-35759420-35759887
Dirc2 chr16-35764982-35766016
Kpna1 chr16-35764982-35766016
Dirc2 chr16-35768348-35769566
Hspbap1 chr16-35768348-35769566
Dtx3l chr16-35768348-35769566
Dirc2 chr16-35769929-35770638
Dirc2 chr16-35783142-35783617
Dirc2 chr16-35938047-35940114
Dirc2 chr16-35984437-35984828
Dirc2 chr16-36623111-36623399
Dirc2 chr16-36674361-36675728
Dirc2 chr16-36683916-36684863
Dirc2 chr16-36728976-36729279
Hspbap1 chr16-35769929-35770638
Stfa3 chr16-35769929-35770638
Hspbap1 chr16-35776652-35777022
Hspbap1 chr16-35780746-35781411
Hspbap1 chr16-35783142-35783617
Hspbap1 chr16-35801965-35802479
Hspbap1 chr16-35816995-35817715
Hspbap1 chr16-35938047-35940114
Hspbap1 chr16-36040472-36041772
Hspbap1 chr16-36505178-36505496
Hspbap1 chr16-36587460-36588515
Hspbap1 chr16-36665615-36667301
Hspbap1 chr16-36669417-36669619
Hspbap1 chr16-36702880-36703138
Ccdc58 chr16-35780746-35781411
Ildr1 chr16-35780746-35781411
2010005H15Rik chr16-35783142-35783617
Parp14 chr16-35839386-35840020
Parp14 chr16-35861803-35862373
Fam162a chr16-35861803-35862373
Ccdc58 chr16-35861803-35862373
Cd86 chr16-35861803-35862373
Parp14 chr16-35868932-35869581
Ccdc58 chr16-35868932-35869581
Parp14 chr16-35870463-35872380
Parp14 chr16-36598080-36598827
Parp14 chr16-36602510-36603027
Parp14 chr16-36626605-36627158
Iqcb1 chr16-35874415-35874713
Kpna1 chr16-35903033-35903560
Stfa3 chr16-35903033-35903560
Casr chr16-35903033-35903560
Eaf2 chr16-35903033-35903560
Golgb1 chr16-35903033-35903560
Fam162a chr16-35905036-35905761
Ccdc58 chr16-35905036-35905761
Parp9 chr16-35918288-35919532
Dtx3l chr16-35918288-35919532
Fam162a chr16-35918288-35919532
Ccdc58 chr16-35918288-35919532
2010005H15Rik chr16-35918288-35919532
Parp9 chr16-35938047-35940114
Parp9 chr16-35941404-35941609
Parp9 chr16-35952486-35952987
Parp9 chr16-36040472-36041772
Parp9 chr16-36693493-36694417
Parp9 chr16-36708631-36710091
Parp9 chr16-36720070-36720797
Parp9 chr16-36935947-36936158
Dtx3l chr16-35938047-35940114
Dtx3l chr16-35941404-35941609
Dtx3l chr16-36687895-36688352
Dtx3l chr16-36693493-36694417
Dtx3l chr16-36702880-36703138
Dtx3l chr16-36927137-36927916
Wdr5b chr16-35941404-35941609
Iqcb1 chr16-35952486-35952987
Kpna1 chr16-35984437-35984828
Kpna1 chr16-36040472-36041772
Kpna1 chr16-36473330-36473760
Kpna1 chr16-36491346-36491988
Kpna1 chr16-36505178-36505496
Kpna1 chr16-36602510-36603027
Kpna1 chr16-36693493-36694417
Kpna1 chr16-36702880-36703138
Kpna1 chr16-36717403-36717909
Kpna1 chr16-36728976-36729279
Kpna1 chr16-36821539-36821913
2010005H15Rik chr16-36008002-36008624
Eaf2 chr16-36008002-36008624
Wdr5b chr16-36039565-36039791
Fam162a chr16-36039565-36039791
Wdr5b chr16-36040472-36041772
Fam162a chr16-36040472-36041772
Ccdc58 chr16-36040472-36041772
Slc15a2 chr16-36040472-36041772
Wdr5b chr16-36531150-36531988
Wdr5b chr16-36693493-36694417
Wdr5b chr16-36708631-36710091
Wdr5b chr16-36997724-36997931
Fam162a chr16-36070841-36072415
Fam162a chr16-36470117-36470340
Fam162a chr16-36997724-36997931
Fam162a chr16-37010954-37012259
Ccdc58 chr16-36070841-36072415
Polq chr16-36070841-36072415
Ccdc58 chr16-36470117-36470340
Ccdc58 chr16-36930698-36931020
Ccdc58 chr16-37010954-37012259
2010005H15Rik chr16-36473330-36473760
2010005H15Rik chr16-36587460-36588515
2010005H15Rik chr16-36655246-36656208
2010005H15Rik chr16-36794927-36795320
2010005H15Rik chr16-36884896-36885339
2010005H15Rik chr16-37093281-37095064
Stfa3 chr16-36491346-36491988
Stfa3 chr16-36505904-36506284
Stfa3 chr16-36587460-36588515
Stfa3 chr16-36631841-36632543
Stfa3 chr16-36642461-36643066
Stfa3 chr16-36821539-36821913
Stfa3 chr16-36940803-36941520
Stfa3 chr16-36983735-36983979
Stfa3 chr16-36997724-36997931
Stfa3 chr16-37010207-37010761
Hcls1 chr16-36470117-36470340
Iqcb1 chr16-36476425-36477438
Casr chr16-36491346-36491988
Fbxo40 chr16-36491346-36491988
Casr chr16-36505178-36505496
Cd86 chr16-36505904-36506284
Casr chr16-36506752-36507062
Cd86 chr16-36506752-36507062
Casr chr16-36530540-36530996
Ildr1 chr16-36530540-36530996
Casr chr16-36531150-36531988
Polq chr16-36531150-36531988
Casr chr16-36532953-36533289
Stxbp5l chr16-36532953-36533289
Casr chr16-36561327-36562077
Iqcb1 chr16-36561327-36562077
Eaf2 chr16-36561327-36562077
Polq chr16-36561327-36562077
Casr chr16-36623111-36623399
Casr chr16-36639804-36640069
Casr chr16-36702880-36703138
Casr chr16-36717403-36717909
Casr chr16-36982415-36982642
Casr chr16-36997724-36997931
Slc15a2 chr16-36587460-36588515
Hcls1 chr16-36598080-36598827
Slc15a2 chr16-36602510-36603027
Cd86 chr16-36623111-36623399
Cd86 chr16-36626605-36627158
Polq chr16-36626605-36627158
Cd86 chr16-36631841-36632543
Cd86 chr16-36639804-36640069
Ildr1 chr16-36639804-36640069
Slc15a2 chr16-36639804-36640069
Cd86 chr16-36640961-36641397
Fbxo40 chr16-36640961-36641397
Stxbp5l chr16-36640961-36641397
Hgd chr16-36640961-36641397
Slc15a2 chr16-36642461-36643066
Hcls1 chr16-36642461-36643066
Cd86 chr16-36655246-36656208
Iqcb1 chr16-36655246-36656208
Cd86 chr16-36665615-36667301
Cd86 chr16-36681572-36682182
Cd86 chr16-36708631-36710091
Cd86 chr16-36711757-36712082
Cd86 chr16-36940803-36941520
Cd86 chr16-36989410-36989867
Iqcb1 chr16-36670634-36670892
Eaf2 chr16-36670634-36670892
Gtf2e1 chr16-36670634-36670892
Rabl3 chr16-36670634-36670892
Gtf2e1 chr16-36681572-36682182
Polq chr16-36687895-36688352
Ildr1 chr16-36693493-36694417
Ildr1 chr16-36702880-36703138
Ildr1 chr16-36708631-36710091
Ildr1 chr16-36710866-36711078
Ildr1 chr16-36711757-36712082
Ildr1 chr16-36720070-36720797
Ildr1 chr16-36794927-36795320
Hcls1 chr16-36702880-36703138
Fbxo40 chr16-36717403-36717909
Polq chr16-36720070-36720797
Stxbp5l chr16-36720070-36720797
Polq chr16-36728976-36729279
Hgd chr16-36728976-36729279
Slc15a2 chr16-36940803-36941520
Hgd chr16-36794927-36795320
Eaf2 chr16-36816886-36817710
Ndufb4 chr16-36816886-36817710
Eaf2 chr16-36821539-36821913
Fbxo40 chr16-36821539-36821913
Iqcb1 chr16-36827611-36829172
Iqcb1 chr16-36930698-36931020
Iqcb1 chr16-36934064-36935401
Iqcb1 chr16-36941801-36942045
Iqcb1 chr16-37093281-37095064
Iqcb1 chr16-37614623-37614829
Eaf2 chr16-36827611-36829172
Hgd chr16-36827611-36829172
Eaf2 chr16-36874144-36875698
Golgb1 chr16-36877222-36877570
Golgb1 chr16-36884896-36885339
Golgb1 chr16-36927137-36927916
Golgb1 chr16-36930698-36931020
Golgb1 chr16-36989410-36989867
Lrrc58 chr16-36877222-36877570
Hcls1 chr16-36934064-36935401
Polq chr16-36934064-36935401
Hcls1 chr16-36935947-36936158
Hcls1 chr16-36940803-36941520
Hcls1 chr16-36941801-36942045
Hcls1 chr16-37690897-37691212
Fbxo40 chr16-36935947-36936158
Fstl1 chr16-36935947-36936158
Gtf2e1 chr16-36940803-36941520
Ndufb4 chr16-36940803-36941520
Gtf2e1 chr16-36941801-36942045
Hgd chr16-36941801-36942045
Fbxo40 chr16-36982415-36982642
Polq chr16-36982415-36982642
Fbxo40 chr16-36983735-36983979
Fbxo40 chr16-36985193-36986185
Fbxo40 chr16-36989410-36989867
Lrrc58 chr16-36989410-36989867
Fbxo40 chr16-37615158-37615480
Fbxo40 chr16-37812492-37812749
Polq chr16-37010207-37010761
Ndufb4 chr16-37010207-37010761
Polq chr16-37010954-37012259
Stxbp5l chr16-37010954-37012259
Fstl1 chr16-37010954-37012259
Polq chr16-37035683-37036545
Polq chr16-37093281-37095064
Polq chr16-37384276-37385372
Polq chr16-37597341-37597656
Polq chr16-37962858-37964221
Fstl1 chr16-37035683-37036545
Gpr156 chr16-37093281-37095064
Gsk3b chr16-37093281-37095064
Stxbp5l chr16-37597341-37597656
Stxbp5l chr16-37615158-37615480
Gtf2e1 chr16-37538847-37540483
Rabl3 chr16-37538847-37540483
Adprh chr16-37538847-37540483
Gtf2e1 chr16-37689311-37689578
Gtf2e1 chr16-37972798-37973082
Gtf2e1 chr16-37994280-37995182
Gtf2e1 chr16-38329393-38329655
Gtf2e1 chr16-38399196-38400273
Gtf2e1 chr16-38451469-38453265
Rabl3 chr16-37684340-37685485
Rabl3 chr16-38329393-38329655
Rabl3 chr16-38341376-38342037
Rabl3 chr16-38399196-38400273
Rabl3 chr16-38451469-38453265
Hgd chr16-37597341-37597656
Hgd chr16-37614623-37614829
Hgd chr16-37615158-37615480
Hgd chr16-37972798-37973082
Hgd chr16-38181067-38181315
Hgd chr16-38385130-38386085
Hgd chr16-38457153-38457480
Hgd chr16-38553251-38553631
Hgd chr16-38568379-38568743
Nr1i2 chr16-37615158-37615480
Pla1a chr16-37615158-37615480
Timmdc1 chr16-37615158-37615480
Poglut1 chr16-37615158-37615480
Ndufb4 chr16-37647787-37648029
Timmdc1 chr16-37647787-37648029
Ndufb4 chr16-37653558-37654793
Ndufb4 chr16-37682388-37682876
Ndufb4 chr16-37735019-37735223
Ndufb4 chr16-38363120-38363319
Ndufb4 chr16-38622099-38622713
Gpr156 chr16-37682388-37682876
Timmdc1 chr16-37684340-37685485
Tmem39a chr16-37690897-37691212
Fstl1 chr16-37812492-37812749
Fstl1 chr16-38341376-38342037
Fstl1 chr16-38346420-38347381
Fstl1 chr16-38395973-38396532
Timmdc1 chr16-37812492-37812749
Gpr156 chr16-37814118-37814984
Popdc2 chr16-37814118-37814984
Lrrc58 chr16-37867698-37869503
Lrrc58 chr16-38130769-38132177
Lrrc58 chr16-38406665-38407099
Lrrc58 chr16-38457153-38457480
Lrrc58 chr16-38461661-38461949
Lrrc58 chr16-38467224-38467786
Lrrc58 chr16-38540441-38540713
Lrrc58 chr16-38584861-38585352
Lrrc58 chr16-38676345-38676877
Gpr156 chr16-37916129-37917021
Gpr156 chr16-37943441-37943809
Gpr156 chr16-37947091-37947516
Gpr156 chr16-37962858-37964221
Gpr156 chr16-37972798-37973082
Gpr156 chr16-37994280-37995182
Gpr156 chr16-38432470-38433478
Gpr156 chr16-38540441-38540713
Gpr156 chr16-38659971-38660463
B4galt4 chr16-37916129-37917021
Upk1b chr16-37916129-37917021
B4galt4 chr16-37947091-37947516
Tmem39a chr16-37994280-37995182
Igsf11 chr16-37994280-37995182
Gsk3b chr16-38087864-38090094
Popdc2 chr16-38087864-38090094
Igsf11 chr16-38087864-38090094
Gsk3b chr16-38130769-38132177
Gsk3b chr16-38137155-38137649
Gsk3b chr16-38181067-38181315
Gsk3b chr16-38239278-38240293
Gsk3b chr16-38329393-38329655
Gsk3b chr16-38584861-38585352
Gsk3b chr16-38622099-38622713
Gsk3b chr16-38729266-38730150
Maats1 chr16-38110547-38111115
Gm21987 chr16-38110547-38111115
Upk1b chr16-38110547-38111115
Nr1i2 chr16-38129220-38129506
Cox17 chr16-38181067-38181315
Tmem39a chr16-38181067-38181315
Igsf11 chr16-38181067-38181315
Maats1 chr16-38239278-38240293
Cox17 chr16-38239278-38240293
Gm21987 chr16-38239278-38240293
Nr1i2 chr16-38321314-38321993
Nr1i2 chr16-38344897-38345172
Nr1i2 chr16-38363120-38363319
Nr1i2 chr16-38395973-38396532
Nr1i2 chr16-38432470-38433478
Nr1i2 chr16-38440357-38440581
Nr1i2 chr16-38442204-38443084
Nr1i2 chr16-38543141-38543719
Nr1i2 chr16-38622099-38622713
Nr1i2 chr16-38679363-38680286
Nr1i2 chr16-38701894-38702135
Maats1 chr16-38321314-38321993
Cox17 chr16-38321314-38321993
Maats1 chr16-38329393-38329655
Timmdc1 chr16-38329393-38329655
Maats1 chr16-38341376-38342037
Timmdc1 chr16-38341376-38342037
Maats1 chr16-38406665-38407099
Maats1 chr16-38407581-38407915
Maats1 chr16-38425494-38425997
Maats1 chr16-38442204-38443084
Maats1 chr16-38458681-38459058
Maats1 chr16-38540441-38540713
Maats1 chr16-38553251-38553631
Maats1 chr16-38789053-38789288
Cox17 chr16-38344897-38345172
Gm21987 chr16-38344897-38345172
Cox17 chr16-38346420-38347381
Gm21987 chr16-38346420-38347381
Cox17 chr16-38553251-38553631
Cox17 chr16-38618783-38619414
Cox17 chr16-38679363-38680286
Cox17 chr16-38769234-38769800
Cox17 chr16-38901774-38902798
Gm21987 chr16-38399196-38400273
Gm21987 chr16-38553251-38553631
Gm21987 chr16-38562055-38563355
Gm21987 chr16-38618783-38619414
Gm21987 chr16-38679363-38680286
Gm21987 chr16-38901774-38902798
Popdc2 chr16-38363120-38363319
Popdc2 chr16-38376193-38377239
Popdc2 chr16-38385130-38386085
Popdc2 chr16-38395973-38396532
Popdc2 chr16-38406665-38407099
Popdc2 chr16-38415657-38416900
Popdc2 chr16-38457153-38457480
Popdc2 chr16-38540441-38540713
Popdc2 chr16-38562055-38563355
Popdc2 chr16-38584861-38585352
Popdc2 chr16-38659971-38660463
Popdc2 chr16-38676345-38676877
Pla1a chr16-38363120-38363319
Cd80 chr16-38363120-38363319
Upk1b chr16-38363120-38363319
Pla1a chr16-38376193-38377239
Adprh chr16-38376193-38377239
Poglut1 chr16-38376193-38377239
Arhgap31 chr16-38376193-38377239
B4galt4 chr16-38376193-38377239
Upk1b chr16-38385130-38386085
Upk1b chr16-38395973-38396532
Igsf11 chr16-38395973-38396532
Pla1a chr16-38399196-38400273
Pla1a chr16-38403338-38404027
Cd80 chr16-38403338-38404027
Pla1a chr16-38407581-38407915
Adprh chr16-38407581-38407915
Tmem39a chr16-38407581-38407915
Pla1a chr16-38415657-38416900
B4galt4 chr16-38415657-38416900
Upk1b chr16-38415657-38416900
Pla1a chr16-38425494-38425997
Cd80 chr16-38425494-38425997
Tmem39a chr16-38425494-38425997
Pla1a chr16-38432470-38433478
Adprh chr16-38432470-38433478
Pla1a chr16-38440357-38440581
Pla1a chr16-38467224-38467786
Pla1a chr16-38559893-38560237
Pla1a chr16-38659971-38660463
Pla1a chr16-38701894-38702135
Tmem39a chr16-38440357-38440581
B4galt4 chr16-38440357-38440581
Poglut1 chr16-38442204-38443084
Arhgap31 chr16-38442204-38443084
Adprh chr16-38451469-38453265
Poglut1 chr16-38451469-38453265
Adprh chr16-38458681-38459058
Adprh chr16-38553251-38553631
Adprh chr16-38584861-38585352
Adprh chr16-38631906-38632651
Adprh chr16-38676345-38676877
Adprh chr16-38758500-38758797
Cd80 chr16-38457153-38457480
Tmem39a chr16-38457153-38457480
B4galt4 chr16-38458681-38459058
Cd80 chr16-38461661-38461949
Cd80 chr16-38475739-38477370
Cd80 chr16-38482675-38484535
Cd80 chr16-38540441-38540713
Cd80 chr16-38646791-38647331
Cd80 chr16-38676345-38676877
Cd80 chr16-38741711-38743320
B4galt4 chr16-38467224-38467786
Upk1b chr16-38467224-38467786
4930435E12Rik chr16-38467224-38467786
Upk1b chr16-38475739-38477370
Timmdc1 chr16-38505786-38506446
Timmdc1 chr16-38789053-38789288
Timmdc1 chr16-38812298-38812868
Poglut1 chr16-38536426-38537214
Poglut1 chr16-38549369-38550431
Poglut1 chr16-38553251-38553631
Poglut1 chr16-38559893-38560237
Poglut1 chr16-38646791-38647331
Poglut1 chr16-38676345-38676877
Poglut1 chr16-38760596-38761265
Poglut1 chr16-38789053-38789288
Tmem39a chr16-38559893-38560237
Tmem39a chr16-38562055-38563355
Tmem39a chr16-38769234-38769800
B4galt4 chr16-38562055-38563355
Upk1b chr16-38562055-38563355
4930435E12Rik chr16-38584861-38585352
Igsf11 chr16-38622099-38622713
Arhgap31 chr16-38631906-38632651
Arhgap31 chr16-38646791-38647331
Arhgap31 chr16-38652738-38654146
B4galt4 chr16-38659971-38660463
B4galt4 chr16-38676345-38676877
Arhgap31 chr16-38678721-38679203
Upk1b chr16-38678721-38679203
Arhgap31 chr16-38679363-38680286
Arhgap31 chr16-38701894-38702135
B4galt4 chr16-38701894-38702135
Arhgap31 chr16-38730421-38731249
Upk1b chr16-38729266-38730150
Upk1b chr16-38730421-38731249
B4galt4 chr16-38741711-38743320
B4galt4 chr16-38755387-38756420
B4galt4 chr16-38758500-38758797
4930435E12Rik chr16-38760596-38761265
Igsf11 chr16-38769234-38769800
Upk1b chr16-38789053-38789288
4930435E12Rik chr16-38812298-38812868
Igsf11 chr16-38901774-38902798
Gap43 chr16-42276279-42276767
2610015P09Rik chr16-42897127-42897454
2610015P09Rik chr16-42907132-42907788
2610015P09Rik chr16-42919979-42920648
Tigit chr16-43363866-43364588
Tigit chr16-43376213-43377668
2610015P09Rik chr16-43409122-43409419
2610015P09Rik chr16-43448096-43448900
Qtrtd1 chr16-43448096-43448900
Drd3 chr16-43506175-43506579
Spice1 chr16-43506175-43506579
Tigit chr16-43539927-43540433
2610015P09Rik chr16-43539927-43540433
Qtrtd1 chr16-43539927-43540433
Gm608 chr16-43573251-43574360
Tigit chr16-43650384-43651018
Zdhhc23 chr16-43650384-43651018
Gm608 chr16-43650384-43651018
Tigit chr16-43654771-43655588
Tigit chr16-43695783-43696247
Tigit chr16-43951434-43952043
Tigit chr16-43978903-43980606
Tigit chr16-44172139-44173953
Tigit chr16-44299296-44299964
Zdhhc23 chr16-43663720-43665160
Gramd1c chr16-43672711-43673024
Sidt1 chr16-43689477-43690749
Boc chr16-43689477-43690749
Cfap44 chr16-43694064-43694324
Boc chr16-43694064-43694324
Atp6v1a chr16-43695783-43696247
Spice1 chr16-43695783-43696247
Gramd1c chr16-43708120-43710421
2610015P09Rik chr16-43724340-43724741
Naa50 chr16-43724340-43724741
Cfap44 chr16-43724340-43724741
BC027231 chr16-43724340-43724741
Drd3 chr16-43801666-43802383
Drd3 chr16-44025953-44026504
Drd3 chr16-44546389-44547404
Drd3 chr16-44643816-44644224
Drd3 chr16-44761834-44762199
Gm608 chr16-43801666-43802383
Qtrtd1 chr16-43882177-43882665
2610015P09Rik chr16-43888885-43890320
Qtrtd1 chr16-43888885-43890320
Gramd1c chr16-43888885-43890320
BC027231 chr16-43888885-43890320
2610015P09Rik chr16-43951434-43952043
2610015P09Rik chr16-44460293-44461454
2610015P09Rik chr16-44761834-44762199
2610015P09Rik chr16-44811402-44811917
Qtrtd1 chr16-44299296-44299964
Qtrtd1 chr16-44319966-44320872
Qtrtd1 chr16-44349035-44349395
Qtrtd1 chr16-44460293-44461454
Qtrtd1 chr16-44761834-44762199
Qtrtd1 chr16-44811402-44811917
Boc chr16-43951434-43952043
Sidt1 chr16-43965800-43966246
Cd200r3 chr16-43965800-43966246
Zdhhc23 chr16-43978903-43980606
Zdhhc23 chr16-44331604-44333257
Zdhhc23 chr16-44460293-44461454
Zdhhc23 chr16-44546389-44547404
Zdhhc23 chr16-44761834-44762199
Gramd1c chr16-43978903-43980606
Sidt1 chr16-43978903-43980606
Gramd1c chr16-44015898-44016612
Cd200r2 chr16-44015898-44016612
Gramd1c chr16-44025953-44026504
Gramd1c chr16-44299296-44299964
Gramd1c chr16-44394381-44395288
Gramd1c chr16-44557487-44558994
Atp6v1a chr16-44138242-44140858
Naa50 chr16-44138242-44140858
Spice1 chr16-44138242-44140858
Atp6v1a chr16-44148803-44149299
Atp6v1a chr16-44321704-44322128
Atp6v1a chr16-44346503-44348423
Atp6v1a chr16-44765586-44766201
Atp6v1a chr16-44780659-44781020
Atp6v1a chr16-44785841-44786119
Atp6v1a chr16-44812434-44813163
Naa50 chr16-44155669-44155911
Naa50 chr16-44321704-44322128
Naa50 chr16-44496637-44497399
Naa50 chr16-44643816-44644224
Naa50 chr16-44765586-44766201
Naa50 chr16-44780659-44781020
Naa50 chr16-44785841-44786119
Naa50 chr16-44812434-44813163
Cd200r1 chr16-44155669-44155911
Cd200r2 chr16-44155669-44155911
Gm608 chr16-44172139-44173953
Cfap44 chr16-44172139-44173953
Gtpbp8 chr16-44172139-44173953
Atg3 chr16-44172139-44173953
Gm608 chr16-44187103-44187403
Gm608 chr16-44189901-44190651
Gm608 chr16-44198750-44199467
Gm608 chr16-44210665-44211035
Gm608 chr16-44988657-44988907
Gm608 chr16-45148548-45148911
Gm608 chr16-45157573-45159665
BC027231 chr16-44187103-44187403
Boc chr16-44189901-44190651
Slc35a5 chr16-44189901-44190651
Spice1 chr16-44198750-44199467
Gtpbp8 chr16-44198750-44199467
Cd200r4 chr16-44210665-44211035
Cfap44 chr16-44226136-44226414
Sidt1 chr16-44242609-44242960
Sidt1 chr16-44299296-44299964
Spice1 chr16-44299296-44299964
Cd200r4 chr16-44299296-44299964
Sidt1 chr16-44313307-44313788
Gtpbp8 chr16-44313307-44313788
Spice1 chr16-44319966-44320872
Slc35a5 chr16-44319966-44320872
Boc chr16-44321704-44322128
BC027231 chr16-44321704-44322128
Sidt1 chr16-44356177-44356707
Sidt1 chr16-44394381-44395288
Spice1 chr16-44346503-44348423
Spice1 chr16-44349566-44350148
Spice1 chr16-44356177-44356707
Spice1 chr16-44778475-44779215
Spice1 chr16-45005342-45005583
Spice1 chr16-45016394-45016846
Spice1 chr16-45023633-45024219
Spice1 chr16-45070282-45070738
Spice1 chr16-45282830-45283485
Spice1 chr16-45330333-45330532
Cfap44 chr16-44346503-44348423
BC027231 chr16-44346503-44348423
Cd200r4 chr16-44349035-44349395
Slc35a5 chr16-44356177-44356707
Atg3 chr16-44356177-44356707
Slc35a5 chr16-44357175-44358254
BC027231 chr16-44361794-44362811
Cd200r1 chr16-44361794-44362811
Cd200r2 chr16-44361794-44362811
Slc35a5 chr16-44361794-44362811
Atg3 chr16-44361794-44362811
Cfap44 chr16-44394381-44395288
Cfap44 chr16-44460293-44461454
Cfap44 chr16-44691325-44692454
Cfap44 chr16-44999244-45000137
Cfap44 chr16-45016394-45016846
Cfap44 chr16-45196680-45197188
Boc chr16-44496637-44497399
Cd200r2 chr16-44496637-44497399
Cd200 chr16-44496637-44497399
Gm609 chr16-44496637-44497399
Boc chr16-44546389-44547404
Slc35a5 chr16-44546389-44547404
Atg3 chr16-44546389-44547404
Boc chr16-44557487-44558994
Cd200r3 chr16-44557487-44558994
Gm609 chr16-44557487-44558994
Boc chr16-45157573-45159665
Boc chr16-45260999-45262473
BC027231 chr16-44735038-44736378
BC027231 chr16-44785841-44786119
BC027231 chr16-45016394-45016846
BC027231 chr16-45282830-45283485
BC027231 chr16-45388930-45390262
BC027231 chr16-45413420-45413797
BC027231 chr16-45572888-45573194
Gtpbp8 chr16-44745411-44746797
Cd200r1 chr16-44745411-44746797
Cd200r3 chr16-44745411-44746797
Gtpbp8 chr16-45043997-45045393
Gtpbp8 chr16-45141747-45142923
Gtpbp8 chr16-45281518-45281724
Gtpbp8 chr16-45652959-45654369
Cd200r3 chr16-44761834-44762199
Cd200r1 chr16-44765586-44766201
Cd200r1 chr16-44766454-44767116
Cd200r1 chr16-44772556-44772804
Cd200r1 chr16-44778475-44779215
Cd200r1 chr16-44780659-44781020
Cd200r1 chr16-44785841-44786119
Cd200r1 chr16-44962672-44963182
Cd200r1 chr16-44999244-45000137
Cd200r1 chr16-45016394-45016846
Cd200r1 chr16-45124239-45125221
Cd200r1 chr16-45141747-45142923
Cd200r1 chr16-45157573-45159665
Cd200r1 chr16-45173863-45174183
Cd200r1 chr16-45227083-45227292
Cd200r1 chr16-45232833-45233858
Cd200r1 chr16-45282830-45283485
Cd200r1 chr16-45349560-45350136
Cd200r1 chr16-45388930-45390262
Cd200r1 chr16-45572888-45573194
Cd200r3 chr16-44765586-44766201
Abhd10 chr16-44765586-44766201
Tagln3 chr16-44766454-44767116
Tagln3 chr16-44767689-44768269
Cd200r3 chr16-44778475-44779215
Slc9c1 chr16-44778475-44779215
Slc35a5 chr16-44780659-44781020
Atg3 chr16-44780659-44781020
Btla chr16-44780659-44781020
Cd200r3 chr16-44785841-44786119
Cd200r4 chr16-44811402-44811917
Atg3 chr16-44811402-44811917
Cd200r4 chr16-44812434-44813163
Cd200r4 chr16-45157573-45159665
Cd200r4 chr16-45297789-45298175
Cd200r4 chr16-45572888-45573194
Cd200r2 chr16-45141747-45142923
Cd200r2 chr16-45157573-45159665
Cd200r2 chr16-45251518-45252650
Cd200r2 chr16-45379620-45380039
Cd200r2 chr16-45388930-45390262
Cd200r2 chr16-45407614-45409482
Cd200r2 chr16-45786048-45787130
Cd200r3 chr16-44962672-44963182
Cd200r3 chr16-44964576-44965825
Cd200r3 chr16-44979526-44980189
Cd200r3 chr16-44999244-45000137
Cd200r3 chr16-45005342-45005583
Cd200r3 chr16-45723716-45724913
Btla chr16-44962672-44963182
Slc9c1 chr16-44962672-44963182
Slc35a5 chr16-44964576-44965825
Atg3 chr16-44964576-44965825
Btla chr16-44964576-44965825
BC016579 chr16-44988657-44988907
Tmprss7 chr16-44988657-44988907
Slc9c1 chr16-44999244-45000137
Ccdc80 chr16-45005342-45005583
Slc9c1 chr16-45005342-45005583
Phldb2 chr16-45006363-45007636
Atg3 chr16-45016394-45016846
Phldb2 chr16-45016394-45016846
Btla chr16-45025102-45025783
Ccdc80 chr16-45032761-45032960
Slc9c1 chr16-45032761-45032960
Ccdc80 chr16-45124239-45125221
Ccdc80 chr16-45173863-45174183
Ccdc80 chr16-45192454-45192925
Ccdc80 chr16-45227083-45227292
Ccdc80 chr16-45232833-45233858
Ccdc80 chr16-45498693-45499058
Ccdc80 chr16-45572888-45573194
Ccdc80 chr16-46006199-46006601
Slc9c1 chr16-45124239-45125221
BC016579 chr16-45124239-45125221
Slc35a5 chr16-45141747-45142923
Slc9c1 chr16-45141747-45142923
Plcxd2 chr16-45141747-45142923
Slc35a5 chr16-45145194-45145420
Tagln3 chr16-45145194-45145420
Slc35a5 chr16-45148548-45148911
BC016579 chr16-45148548-45148911
Tmprss7 chr16-45148548-45148911
Plcxd2 chr16-45148548-45148911
Slc35a5 chr16-45152110-45152477
Abhd10 chr16-45152110-45152477
Slc35a5 chr16-45157573-45159665
Atg3 chr16-45157573-45159665
Btla chr16-45157573-45159665
Cd200 chr16-45157573-45159665
Slc35a5 chr16-45173863-45174183
Slc35a5 chr16-45388930-45390262
Slc35a5 chr16-45723716-45724913
Slc35a5 chr16-45786048-45787130
Slc35a5 chr16-45941936-45942746
Slc35a5 chr16-45967337-45967871
Slc35a5 chr16-45974207-45974752
Slc35a5 chr16-46107203-46107775
Slc35a5 chr16-46121434-46121700
Atg3 chr16-45173863-45174183
Atg3 chr16-45232833-45233858
Atg3 chr16-45413420-45413797
Atg3 chr16-45786048-45787130
Slc9c1 chr16-45173863-45174183
Tagln3 chr16-45173863-45174183
Abhd10 chr16-45173863-45174183
Slc9c1 chr16-45192454-45192925
Abhd10 chr16-45192454-45192925
Cd96 chr16-45196680-45197188
Gm609 chr16-45222591-45225037
Btla chr16-45227083-45227292
Btla chr16-45232833-45233858
Btla chr16-45251518-45252650
Btla chr16-45260999-45262473
Btla chr16-45388930-45390262
Btla chr16-45525626-45525836
Btla chr16-45689899-45690870
Gcsam chr16-45227083-45227292
Plcxd2 chr16-45227436-45227701
Gm609 chr16-45260999-45262473
BC016579 chr16-45281518-45281724
Gcsam chr16-45282830-45283485
Slc9c1 chr16-45297789-45298175
Cd96 chr16-45330333-45330532
Cd200 chr16-45349560-45350136
Cd200 chr16-45377298-45377642
Gcsam chr16-45377298-45377642
Cd200 chr16-45379620-45380039
Slc9c1 chr16-45388930-45390262
Cd200 chr16-45407614-45409482
Tagln3 chr16-45407614-45409482
Cd200 chr16-45582590-45582828
Cd200 chr16-45644326-45644766
Gm609 chr16-45413420-45413797
Gcsam chr16-45413420-45413797
Abhd10 chr16-45413420-45413797
Gm609 chr16-45608406-45609632
Gm609 chr16-45952091-45952771
Slc9c1 chr16-45498693-45499058
Slc9c1 chr16-45561662-45562111
Slc9c1 chr16-45572888-45573194
Slc9c1 chr16-45582590-45582828
Slc9c1 chr16-45644326-45644766
Slc9c1 chr16-46021337-46022897
Tagln3 chr16-45582590-45582828
Plcxd2 chr16-45582590-45582828
Gcsam chr16-45608406-45609632
BC016579 chr16-45628379-45628727
BC016579 chr16-45630174-45630852
Abhd10 chr16-45630174-45630852
BC016579 chr16-45644326-45644766
BC016579 chr16-45652959-45654369
BC016579 chr16-45756591-45757205
Tmprss7 chr16-45666099-45666485
Tmprss7 chr16-45689899-45690870
Phldb2 chr16-45689899-45690870
Cd96 chr16-45689899-45690870
Tmprss7 chr16-45786048-45787130
Tmprss7 chr16-46104267-46104912
Tmprss7 chr16-46121434-46121700
Tagln3 chr16-45723716-45724913
Tagln3 chr16-45756591-45757205
Tagln3 chr16-46104267-46104912
Abhd10 chr16-45742197-45744044
Abhd10 chr16-45974207-45974752
Abhd10 chr16-45991062-45991786
Phldb2 chr16-45756591-45757205
Phldb2 chr16-45786048-45787130
Cd96 chr16-45786048-45787130
Phldb2 chr16-45843207-45844707
Pvrl3 chr16-45843207-45844707
Phldb2 chr16-45941936-45942746
Phldb2 chr16-45952091-45952771
Phldb2 chr16-45982291-45982649
Phldb2 chr16-45991062-45991786
Phldb2 chr16-45997862-45998657
Phldb2 chr16-46001048-46002533
Phldb2 chr16-46117661-46117934
Phldb2 chr16-46119337-46120874
Plcxd2 chr16-45974207-45974752
Cd96 chr16-45991062-45991786
Pvrl3 chr16-45997862-45998657
Plcxd2 chr16-46009712-46011196
Plcxd2 chr16-46021337-46022897
Pvrl3 chr16-46009712-46011196
Pvrl3 chr16-46021337-46022897
Pvrl3 chr16-46027055-46027536
Cd96 chr16-46100175-46100575
Cd96 chr16-46104267-46104912
Cd96 chr16-46107203-46107775
Pvrl3 chr16-46107203-46107775
Cd96 chr16-46117661-46117934
Cd96 chr16-46121434-46121700
Pvrl3 chr16-46495960-46498584
Dppa4 chr16-48745213-48746249
Dppa2 chr16-48786221-48786682
Morc1 chr16-48589204-48589409
Morc1 chr16-48594063-48595447
Morc1 chr16-48623267-48623837
Morc1 chr16-48627089-48628001
Morc1 chr16-48797014-48797541
Dzip3 chr16-48623267-48623837
Trat1 chr16-48665743-48666059
Trat1 chr16-48675480-48675956
Myh15 chr16-48677997-48678392
Trat1 chr16-48745213-48746249
Trat1 chr16-48759633-48760106
Myh15 chr16-48759633-48760106
Trat1 chr16-48761318-48761522
Trat1 chr16-48771800-48772558
Trat1 chr16-48800719-48801274
Trat1 chr16-48833662-48833900
Trat1 chr16-49016454-49016982
Trat1 chr16-49165740-49166142
Trat1 chr16-49500559-49501113
Trat1 chr16-49528941-49529420
Dzip3 chr16-48777192-48777822
C330027C09Rik chr16-48777192-48777822
Dzip3 chr16-48800719-48801274
C330027C09Rik chr16-48800719-48801274
Ift57 chr16-48800719-48801274
Myh15 chr16-48833662-48833900
Dzip3 chr16-48973451-48973848
Dzip3 chr16-48992385-48994698
C330027C09Rik chr16-48992385-48994698
Dzip3 chr16-49155947-49156548
Dzip3 chr16-49790597-49791464
Dzip3 chr16-49965523-49966026
C330027C09Rik chr16-49016454-49016982
C330027C09Rik chr16-49155947-49156548
C330027C09Rik chr16-49790597-49791464
C330027C09Rik chr16-49937580-49938178
C330027C09Rik chr16-49965523-49966026
Myh15 chr16-49155947-49156548
Myh15 chr16-49156772-49156971
Myh15 chr16-49164073-49164677
Myh15 chr16-49165740-49166142
Myh15 chr16-49167173-49167560
Myh15 chr16-49965523-49966026
Ift57 chr16-49167173-49167560
Cd47 chr16-49278472-49278762
Bbx chr16-49500559-49501113
Ift57 chr16-49698507-49700220
Ift57 chr16-49707599-49708442
Ift57 chr16-49766107-49766697
Ift57 chr16-49771656-49771885
Ift57 chr16-49774305-49775776
Ift57 chr16-49847032-49849096
Ift57 chr16-49868620-49868824
Ift57 chr16-49951588-49952178
Cd47 chr16-49698507-49700220
Bbx chr16-49698507-49700220
Ccdc54 chr16-49707599-49708442
Bbx chr16-49768621-49768939
Ccdc54 chr16-49781350-49782637
Cd47 chr16-49801073-49801925
Cd47 chr16-49853859-49854561
Cd47 chr16-49854762-49856448
Cd47 chr16-49857609-49857815
Cd47 chr16-49858827-49859041
Cd47 chr16-49865126-49865444
Cd47 chr16-49868620-49868824
Cd47 chr16-49876288-49876557
Cd47 chr16-49887824-49888655
Cd47 chr16-49892901-49893251
Cd47 chr16-49907353-49907664
Cd47 chr16-49969881-49971580
Cd47 chr16-49981939-49982758
Cd47 chr16-49986987-49987325
Cd47 chr16-50398478-50398851
Cd47 chr16-50430934-50432728
Bbx chr16-49865126-49865444
Ccdc54 chr16-49876288-49876557
Bbx chr16-49935750-49936818
Ccdc54 chr16-49935750-49936818
Bbx chr16-50201400-50202032
Bbx chr16-50204807-50205225
Bbx chr16-50298709-50299242
Bbx chr16-50306453-50307098
Bbx chr16-50339626-50339959
Bbx chr16-50366569-50366793
Bbx chr16-50372223-50373068
Bbx chr16-50374335-50374897
Bbx chr16-50380460-50381513
Bbx chr16-50395766-50396604
Bbx chr16-50398478-50398851
Bbx chr16-50429336-50430762
Bbx chr16-50430934-50432728
Ccdc54 chr16-50445134-50445356
Ccdc54 chr16-50587876-50588484
Ccdc54 chr16-50589836-50590078
Cblb chr16-51674768-51675607
Alcam chr16-51675891-51676263
Alcam chr16-51718570-51719162
Alcam chr16-51766635-51767096
Alcam chr16-51806750-51807989
Cblb chr16-52030804-52032715
Cblb chr16-52033764-52034236
Cblb chr16-52037977-52038622
Cblb chr16-52049302-52049518
Cblb chr16-52055070-52055559
Cblb chr16-52056215-52056691
Cblb chr16-52060183-52061601
Cblb chr16-52064296-52065039
Cblb chr16-52067658-52068353
Cblb chr16-52071749-52072305
Cblb chr16-52074274-52074523
Cblb chr16-52080564-52081400
Cblb chr16-52086482-52087514
Cblb chr16-52090928-52091222
Cblb chr16-52094473-52096058
Cblb chr16-52106683-52107032
Cblb chr16-52107791-52108240
Cblb chr16-52128911-52130060
Cblb chr16-52142707-52143817
Cblb chr16-52147098-52147916
Cblb chr16-52180879-52182406
Cblb chr16-52199819-52200519
Alcam chr16-52060183-52061601
Alcam chr16-52413535-52413980
Alcam chr16-52417182-52417491
Alcam chr16-52418087-52419070
Alcam chr16-52425663-52426278
Alcam chr16-52443655-52444383
Alcam chr16-52450011-52451203
Alcam chr16-52453963-52454457
Alcam chr16-52470005-52470622
Zpld1 chr16-55686489-55686720
Zpld1 chr16-55887737-55888608
Nxpe3 chr16-55476635-55477158
Trmt10c chr16-55480248-55480624
Rpl24 chr16-55519369-55520206
Impg2 chr16-55535237-55535532
Senp7 chr16-55555149-55555555
Cep97 chr16-55623149-55623947
Nxpe3 chr16-55630918-55631390
Nfkbiz chr16-55690935-55691358
Trmt10c chr16-55690935-55691358
Nxpe3 chr16-55717621-55717944
Abi3bp chr16-55723294-55723493
Tfg chr16-55723294-55723493
Trmt10c chr16-55746857-55747965
Nfkbiz chr16-55753927-55754835
Cep97 chr16-55753927-55754835
Trmt10c chr16-55753927-55754835
Cep97 chr16-55769641-55770857
Trmt10c chr16-55769641-55770857
Rpl24 chr16-55776324-55776736
Zbtb11 chr16-55776324-55776736
Nfkbiz chr16-55787395-55788030
Gpr128 chr16-55798651-55799187
Nxpe3 chr16-55804858-55805073
Nfkbiz chr16-55820067-55821183
Gpr128 chr16-55821369-55822667
Nxpe3 chr16-55835794-55836020
Senp7 chr16-55835794-55836020
Tfg chr16-55835794-55836020
Rpl24 chr16-55838030-55839504
Nfkbiz chr16-55933131-55935092
Nfkbiz chr16-55972800-55975214
Nfkbiz chr16-56675003-56675250
Gpr128 chr16-55847474-55848094
Nxpe3 chr16-55852205-55853382
Impg2 chr16-55852205-55853382
Nxpe3 chr16-55858201-55858832
Nxpe3 chr16-55863081-55863735
Nxpe3 chr16-55887737-55888608
Abi3bp chr16-55887737-55888608
Nxpe3 chr16-55894571-55895987
Nxpe3 chr16-55954253-55954563
Nxpe3 chr16-56477718-56477918
Cep97 chr16-55906804-55907884
Rpl24 chr16-55906804-55907884
Tmem45a chr16-55906804-55907884
Cep97 chr16-55933131-55935092
Rpl24 chr16-55933131-55935092
Cep97 chr16-56068384-56069011
Cep97 chr16-56133787-56134324
Pcnp chr16-55947685-55949344
Pcnp chr16-55954253-55954563
Rpl24 chr16-55964627-55964852
Rpl24 chr16-55965952-55966897
Rpl24 chr16-56028584-56030415
Pcnp chr16-55965952-55966897
Zbtb11 chr16-55972800-55975214
Zbtb11 chr16-56028584-56030415
Pcnp chr16-55972800-55975214
Pcnp chr16-56028584-56030415
Gpr128 chr16-56028584-56030415
Senp7 chr16-56074575-56076409
Senp7 chr16-56131508-56131997
Senp7 chr16-56133787-56134324
Senp7 chr16-56729175-56729431
Impg2 chr16-56696571-56696831
Impg2 chr16-57120731-57122370
Tomm70a chr16-56477718-56477918
Nit2 chr16-56477718-56477918
Abi3bp chr16-56675003-56675250
Abi3bp chr16-57030070-57030815
Abi3bp chr16-57188339-57188631
Abi3bp chr16-57259517-57260050
Abi3bp chr16-57399437-57399937
Tomm70a chr16-56675003-56675250
Tfg chr16-56696571-56696831
Tomm70a chr16-56696571-56696831
Tfg chr16-56715481-56718095
Nit2 chr16-56715481-56718095
Tbc1d23 chr16-56715481-56718095
Tfg chr16-57030070-57030815
Tfg chr16-57166287-57167764
Tfg chr16-57210966-57211336
Tfg chr16-57243069-57244205
Tfg chr16-57378680-57379146
Tfg chr16-57482225-57482581
Tfg chr16-57534199-57534678
Tfg chr16-57634039-57634510
Gpr128 chr16-56729175-56729431
Tmem45a chr16-56729175-56729431
Tbc1d23 chr16-56729175-56729431
Gpr128 chr16-57155922-57156258
Gpr128 chr16-57243069-57244205
Gpr128 chr16-57336134-57337541
Gpr128 chr16-57347675-57347880
Gpr128 chr16-57502156-57502608
Gpr128 chr16-57568915-57569332
Tmem45a chr16-57378680-57379146
Tmem45a chr16-57502156-57502608
Tmem45a chr16-57558072-57558515
Cmss1 chr16-56920179-56920597
Nit2 chr16-57030070-57030815
Tmem45a2 chr16-57301332-57302146
Tmem45a2 chr16-57611489-57612092
Tomm70a chr16-57120731-57122370
Tomm70a chr16-57130762-57131190
Tomm70a chr16-57243069-57244205
Tomm70a chr16-57259517-57260050
Tomm70a chr16-57301332-57302146
Tomm70a chr16-57455200-57455940
Tomm70a chr16-57482225-57482581
Tomm70a chr16-57606181-57607481
Nit2 chr16-57130762-57131190
Nit2 chr16-57166287-57167764
Nit2 chr16-57215635-57216396
Nit2 chr16-57230873-57232062
Nit2 chr16-57246547-57247301
Nit2 chr16-57577305-57577829
Nit2 chr16-57634039-57634510
Tbc1d23 chr16-57175552-57175978
Tbc1d23 chr16-57176946-57177619
Tbc1d23 chr16-57181217-57181429
Tbc1d23 chr16-57188339-57188631
Tbc1d23 chr16-57210966-57211336
Tbc1d23 chr16-57215635-57216396
Tbc1d23 chr16-57230418-57230654
Tbc1d23 chr16-57230873-57232062
Tbc1d23 chr16-57536454-57537044
Tbc1d23 chr16-57550157-57550391
Tbc1d23 chr16-57555716-57555956
Tbc1d23 chr16-57558072-57558515
Filip1l chr16-57243069-57244205
Tmem30c chr16-57280251-57280508
Tmem30c chr16-57336134-57337541
Tmem30c chr16-57558072-57558515
Cmss1 chr16-57336134-57337541
Filip1l chr16-57402592-57403512
Filip1l chr16-57420530-57422393
Filip1l chr16-57422824-57423788
Filip1l chr16-57431272-57431708
Filip1l chr16-57482225-57482581
Filip1l chr16-57495228-57496352
Filip1l chr16-57534199-57534678
Filip1l chr16-57536454-57537044
Filip1l chr16-57548747-57549975
Filip1l chr16-57558072-57558515
Filip1l chr16-57568915-57569332
Cmss1 chr16-57378680-57379146
Cmss1 chr16-57398103-57398887
Cmss1 chr16-57422824-57423788
Col8a1 chr16-57472035-57472522
Cmss1 chr16-57482225-57482581
Cmss1 chr16-57495228-57496352
Dcbld2 chr16-57495228-57496352
Cmss1 chr16-57502156-57502608
Cmss1 chr16-57536454-57537044
Dcbld2 chr16-57536454-57537044
Cmss1 chr16-57550157-57550391
Dcbld2 chr16-57550157-57550391
St3gal6 chr16-57550157-57550391
Cmss1 chr16-57555716-57555956
Cmss1 chr16-57558072-57558515
Cmss1 chr16-57568915-57569332
Cmss1 chr16-57606181-57607481
Col8a1 chr16-57634039-57634510
Col8a1 chr16-58299495-58299749
Col8a1 chr16-58465081-58465994
Col8a1 chr16-58497842-58498856
Col8a1 chr16-58727441-58728876
Dcbld2 chr16-58454184-58454845
Dcbld2 chr16-58465081-58465994
Dcbld2 chr16-58684451-58684816
Dcbld2 chr16-58721324-58721545
Dcbld2 chr16-58727441-58728876
Dcbld2 chr16-58750730-58751658
Cldn25 chr16-58465081-58465994
St3gal6 chr16-58474883-58475192
Gm813 chr16-58474883-58475192
Gpr15 chr16-58480034-58480325
Mina chr16-58480034-58480325
St3gal6 chr16-58481078-58481716
Gpr15 chr16-58481078-58481716
Olfr175-ps1 chr16-58481078-58481716
St3gal6 chr16-58497842-58498856
St3gal6 chr16-58501741-58502359
Gm813 chr16-58501741-58502359
Cldn25 chr16-58501741-58502359
St3gal6 chr16-58507173-58508136
St3gal6 chr16-58512524-58512741
Gabrr3 chr16-58512524-58512741
Olfr175-ps1 chr16-58522087-58523961
St3gal6 chr16-58701497-58702831
St3gal6 chr16-59469708-59470179
St3gal6 chr16-59516904-59517998
Olfr175-ps1 chr16-58548070-58548312
Gm813 chr16-58685443-58686471
Crybg3 chr16-58623821-58624334
Cpox chr16-58678572-58679026
Gabrr3 chr16-58678572-58679026
Mina chr16-58685443-58686471
Cldn25 chr16-58689648-58690784
Olfr175-ps1 chr16-58689648-58690784
Gpr15 chr16-58708648-58709370
Gabrr3 chr16-58708648-58709370
Gpr15 chr16-58718282-58719067
Gabrr3 chr16-58718282-58719067
Gpr15 chr16-59471414-59472338
Mina chr16-58721324-58721545
Crybg3 chr16-58721324-58721545
Cldn25 chr16-58727441-58728876
Mina chr16-58750730-58751658
Crybg3 chr16-58750730-58751658
Olfr175-ps1 chr16-59516904-59517998
Gabrr3 chr16-59420575-59421202
Mina chr16-59469708-59470179
Mina chr16-59471414-59472338
Mina chr16-59474793-59475114
Mina chr16-59491638-59491956
Mina chr16-59604096-59604383
Mina chr16-59638481-59639770
Arl6 chr16-59471414-59472338
Crybg3 chr16-59491638-59491956
Crybg3 chr16-59516904-59517998
Arl6 chr16-59599970-59601368
Arl6 chr16-59604096-59604383
Arl6 chr16-59617013-59617522
Arl13b chr16-62782249-62782492
Nsun3 chr16-62785656-62787379
Arl13b chr16-62785656-62787379
Nsun3 chr16-62832078-62832903
Stx19 chr16-62833679-62834322
Arl13b chr16-62825999-62826686
Arl13b chr16-62832078-62832903
Arl13b chr16-62833679-62834322
Arl13b chr16-62846271-62847537
Pros1 chr16-62852912-62853165
Pros1 chr16-62853444-62854708
Pros1 chr16-62858019-62858315
Pros1 chr16-62895560-62896381
Epha3 chr16-63856751-63857910
Epha3 chr16-63863805-63864398
4930453N24Rik chr16-63872295-63872650
Pou1f1 chr16-64723584-64724111
Cggbp1 chr16-64747938-64748561
4930453N24Rik chr16-64754773-64754981
4930453N24Rik chr16-64757208-64759620
4930453N24Rik chr16-64766669-64767318
4930453N24Rik chr16-64800089-64800761
4930453N24Rik chr16-65629027-65629557
Cggbp1 chr16-64836036-64836556
Cggbp1 chr16-64850592-64852808
Pou1f1 chr16-64850592-64852808
Cggbp1 chr16-64872798-64874282
Cggbp1 chr16-64898798-64899719
Cggbp1 chr16-65533192-65533876
Pou1f1 chr16-64872798-64874282
Htr1f chr16-64933052-64933265
Chmp2b chr16-64934830-64935276
Htr1f chr16-64940965-64942370
Vgll3 chr16-64940965-64942370
Htr1f chr16-64961510-64962048
Htr1f chr16-64973519-64973821
Htr1f chr16-65470625-65470877
Htr1f chr16-65485744-65486025
Htr1f chr16-65548990-65549235
Htr1f chr16-65664773-65664989
Chmp2b chr16-65154551-65154774
Pou1f1 chr16-65533192-65533876
Chmp2b chr16-65548990-65549235
Vgll3 chr16-65548990-65549235
Chmp2b chr16-65561426-65563217
Gbe1 chr16-69937287-69938162
Gbe1 chr16-70325922-70327454
Lipi chr16-75766074-75767985
Lipi chr16-76372115-76374311
Lipi chr16-76422533-76423122
Rbm11 chr16-75592381-75594036
Rbm11 chr16-75779094-75779609
Rbm11 chr16-75908577-75909495
Rbm11 chr16-75929441-75930551
Rbm11 chr16-76110082-76110650
Rbm11 chr16-76321561-76321963
Rbm11 chr16-76372115-76374311
Rbm11 chr16-76422533-76423122
Nrip1 chr16-75592381-75594036
Hspa13 chr16-75766074-75767985
Hspa13 chr16-75779760-75779967
Hspa13 chr16-75877021-75877557
Hspa13 chr16-76218351-76218631
Hspa13 chr16-76356017-76356432
Nrip1 chr16-75766074-75767985
Nrip1 chr16-75779760-75779967
Nrip1 chr16-75837767-75838312
Samsn1 chr16-75890076-75890354
Samsn1 chr16-75896316-75896515
Samsn1 chr16-75906777-75907124
Samsn1 chr16-75908577-75909495
Samsn1 chr16-75913380-75913598
Samsn1 chr16-75927825-75928478
Samsn1 chr16-75961077-75961357
Samsn1 chr16-76447024-76447778
Nrip1 chr16-76054153-76055451
Nrip1 chr16-76249174-76250157
Nrip1 chr16-76310306-76311130
Usp25 chr16-76310306-76311130
Nrip1 chr16-76321561-76321963
Nrip1 chr16-76323249-76324188
Nrip1 chr16-76336585-76337629
Nrip1 chr16-76341699-76342016
Nrip1 chr16-76356017-76356432
Nrip1 chr16-76365721-76366155
Nrip1 chr16-76372115-76374311
Nrip1 chr16-76537631-76538402
Nrip1 chr16-76540434-76540807
Nrip1 chr16-76548705-76550270
Nrip1 chr16-76603460-76604297
Nrip1 chr16-77013093-77014381
Usp25 chr16-76548705-76550270
Gm11146 chr16-76603460-76604297
Gm11146 chr16-76694531-76695291
Gm11146 chr16-76761959-76762182
Usp25 chr16-77008361-77009480
Usp25 chr16-77013093-77014381
Usp25 chr16-77015862-77016290
Usp25 chr16-77019780-77019979
Usp25 chr16-77020217-77020715
Usp25 chr16-77028497-77029071
Usp25 chr16-77060211-77060476
Usp25 chr16-77094832-77095637
Usp25 chr16-77643867-77644699
Gm11146 chr16-77034445-77035003
Gm11146 chr16-77329102-77329388
Gm11146 chr16-77602535-77602876
Gm11146 chr16-78216685-78217988
Gm11146 chr16-78451114-78451383
Cxadr chr16-77643867-77644699
Btg3 chr16-77643867-77644699
Cxadr chr16-78198293-78199653
Btg3 chr16-78198293-78199653
Cxadr chr16-78301007-78302653
Cxadr chr16-78316409-78317212
Cxadr chr16-78547229-78547756
Cxadr chr16-78553202-78553471
Cxadr chr16-78572862-78573275
Cxadr chr16-78606026-78606801
Cxadr chr16-78626694-78627134
D16Ertd472e chr16-78316409-78317212
Btg3 chr16-78375169-78377540
Btg3 chr16-78547229-78547756
Btg3 chr16-78595220-78596210
Tmprss15 chr16-78451114-78451383
D16Ertd472e chr16-78557439-78557963
D16Ertd472e chr16-78560064-78560520
D16Ertd472e chr16-78561619-78561954
D16Ertd472e chr16-78563055-78564671
D16Ertd472e chr16-78572862-78573275
D16Ertd472e chr16-78575774-78577765
Ncam2 chr16-81200325-81201070
Ncam2 chr16-81437442-81437824
Gabpa chr16-84583210-84584560
Jam2 chr16-84584799-84585414
Cyyr1 chr16-84606003-84606478
Cyyr1 chr16-84615846-84616342
Jam2 chr16-84620804-84622007
App chr16-84620804-84622007
App chr16-84646117-84646669
Cyyr1 chr16-84646117-84646669
Mrpl39 chr16-84702584-84703655
Mrpl39 chr16-84704107-84704690
Atp5j chr16-84704107-84704690
Mrpl39 chr16-84712857-84714374
Mrpl39 chr16-84720352-84720891
Mrpl39 chr16-84734726-84736099
Mrpl39 chr16-84737281-84737632
Mrpl39 chr16-84971522-84972757
Mrpl39 chr16-85012698-85012940
Jam2 chr16-84773616-84775106
Jam2 chr16-84814415-84814847
Jam2 chr16-84817372-84817768
Gabpa chr16-84834148-84836389
Gabpa chr16-84982297-84982987
Gabpa chr16-85012698-85012940
Gabpa chr16-85114015-85114249
Atp5j chr16-84834148-84836389
Atp5j chr16-84982297-84982987
Atp5j chr16-85108499-85108769
Atp5j chr16-85114015-85114249
App chr16-84955169-84955834
Cyyr1 chr16-84966945-84967425
App chr16-84971522-84972757
Cyyr1 chr16-84971522-84972757
Adamts1 chr16-84982297-84982987
Adamts5 chr16-84982297-84982987
App chr16-85000063-85000702
App chr16-85012698-85012940
App chr16-85071515-85072861
Adamts1 chr16-85071515-85072861
App chr16-85097671-85097994
App chr16-85108499-85108769
Cyyr1 chr16-85108499-85108769
App chr16-85114015-85114249
Cyyr1 chr16-85133493-85133812
App chr16-85148319-85148971
App chr16-85172030-85174067
App chr16-85455132-85455449
Cyyr1 chr16-85455132-85455449
N6amt1 chr16-87353418-87354851
Ltn1 chr16-87353418-87354851
Rwdd2b chr16-87353418-87354851
N6amt1 chr16-87431553-87433045
N6amt1 chr16-87597365-87598116
N6amt1 chr16-87609973-87611156
N6amt1 chr16-87634785-87636113
N6amt1 chr16-87754455-87755235
N6amt1 chr16-87777285-87777762
Ltn1 chr16-87420489-87421024
Bach1 chr16-87420489-87421024
Ltn1 chr16-87431553-87433045
Ltn1 chr16-87597365-87598116
Ltn1 chr16-87709053-87709632
Ltn1 chr16-87725835-87726757
Ltn1 chr16-87840792-87841262
Rwdd2b chr16-87439696-87441523
Rwdd2b chr16-87494831-87496375
Rwdd2b chr16-87507094-87508064
Rwdd2b chr16-87662512-87663088
Rwdd2b chr16-87698165-87700581
Cct8 chr16-87439696-87441523
Bach1 chr16-87439696-87441523
Usp16 chr16-87454354-87455740
Usp16 chr16-87652744-87653278
Cct8 chr16-87494831-87496375
Grik1 chr16-87494831-87496375
Cct8 chr16-87624927-87625775
Cct8 chr16-87688821-87689587
Cct8 chr16-87840792-87841262
Map3k7cl chr16-87621394-87621696
Map3k7cl chr16-87624927-87625775
Map3k7cl chr16-87653923-87654527
Map3k7cl chr16-87688821-87689587
Bach1 chr16-87597365-87598116
Krtap24-1 chr16-87621394-87621696
Grik1 chr16-87624927-87625775
Krtap24-1 chr16-87652744-87653278
Bach1 chr16-87698165-87700581
Bach1 chr16-87709053-87709632
Bach1 chr16-87712682-87713641
Bach1 chr16-87723459-87723903
Bach1 chr16-87724826-87725146
Bach1 chr16-87725835-87726757
Bach1 chr16-87728575-87729352
Grik1 chr16-87705602-87706225
Tiam1 chr16-89625405-89626081
Tiam1 chr16-89816474-89817191
Tiam1 chr16-89831216-89831466
Scaf4 chr16-89831216-89831466
Tiam1 chr16-89835489-89836164
Mis18a chr16-89835489-89836164
Tiam1 chr16-89836784-89837479
Tiam1 chr16-89844626-89844897
Mrap chr16-89848278-89849599
Tiam1 chr16-89871284-89872666
Sod1 chr16-89871284-89872666
Urb1 chr16-89883881-89884165
Tiam1 chr16-89903997-89905104
Mrap chr16-89903997-89905104
Tiam1 chr16-89905714-89907101
Scaf4 chr16-89905714-89907101
Mis18a chr16-89905714-89907101
Mrap chr16-89905714-89907101
Tiam1 chr16-89937885-89938888
Scaf4 chr16-89937885-89938888
Tiam1 chr16-89950512-89951215
Mrap chr16-89950512-89951215
Eva1c chr16-89950512-89951215
Tiam1 chr16-89958988-89959268
Tiam1 chr16-89959846-89961053
Tiam1 chr16-89972712-89974776
Hunk chr16-89972712-89974776
Tiam1 chr16-90187476-90187825
Tiam1 chr16-90455753-90457093
Tiam1 chr16-90475201-90476301
Tiam1 chr16-90925077-90925795
Sod1 chr16-89985500-89987566
Mrap chr16-89985500-89987566
Urb1 chr16-89985500-89987566
Mrap chr16-90029711-90030609
Scaf4 chr16-90043731-90044391
Synj1 chr16-90043731-90044391
Hunk chr16-90072464-90073064
Eva1c chr16-90076889-90077217
Hunk chr16-90135483-90135923
Paxbp1 chr16-90142276-90144753
Paxbp1 chr16-90167235-90168058
Mrap chr16-90185950-90186539
Sod1 chr16-90198863-90199077
4932438H23Rik chr16-90198863-90199077
Scaf4 chr16-90215239-90215547
Sod1 chr16-90220031-90221960
Sod1 chr16-90455753-90457093
Sod1 chr16-90809509-90810964
Sod1 chr16-91030676-91031011
Sod1 chr16-91061505-91062134
Urb1 chr16-90220031-90221960
4932438H23Rik chr16-90220031-90221960
Scaf4 chr16-90229250-90230156
Scaf4 chr16-90276843-90277231
Scaf4 chr16-90279103-90279320
Urb1 chr16-90279103-90279320
Scaf4 chr16-90282729-90285072
Scaf4 chr16-90350690-90350925
Scaf4 chr16-90455753-90457093
Scaf4 chr16-91055736-91057529
Urb1 chr16-90301844-90302043
1110004E09Rik chr16-90301844-90302043
Synj1 chr16-90301844-90302043
Olig1 chr16-90310789-90311035
Eva1c chr16-90311902-90312692
Mis18a chr16-90322602-90323444
1110004E09Rik chr16-90333748-90334557
Urb1 chr16-90350690-90350925
Olig1 chr16-90350690-90350925
Hunk chr16-90385419-90387298
Eva1c chr16-90385419-90387298
Hunk chr16-90396216-90397517
Hunk chr16-90455753-90457093
Hunk chr16-90461413-90462531
Hunk chr16-90475201-90476301
Hunk chr16-90765217-90765743
Hunk chr16-91009827-91012543
Hunk chr16-91076090-91076552
Hunk chr16-91097728-91098042
Hunk chr16-91233234-91233722
Hunk chr16-91366212-91367523
Paxbp1 chr16-90455753-90457093
Gm21970 chr16-90455753-90457093
Il10rb chr16-90455753-90457093
Gm21970 chr16-90461413-90462531
Dnajc28 chr16-90677073-90677554
Mrap chr16-90712100-90712963
Urb1 chr16-90712100-90712963
Ifnar1 chr16-90712100-90712963
Mis18a chr16-91029216-91030030
Mis18a chr16-91347503-91347731
Mis18a chr16-91407669-91408224
Mis18a chr16-91587458-91588335
Mis18a chr16-91606955-91607380
Mrap chr16-90933575-90935385
Mrap chr16-91084371-91084600
Mrap chr16-91097728-91098042
Mrap chr16-91398034-91398456
Mrap chr16-91561594-91562467
Mrap chr16-91587458-91588335
Urb1 chr16-90765217-90765743
Eva1c chr16-90765217-90765743
Olig1 chr16-90765217-90765743
Urb1 chr16-90809509-90810964
4932438H23Rik chr16-90809509-90810964
Dnajc28 chr16-90809509-90810964
Urb1 chr16-90824820-90825422
Urb1 chr16-90997784-90997991
Urb1 chr16-91009827-91012543
Urb1 chr16-91081186-91081974
Urb1 chr16-91084371-91084600
Urb1 chr16-91095900-91096406
Urb1 chr16-91226879-91227392
Urb1 chr16-91346474-91346889
Urb1 chr16-91347503-91347731
Urb1 chr16-91464151-91465412
Urb1 chr16-91480521-91480781
Urb1 chr16-91561594-91562467
Eva1c chr16-90824820-90825422
Olig1 chr16-90824820-90825422
Ifngr2 chr16-90824820-90825422
Eva1c chr16-90829718-90831493
Eva1c chr16-90984441-90984820
Eva1c chr16-91009827-91012543
Eva1c chr16-91029216-91030030
Eva1c chr16-91226879-91227392
Eva1c chr16-91233234-91233722
Eva1c chr16-91270023-91270359
Eva1c chr16-91380282-91380509
Eva1c chr16-91433323-91433854
Eva1c chr16-91447949-91448502
Eva1c chr16-91466575-91466886
Eva1c chr16-91480521-91480781
Eva1c chr16-91582064-91582654
Synj1 chr16-90829718-90831493
Olig2 chr16-90829718-90831493
Dnajc28 chr16-90925077-90925795
1110004E09Rik chr16-90933575-90935385
1110004E09Rik chr16-91000964-91001442
1110004E09Rik chr16-91233234-91233722
1110004E09Rik chr16-91345482-91346151
1110004E09Rik chr16-91484419-91485780
1110004E09Rik chr16-91793380-91793856
1110004E09Rik chr16-91820255-91820587
1110004E09Rik chr16-91884016-91884579
1110004E09Rik chr16-91931032-91931971
Synj1 chr16-90984441-90984820
Ifnar2 chr16-90984441-90984820
Synj1 chr16-90994625-90995761
Gm21970 chr16-90994625-90995761
Synj1 chr16-90997784-90997991
Synj1 chr16-91000964-91001442
Paxbp1 chr16-91000964-91001442
Dnajc28 chr16-91000964-91001442
Donson chr16-91000964-91001442
Atp5o chr16-91000964-91001442
Synj1 chr16-91009827-91012543
Paxbp1 chr16-91009827-91012543
4932438H23Rik chr16-91009827-91012543
Olig2 chr16-91009827-91012543
Ifnar2 chr16-91009827-91012543
Ifngr2 chr16-91009827-91012543
Synj1 chr16-91313996-91314469
Synj1 chr16-91346474-91346889
Synj1 chr16-91524446-91524654
Synj1 chr16-91740116-91740761
Synj1 chr16-91899307-91899830
Paxbp1 chr16-91020941-91021443
Olig1 chr16-91020941-91021443
Paxbp1 chr16-91023235-91023920
Olig1 chr16-91023235-91023920
Tmem50b chr16-91023235-91023920
Gart chr16-91023235-91023920
Paxbp1 chr16-91029216-91030030
Tmem50b chr16-91029216-91030030
Paxbp1 chr16-91030676-91031011
Gm21970 chr16-91030676-91031011
Il10rb chr16-91030676-91031011
Paxbp1 chr16-91043451-91045113
Paxbp1 chr16-91045566-91045845
Paxbp1 chr16-91095900-91096406
Paxbp1 chr16-91345482-91346151
Paxbp1 chr16-91346474-91346889
Paxbp1 chr16-91354229-91355663
Paxbp1 chr16-91464151-91465412
Paxbp1 chr16-91561594-91562467
Paxbp1 chr16-91582064-91582654
Paxbp1 chr16-91596240-91598150
Paxbp1 chr16-91840811-91841230
Paxbp1 chr16-91899307-91899830
Paxbp1 chr16-91931032-91931971
Ifnar2 chr16-91045566-91045845
Dnajc28 chr16-91045566-91045845
4932438H23Rik chr16-91055736-91057529
Ifnar1 chr16-91055736-91057529
4932438H23Rik chr16-91061505-91062134
Donson chr16-91061505-91062134
4932438H23Rik chr16-91063491-91064386
4932438H23Rik chr16-91072959-91073868
Ifnar2 chr16-91072959-91073868
4932438H23Rik chr16-91076090-91076552
Ifnar1 chr16-91076090-91076552
4932438H23Rik chr16-91081186-91081974
Tmem50b chr16-91081186-91081974
4932438H23Rik chr16-91084371-91084600
Ifnar1 chr16-91084371-91084600
Mrps6 chr16-91084371-91084600
4932438H23Rik chr16-91095900-91096406
4932438H23Rik chr16-91233234-91233722
4932438H23Rik chr16-91347503-91347731
4932438H23Rik chr16-91354229-91355663
4932438H23Rik chr16-91380282-91380509
4932438H23Rik chr16-91407669-91408224
4932438H23Rik chr16-91441880-91443607
4932438H23Rik chr16-91490644-91491265
4932438H23Rik chr16-91561594-91562467
4932438H23Rik chr16-91685329-91686108
4932438H23Rik chr16-91746102-91747397
4932438H23Rik chr16-91780090-91781770
4932438H23Rik chr16-91789375-91790449
4932438H23Rik chr16-91795756-91796493
4932438H23Rik chr16-91840811-91841230
4932438H23Rik chr16-91933068-91933447
Olig1 chr16-91095900-91096406
Olig1 chr16-91097728-91098042
Olig2 chr16-91224804-91225624
Itsn1 chr16-91224804-91225624
Olig2 chr16-91226879-91227392
Olig2 chr16-91354229-91355663
Olig2 chr16-91380282-91380509
Olig2 chr16-91398034-91398456
Olig2 chr16-91466575-91466886
Olig2 chr16-91521860-91523362
Olig2 chr16-91688185-91689310
Olig2 chr16-91740116-91740761
Olig2 chr16-91825467-91826976
Olig2 chr16-91868822-91870529
Olig2 chr16-91931032-91931971
Olig2 chr16-92037688-92038655
Mrps6 chr16-91226879-91227392
Slc5a3 chr16-91226879-91227392
Tmem50b chr16-91233234-91233722
Gart chr16-91233234-91233722
Son chr16-91233234-91233722
Olig1 chr16-91270023-91270359
Olig1 chr16-91354229-91355663
Olig1 chr16-91592276-91592475
Olig1 chr16-91740116-91740761
Olig1 chr16-92027729-92028529
Olig1 chr16-92037688-92038655
Olig1 chr16-92083529-92083965
Olig1 chr16-92239757-92240232
Ifnar2 chr16-91313996-91314469
Donson chr16-91313996-91314469
Gm21970 chr16-91345482-91346151
Il10rb chr16-91345482-91346151
Dnajc28 chr16-91345482-91346151
Gm21970 chr16-91346474-91346889
Tmem50b chr16-91346474-91346889
Slc5a3 chr16-91347503-91347731
Ifnar2 chr16-91351889-91352402
Ifngr2 chr16-91354229-91355663
Itsn1 chr16-91354229-91355663
Atp5o chr16-91354229-91355663
Dnajc28 chr16-91358479-91358812
Gart chr16-91358479-91358812
Son chr16-91358479-91358812
Smim11 chr16-91358479-91358812
Gart chr16-91366212-91367523
Son chr16-91366212-91367523
Mrps6 chr16-91366212-91367523
Slc5a3 chr16-91366212-91367523
Smim11 chr16-91366212-91367523
Ifnar2 chr16-91372315-91374613
Ifnar2 chr16-91379850-91380061
Ifnar2 chr16-91380282-91380509
Ifnar2 chr16-91389775-91390404
Ifnar2 chr16-91398034-91398456
Ifnar2 chr16-91447949-91448502
Ifnar2 chr16-91466575-91466886
Ifnar2 chr16-91740116-91740761
Ifnar2 chr16-91885683-91886121
Ifnar2 chr16-92340698-92341446
Mrps6 chr16-91372315-91374613
Slc5a3 chr16-91372315-91374613
Kcne1 chr16-91372315-91374613
Gart chr16-91375001-91375356
Son chr16-91375001-91375356
Gm21970 chr16-91379850-91380061
Il10rb chr16-91379850-91380061
Ifngr2 chr16-91379850-91380061
Gart chr16-91379850-91380061
Kcne1 chr16-91380282-91380509
Gm21970 chr16-91389775-91390404
Mrps6 chr16-91389775-91390404
Slc5a3 chr16-91389775-91390404
Gm21970 chr16-91398034-91398456
Gm21970 chr16-91405589-91407369
Gm21970 chr16-91407669-91408224
Gm21970 chr16-91412887-91413730
Gm21970 chr16-91490644-91491265
Gm21970 chr16-91524446-91524654
Gm21970 chr16-91587458-91588335
Gm21970 chr16-91688185-91689310
Gm21970 chr16-91746102-91747397
Gm21970 chr16-91780090-91781770
Gm21970 chr16-91789375-91790449
Ifngr2 chr16-91398034-91398456
Donson chr16-91398034-91398456
Itsn1 chr16-91398034-91398456
Il10rb chr16-91405589-91407369
Il10rb chr16-91407669-91408224
Il10rb chr16-91412887-91413730
Il10rb chr16-91561594-91562467
Il10rb chr16-91592276-91592475
Il10rb chr16-91746102-91747397
Il10rb chr16-91780090-91781770
Il10rb chr16-91789375-91790449
Il10rb chr16-91795756-91796493
Il10rb chr16-91825467-91826976
Il10rb chr16-91868822-91870529
Il10rb chr16-92281179-92282013
Dnajc28 chr16-91407669-91408224
Itsn1 chr16-91407669-91408224
Ifngr2 chr16-91412887-91413730
4930563D23Rik chr16-91412887-91413730
Kcne2 chr16-91433323-91433854
Kcne1 chr16-91433323-91433854
Ifngr2 chr16-91435411-91435972
Cryzl1 chr16-91435411-91435972
Ifnar1 chr16-91446728-91447134
Ifngr2 chr16-91447949-91448502
Tmem50b chr16-91447949-91448502
Son chr16-91447949-91448502
Ifnar1 chr16-91451966-91452940
Kcne2 chr16-91451966-91452940
Tmem50b chr16-91457957-91458694
Mrps6 chr16-91459492-91459883
Slc5a3 chr16-91459492-91459883
Tmem50b chr16-91461121-91461528
Donson chr16-91461121-91461528
Slc5a3 chr16-91461121-91461528
4930563D23Rik chr16-91461121-91461528
Ifnar1 chr16-91464151-91465412
Cryzl1 chr16-91464151-91465412
Ifnar1 chr16-91466575-91466886
Donson chr16-91466575-91466886
Kcne1 chr16-91466575-91466886
Donson chr16-91470244-91470927
Atp5o chr16-91470244-91470927
4930563D23Rik chr16-91470244-91470927
Rcan1 chr16-91470244-91470927
Ifnar1 chr16-91484419-91485780
Rcan1 chr16-91484419-91485780
Ifnar1 chr16-91489743-91490268
Ifnar1 chr16-91490644-91491265
Ifnar1 chr16-91820255-91820587
Ifnar1 chr16-92027729-92028529
Tmem50b chr16-91490644-91491265
Cryzl1 chr16-91512090-91513003
Rcan1 chr16-91512090-91513003
Donson chr16-91521860-91523362
Itsn1 chr16-91521860-91523362
Atp5o chr16-91521860-91523362
Kcne2 chr16-91521860-91523362
Rcan1 chr16-91524446-91524654
Ifngr2 chr16-91553497-91554173
Ifngr2 chr16-91561594-91562467
Ifngr2 chr16-91592276-91592475
Ifngr2 chr16-91611268-91611557
Ifngr2 chr16-91688185-91689310
Ifngr2 chr16-91746102-91747397
Ifngr2 chr16-91780090-91781770
Ifngr2 chr16-91825467-91826976
Ifngr2 chr16-92281179-92282013
Mrps6 chr16-91553497-91554173
Slc5a3 chr16-91553497-91554173
Tmem50b chr16-91587458-91588335
4930563D23Rik chr16-91587458-91588335
Tmem50b chr16-91592276-91592475
Tmem50b chr16-91596240-91598150
Smim11 chr16-91596240-91598150
Tmem50b chr16-91611268-91611557
Tmem50b chr16-91646401-91648444
Tmem50b chr16-91728095-91730554
Tmem50b chr16-91794807-91795048
Tmem50b chr16-91825467-91826976
Tmem50b chr16-92077801-92078271
Donson chr16-91606955-91607380
Kcne2 chr16-91606955-91607380
Donson chr16-91611268-91611557
Dnajc28 chr16-91618143-91619336
Gart chr16-91618143-91619336
Son chr16-91618143-91619336
Kcne2 chr16-91618143-91619336
Smim11 chr16-91618143-91619336
Dnajc28 chr16-91694523-91695370
Dnajc28 chr16-91724120-91724564
Dnajc28 chr16-91795756-91796493
Dnajc28 chr16-92300580-92302365
Gart chr16-91645917-91646250
Son chr16-91645917-91646250
Donson chr16-91645917-91646250
Clic6 chr16-91645917-91646250
Gart chr16-91724120-91724564
Gart chr16-91740116-91740761
Gart chr16-91793380-91793856
Gart chr16-92440275-92440507
Gart chr16-92478353-92478995
Gart chr16-92565549-92566437
Gart chr16-92628631-92629033
Son chr16-91646401-91648444
Donson chr16-91646401-91648444
Son chr16-91657837-91658186
Son chr16-91685329-91686108
Son chr16-91740116-91740761
Son chr16-91754547-91755338
Son chr16-91890857-91891370
Son chr16-92077801-92078271
Son chr16-92440275-92440507
Son chr16-92575459-92576316
Son chr16-92606253-92606979
Mrps6 chr16-91657837-91658186
Slc5a3 chr16-91657837-91658186
Donson chr16-91685329-91686108
Atp5o chr16-91685329-91686108
Kcne1 chr16-91685329-91686108
Donson chr16-91688185-91689310
Atp5o chr16-91688185-91689310
Mrps6 chr16-91688185-91689310
Donson chr16-91740116-91740761
Donson chr16-92286433-92286947
Donson chr16-92346901-92347550
Donson chr16-92415651-92416202
Donson chr16-92478353-92478995
Donson chr16-92498374-92498958
Donson chr16-92640545-92641498
Donson chr16-92654393-92655043
Cryzl1 chr16-91694523-91695370
Itsn1 chr16-91694523-91695370
Atp5o chr16-91694523-91695370
Clic6 chr16-91694523-91695370
Cryzl1 chr16-91724120-91724564
Cryzl1 chr16-91728095-91730554
Cryzl1 chr16-91890857-91891370
Cryzl1 chr16-91933068-91933447
Cryzl1 chr16-92018858-92020335
Cryzl1 chr16-92384796-92385563
Cryzl1 chr16-92457526-92457968
Cryzl1 chr16-92465240-92466607
Cryzl1 chr16-92575459-92576316
Cryzl1 chr16-92622066-92622447
Cryzl1 chr16-92674986-92675216
Itsn1 chr16-91728095-91730554
Itsn1 chr16-91746102-91747397
Itsn1 chr16-91754547-91755338
Itsn1 chr16-91780090-91781770
Itsn1 chr16-91789375-91790449
Itsn1 chr16-91795756-91796493
Itsn1 chr16-91885683-91886121
Itsn1 chr16-91890857-91891370
Itsn1 chr16-91917224-91918335
Itsn1 chr16-91931032-91931971
Itsn1 chr16-92018858-92020335
Itsn1 chr16-92346901-92347550
Itsn1 chr16-92622066-92622447
Itsn1 chr16-92696597-92698986
Itsn1 chr16-92710232-92710805
Atp5o chr16-91728095-91730554
Mrps6 chr16-91728095-91730554
Slc5a3 chr16-91728095-91730554
Rcan1 chr16-91728095-91730554
Mrps6 chr16-91740116-91740761
Slc5a3 chr16-91740116-91740761
Kcne1 chr16-91740116-91740761
2410124H12Rik chr16-91740116-91740761
Atp5o chr16-91746102-91747397
Smim11 chr16-91746102-91747397
Kcne1 chr16-91746102-91747397
Atp5o chr16-91754547-91755338
Atp5o chr16-91780090-91781770
Atp5o chr16-91789375-91790449
Atp5o chr16-91793380-91793856
Slc5a3 chr16-91793380-91793856
Kcne1 chr16-91793380-91793856
Atp5o chr16-91795756-91796493
Smim11 chr16-91795756-91796493
Atp5o chr16-91825467-91826976
2410124H12Rik chr16-91840811-91841230
Clic6 chr16-91840811-91841230
Atp5o chr16-91868822-91870529
Rcan1 chr16-91868822-91870529
Kcne1 chr16-91884016-91884579
Atp5o chr16-91885683-91886121
Atp5o chr16-91890857-91891370
Atp5o chr16-91917224-91918335
Atp5o chr16-91931032-91931971
Atp5o chr16-92696597-92698986
Atp5o chr16-92710232-92710805
Atp5o chr16-92748240-92748670
Atp5o chr16-92818278-92818923
4930563D23Rik chr16-91935156-91935417
Kcne2 chr16-91962272-91963612
Kcne1 chr16-91962272-91963612
Rcan1 chr16-91962272-91963612
Kcne1 chr16-91964348-91965020
Clic6 chr16-91964348-91965020
2410124H12Rik chr16-92037688-92038655
Clic6 chr16-92037688-92038655
Mrps6 chr16-92057503-92059304
Mrps6 chr16-92077801-92078271
Mrps6 chr16-92083529-92083965
Mrps6 chr16-92286433-92286947
Mrps6 chr16-92313930-92314922
Mrps6 chr16-92452538-92452908
Mrps6 chr16-92457526-92457968
Mrps6 chr16-92622066-92622447
Mrps6 chr16-92743396-92744211
Mrps6 chr16-92786113-92787413
Mrps6 chr16-92803166-92803409
Mrps6 chr16-92813291-92813914
Mrps6 chr16-92979569-92980508
Slc5a3 chr16-92057503-92059304
Slc5a3 chr16-92077801-92078271
Slc5a3 chr16-92083529-92083965
Slc5a3 chr16-92313930-92314922
Slc5a3 chr16-92319450-92320189
Slc5a3 chr16-92452538-92452908
Slc5a3 chr16-92457526-92457968
Slc5a3 chr16-92544122-92544543
Slc5a3 chr16-92622066-92622447
Slc5a3 chr16-92674986-92675216
Slc5a3 chr16-92743396-92744211
Slc5a3 chr16-92786113-92787413
Slc5a3 chr16-92799048-92799625
Slc5a3 chr16-92803166-92803409
Slc5a3 chr16-92979569-92980508
Slc5a3 chr16-92995014-92995833
Rcan1 chr16-92281179-92282013
Kcne2 chr16-92300580-92302365
Kcne2 chr16-92313930-92314922
Kcne2 chr16-92710232-92710805
Kcne2 chr16-92864209-92864625
Kcne2 chr16-92995014-92995833
Kcne2 chr16-93026285-93026534
Kcne2 chr16-93031543-93032289
Kcne2 chr16-93192656-93192987
Kcne2 chr16-93207231-93207542
Smim11 chr16-92300580-92302365
Smim11 chr16-92305588-92305826
Smim11 chr16-92313930-92314922
Smim11 chr16-92575459-92576316
Smim11 chr16-92620534-92621507
Smim11 chr16-92761425-92762194
Smim11 chr16-92821611-92822392
Smim11 chr16-92864209-92864625
Smim11 chr16-92867051-92868078
Smim11 chr16-92979569-92980508
Smim11 chr16-93192656-93192987
Smim11 chr16-93246599-93247170
Smim11 chr16-93280934-93281188
Rcan1 chr16-92313930-92314922
4930563D23Rik chr16-92319450-92320189
4930563D23Rik chr16-92465240-92466607
4930563D23Rik chr16-92644364-92645514
4930563D23Rik chr16-92743396-92744211
4930563D23Rik chr16-92748240-92748670
4930563D23Rik chr16-92800773-92802126
4930563D23Rik chr16-92803166-92803409
4930563D23Rik chr16-92814488-92814920
4930563D23Rik chr16-92818278-92818923
4930563D23Rik chr16-92935748-92937175
4930563D23Rik chr16-92953922-92955110
4930563D23Rik chr16-93109421-93110291
Kcne1 chr16-92346901-92347550
Rcan1 chr16-92346901-92347550
Clic6 chr16-92346901-92347550
Kcne1 chr16-92457526-92457968
Kcne1 chr16-92498374-92498958
Kcne1 chr16-92575459-92576316
Kcne1 chr16-92615451-92615806
Kcne1 chr16-92761425-92762194
Kcne1 chr16-92903951-92904327
Kcne1 chr16-93287565-93287783
Kcne1 chr16-93291853-93293563
Kcne1 chr16-93294479-93294678
Rcan1 chr16-92399560-92400522
Rcan1 chr16-92415651-92416202
Clic6 chr16-92415651-92416202
Rcan1 chr16-92440275-92440507
2410124H12Rik chr16-92440275-92440507
Clic6 chr16-92440275-92440507
Rcan1 chr16-92443263-92444087
Rcan1 chr16-92452538-92452908
Rcan1 chr16-92457526-92457968
Rcan1 chr16-92465240-92466607
Rcan1 chr16-92606253-92606979
Rcan1 chr16-92710232-92710805
Rcan1 chr16-92743396-92744211
Rcan1 chr16-92777676-92778280
Rcan1 chr16-92867051-92868078
Rcan1 chr16-92873897-92874349
2410124H12Rik chr16-92478353-92478995
2410124H12Rik chr16-92487076-92487908
2410124H12Rik chr16-92511543-92512082
2410124H12Rik chr16-92653696-92654225
2410124H12Rik chr16-92654393-92655043
2410124H12Rik chr16-93031543-93032289
2410124H12Rik chr16-93190964-93191597
2410124H12Rik chr16-93246599-93247170
2410124H12Rik chr16-93450091-93450328
Clic6 chr16-92487076-92487908
Clic6 chr16-92498374-92498958
Clic6 chr16-92511543-92512082
Clic6 chr16-92519672-92520229
Clic6 chr16-92654393-92655043
Clic6 chr16-92810556-92811259
Clic6 chr16-92903951-92904327
Clic6 chr16-93291853-93293563
Clic6 chr16-93423011-93423828
Runx1 chr16-92487076-92487908
Runx1 chr16-92620534-92621507
Setd4 chr16-92638904-92639400
Runx1 chr16-92640545-92641498
Runx1 chr16-92644364-92645514
Runx1 chr16-92654393-92655043
Runx1 chr16-92674986-92675216
Runx1 chr16-92696597-92698986
Cbr1 chr16-92696597-92698986
Runx1 chr16-92715966-92716202
Setd4 chr16-92715966-92716202
Runx1 chr16-92724519-92724783
Runx1 chr16-92743396-92744211
Runx1 chr16-92748240-92748670
Runx1 chr16-92761425-92762194
Setd4 chr16-92767057-92768524
Runx1 chr16-92777676-92778280
Runx1 chr16-92799048-92799625
Setd4 chr16-92799048-92799625
Runx1 chr16-92800773-92802126
Runx1 chr16-92803166-92803409
Runx1 chr16-92810556-92811259
Setd4 chr16-92810556-92811259
Runx1 chr16-92814488-92814920
Setd4 chr16-92818278-92818923
Runx1 chr16-92821611-92822392
Runx1 chr16-92824005-92824424
Setd4 chr16-92824005-92824424
Runx1 chr16-92825085-92826563
Setd4 chr16-92825085-92826563
Runx1 chr16-92867051-92868078
Runx1 chr16-92883737-92884334
Runx1 chr16-93287565-93287783
Runx1 chr16-93776542-93776746
Runx1 chr16-93778516-93778717
Setd4 chr16-92867051-92868078
Cbr1 chr16-92867051-92868078
Dopey2 chr16-92867051-92868078
Cbr3 chr16-92873897-92874349
Setd4 chr16-92883737-92884334
Setd4 chr16-92926470-92927105
Cbr3 chr16-92927457-92928789
Dopey2 chr16-92935748-92937175
Chaf1b chr16-92953922-92955110
Dopey2 chr16-93019779-93020458
Cbr1 chr16-93031543-93032289
Cbr3 chr16-93137116-93137638
Chaf1b chr16-93137116-93137638
Morc3 chr16-93152733-93153553
Cldn14 chr16-93152733-93153553
Cldn14 chr16-93190964-93191597
Cbr3 chr16-93215203-93215941
Cldn14 chr16-93215203-93215941
Setd4 chr16-93245743-93246113
Setd4 chr16-93246599-93247170
Morc3 chr16-93246599-93247170
Setd4 chr16-93280934-93281188
Setd4 chr16-93284362-93284662
Dopey2 chr16-93287565-93287783
Morc3 chr16-93287565-93287783
Setd4 chr16-93291853-93293563
Cbr3 chr16-93291853-93293563
Dopey2 chr16-93391781-93392632
Chaf1b chr16-93391781-93392632
Dopey2 chr16-93429329-93429758
Cldn14 chr16-93429329-93429758
Pigp chr16-93429329-93429758
Pigp chr16-93450091-93450328
Ripply3 chr16-93516648-93516961
Cbr1 chr16-93531814-93532347
Chaf1b chr16-93531814-93532347
Hlcs chr16-93531814-93532347
Ripply3 chr16-93531814-93532347
Pigp chr16-93531814-93532347
Cbr1 chr16-93551873-93553663
Pigp chr16-93551873-93553663
Setd4 chr16-93572191-93572843
Sim2 chr16-93572191-93572843
Setd4 chr16-93574059-93575258
Ripply3 chr16-93574059-93575258
Cbr3 chr16-93576579-93576966
Ripply3 chr16-93576579-93576966
Ttc3 chr16-93576579-93576966
Pigp chr16-93576579-93576966
Dscr3 chr16-93576579-93576966
Setd4 chr16-93776950-93777950
Setd4 chr16-93809841-93810587
Setd4 chr16-94065998-94068330
Setd4 chr16-94315352-94315609
Setd4 chr16-94383234-94383992
Setd4 chr16-94525398-94527476
Setd4 chr16-94568776-94571058
Setd4 chr16-94580851-94581419
Setd4 chr16-94588757-94589486
Cbr1 chr16-93780238-93781299
Cbr1 chr16-93907448-93908505
Cbr1 chr16-93917825-93918880
Cbr1 chr16-94239111-94239943
Cbr1 chr16-94289161-94290813
Cbr1 chr16-94558702-94559788
Cbr1 chr16-94578837-94579656
Cbr3 chr16-93670890-93671390
Dyrk1a chr16-93670890-93671390
Cbr3 chr16-93682346-93683868
Morc3 chr16-93682346-93683868
Cbr3 chr16-93776542-93776746
Cbr3 chr16-93831624-93833362
Cbr3 chr16-93843247-93843655
Cbr3 chr16-93913943-93914574
Cbr3 chr16-94097944-94098265
Cbr3 chr16-94524700-94524993
Cbr3 chr16-94525398-94527476
Cbr3 chr16-94647939-94648204
Dopey2 chr16-93746330-93746720
Dopey2 chr16-93766238-93767889
Dopey2 chr16-93776950-93777950
Dopey2 chr16-93780238-93781299
Dopey2 chr16-93798525-93799105
Dopey2 chr16-93815446-93817181
Dopey2 chr16-93913943-93914574
Dopey2 chr16-94246955-94247273
Dopey2 chr16-94315352-94315609
Dopey2 chr16-94525398-94527476
Dopey2 chr16-94585469-94585740
Sim2 chr16-93766238-93767889
Cldn14 chr16-93776542-93776746
Hlcs chr16-93776542-93776746
Hlcs chr16-93798525-93799105
Dscr3 chr16-93798525-93799105
Chaf1b chr16-93809841-93810587
Ttc3 chr16-93809841-93810587
Ttc3 chr16-93815446-93817181
Dscr3 chr16-93815446-93817181
Chaf1b chr16-93822823-93823136
Morc3 chr16-93831624-93833362
Morc3 chr16-93907448-93908505
Morc3 chr16-94525398-94527476
Morc3 chr16-94568776-94571058
Sim2 chr16-93831624-93833362
Cldn14 chr16-93843247-93843655
Cldn14 chr16-93878107-93878451
Sim2 chr16-93878107-93878451
Dscr3 chr16-93878107-93878451
Chaf1b chr16-93883100-93884957
Chaf1b chr16-93906050-93906816
Chaf1b chr16-94094957-94095596
Chaf1b chr16-94097944-94098265
Chaf1b chr16-94379445-94379690
Chaf1b chr16-94396637-94396926
Chaf1b chr16-94578837-94579656
Chaf1b chr16-94593456-94593959
Chaf1b chr16-94600027-94600262
Chaf1b chr16-94743653-94744580
Chaf1b chr16-94844620-94845044
Ttc3 chr16-93906050-93906816
Pigp chr16-93906050-93906816
Ripply3 chr16-93907448-93908505
Cldn14 chr16-93934521-93935289
Cldn14 chr16-93937986-93938815
Dyrk1a chr16-93937986-93938815
Cldn14 chr16-93973152-93973891
Sim2 chr16-93973152-93973891
Cldn14 chr16-93977604-93977909
Cldn14 chr16-94084806-94085481
Cldn14 chr16-94327752-94329770
Cldn14 chr16-94501617-94502520
Cldn14 chr16-94574474-94574675
Cldn14 chr16-94609949-94610249
Cldn14 chr16-94637334-94637819
Cldn14 chr16-94723706-94725368
Cldn14 chr16-94743653-94744580
Ripply3 chr16-94038042-94038661
Sim2 chr16-94065998-94068330
Sim2 chr16-94084806-94085481
Sim2 chr16-94087037-94087494
Sim2 chr16-94094957-94095596
Sim2 chr16-94097135-94097474
Sim2 chr16-94097944-94098265
Sim2 chr16-94239111-94239943
Sim2 chr16-94331783-94332147
Sim2 chr16-94354055-94354885
Sim2 chr16-94383234-94383992
Sim2 chr16-94574474-94574675
Sim2 chr16-94600027-94600262
Sim2 chr16-94629357-94629611
Kcnj6 chr16-94097135-94097474
Hlcs chr16-94185078-94186233
Kcnj6 chr16-94185078-94186233
Hlcs chr16-94222583-94223707
Hlcs chr16-94236699-94237152
Hlcs chr16-94239111-94239943
Hlcs chr16-94240194-94241474
Hlcs chr16-94245575-94246691
Ttc3 chr16-94246955-94247273
Pigp chr16-94246955-94247273
Hlcs chr16-94289161-94290813
Kcnj15 chr16-94299119-94299506
Hlcs chr16-94312352-94313965
Dyrk1a chr16-94312352-94313965
Hlcs chr16-94354055-94354885
Hlcs chr16-94525398-94527476
Hlcs chr16-94568776-94571058
Hlcs chr16-94578837-94579656
Hlcs chr16-94585469-94585740
Hlcs chr16-94596218-94596453
Hlcs chr16-94600027-94600262
Hlcs chr16-94845941-94846315
Hlcs chr16-94920223-94920550
Dyrk1a chr16-94315352-94315609
Ripply3 chr16-94327752-94329770
Ripply3 chr16-94331783-94332147
Ripply3 chr16-94578837-94579656
Ripply3 chr16-94604342-94604681
Ripply3 chr16-94644534-94644844
Ttc3 chr16-94383234-94383992
Ttc3 chr16-94392167-94392600
Ttc3 chr16-94396637-94396926
Ttc3 chr16-94401621-94402619
Ttc3 chr16-94420363-94420865
Ttc3 chr16-94449167-94449437
Ttc3 chr16-94525398-94527476
Ttc3 chr16-94588757-94589486
Ttc3 chr16-94609949-94610249
Ttc3 chr16-94743653-94744580
Ttc3 chr16-94920223-94920550
Ttc3 chr16-95204570-95204779
Pigp chr16-94369596-94371939
Dscr3 chr16-94369596-94371939
Pigp chr16-94449167-94449437
Pigp chr16-94525398-94527476
Pigp chr16-94609949-94610249
Pigp chr16-94743653-94744580
Pigp chr16-94920223-94920550
Dscr3 chr16-94383234-94383992
Kcnj15 chr16-94383234-94383992
Kcnj6 chr16-94392167-94392600
Dyrk1a chr16-94396637-94396926
Dscr3 chr16-94401621-94402619
Dyrk1a chr16-94414119-94414517
Dscr3 chr16-94501617-94502520
Dscr3 chr16-94524700-94524993
Dscr3 chr16-94525398-94527476
Kcnj6 chr16-94525398-94527476
Dscr3 chr16-94580851-94581419
Dscr3 chr16-94743653-94744580
Dyrk1a chr16-94568776-94571058
Dyrk1a chr16-94580851-94581419
Dyrk1a chr16-94588757-94589486
Dyrk1a chr16-94593456-94593959
Dyrk1a chr16-94601020-94601974
Dyrk1a chr16-94617227-94618840
Dyrk1a chr16-94624942-94625253
Dyrk1a chr16-94631866-94632275
Dyrk1a chr16-94660086-94660761
Dyrk1a chr16-95283820-95284533
Dyrk1a chr16-95341106-95342352
Kcnj15 chr16-94580851-94581419
Kcnj15 chr16-94593456-94593959
Kcnj6 chr16-94617227-94618840
Kcnj15 chr16-94699104-94699428
Kcnj6 chr16-94707416-94707726
Erg chr16-94713297-94714176
Ets2 chr16-94723706-94725368
Kcnj6 chr16-94770580-94770951
Kcnj15 chr16-94770580-94770951
Kcnj6 chr16-94788019-94788492
Kcnj6 chr16-94789813-94790326
Kcnj6 chr16-94815422-94816771
Kcnj6 chr16-94844620-94845044
Kcnj6 chr16-94845941-94846315
Kcnj6 chr16-94920223-94920550
Kcnj6 chr16-95273137-95273452
Kcnj6 chr16-95728466-95729292
Kcnj6 chr16-95839574-95840084
Kcnj6 chr16-95945076-95945799
Kcnj6 chr16-95984495-95985752
Kcnj15 chr16-95167983-95169052
Ets2 chr16-95167983-95169052
Kcnj15 chr16-95188700-95189922
Hmgn1 chr16-95188700-95189922
Kcnj15 chr16-95196320-95197071
Kcnj15 chr16-95198400-95199093
Lca5l chr16-95208936-95209536
Kcnj15 chr16-95262314-95263947
Kcnj15 chr16-95279705-95280465
Kcnj15 chr16-95283820-95284533
Kcnj15 chr16-95297527-95297973
Kcnj15 chr16-95303551-95304957
Kcnj15 chr16-95341106-95342352
Kcnj15 chr16-95701563-95703089
Kcnj15 chr16-95748608-95750697
Kcnj15 chr16-95774901-95775112
Kcnj15 chr16-95775313-95775516
Kcnj15 chr16-95797884-95799312
Kcnj15 chr16-95820745-95821512
Kcnj15 chr16-95826933-95827760
Kcnj15 chr16-95869106-95870132
Kcnj15 chr16-95945076-95945799
Kcnj15 chr16-95984495-95985752
Kcnj15 chr16-96126709-96128527
Kcnj15 chr16-96151217-96151935
Ets2 chr16-95262314-95263947
Hmgn1 chr16-95262314-95263947
Wrb chr16-95262314-95263947
Lca5l chr16-95273137-95273452
Brwd1 chr16-95283820-95284533
Lca5l chr16-95345866-95346208
Erg chr16-95359956-95361236
Lca5l chr16-95359956-95361236
Sh3bgr chr16-95359956-95361236
Erg chr16-95374097-95374792
Erg chr16-95384595-95385028
Sh3bgr chr16-95384595-95385028
B3galt5 chr16-95384595-95385028
Erg chr16-95390729-95390988
Brwd1 chr16-95390729-95390988
Erg chr16-95434199-95434923
Erg chr16-95441025-95441540
Brwd1 chr16-95441025-95441540
Wrb chr16-95441025-95441540
Lca5l chr16-95441025-95441540
Erg chr16-95454701-95456168
Lca5l chr16-95454701-95456168
Erg chr16-95585090-95586144
Hmgn1 chr16-95585090-95586144
Lca5l chr16-95585090-95586144
Erg chr16-95825512-95825979
Erg chr16-95826933-95827760
Erg chr16-95945076-95945799
Erg chr16-96030706-96031172
Erg chr16-96158890-96160125
Ets2 chr16-95658521-95659288
Pcp4 chr16-95658521-95659288
Ets2 chr16-95701563-95703089
Ets2 chr16-95708096-95708453
Ets2 chr16-95728466-95729292
Ets2 chr16-95778636-95779742
Ets2 chr16-95806364-95806768
Ets2 chr16-95820745-95821512
Ets2 chr16-95826933-95827760
Ets2 chr16-95860390-95861335
Ets2 chr16-95862282-95862957
Ets2 chr16-95955588-95955908
Ets2 chr16-96144837-96146136
Ets2 chr16-96151217-96151935
Ets2 chr16-96291918-96293497
Ets2 chr16-96387520-96388284
Psmg1 chr16-95701563-95703089
Wrb chr16-95701563-95703089
Hmgn1 chr16-95728466-95729292
Lca5l chr16-95728466-95729292
Pcp4 chr16-95728466-95729292
Lca5l chr16-95733974-95734282
Hmgn1 chr16-95748608-95750697
B3galt5 chr16-95748608-95750697
Brwd1 chr16-95774901-95775112
Lca5l chr16-95775313-95775516
Hmgn1 chr16-95796703-95796973
Igsf5 chr16-95796703-95796973
Hmgn1 chr16-95797884-95799312
Brwd1 chr16-95806364-95806768
Wrb chr16-95820016-95820417
Pcp4 chr16-95820016-95820417
Hmgn1 chr16-95820745-95821512
Psmg1 chr16-95860390-95861335
Hmgn1 chr16-95860390-95861335
Igsf5 chr16-95860390-95861335
Hmgn1 chr16-95869106-95870132
Lca5l chr16-95893179-95894325
Lca5l chr16-95899706-95900590
Igsf5 chr16-95899706-95900590
Lca5l chr16-95901326-95901700
Lca5l chr16-95964442-95964899
Psmg1 chr16-95983645-95984346
Psmg1 chr16-95984495-95985752
Psmg1 chr16-96089329-96090103
Psmg1 chr16-96144837-96146136
Psmg1 chr16-96151217-96151935
Psmg1 chr16-96158890-96160125
Brwd1 chr16-96030706-96031172
Lca5l chr16-96030706-96031172
Igsf5 chr16-96030706-96031172
Brwd1 chr16-96081030-96083185
Brwd1 chr16-97017125-97017591
B3galt5 chr16-96086878-96087308
Lca5l chr16-96102974-96103339
Sh3bgr chr16-96112864-96113082
B3galt5 chr16-96112864-96113082
Hmgn1 chr16-96126709-96128527
Wrb chr16-96126709-96128527
Hmgn1 chr16-96151217-96151935
Hmgn1 chr16-96655389-96655825
Hmgn1 chr16-97017125-97017591
Wrb chr16-96144837-96146136
Wrb chr16-96151217-96151935
Wrb chr16-96341131-96341557
Wrb chr16-96440089-96440483
Lca5l chr16-96158890-96160125
Lca5l chr16-96191346-96192577
Lca5l chr16-96387520-96388284
Lca5l chr16-97170188-97170997
Sh3bgr chr16-96199991-96200710
Sh3bgr chr16-96610841-96611086
B3galt5 chr16-96272842-96274037
B3galt5 chr16-96291918-96293497
B3galt5 chr16-96370041-96370589
B3galt5 chr16-96422567-96423170
B3galt5 chr16-96610841-96611086
Igsf5 chr16-96341131-96341557
Pcp4 chr16-96341131-96341557
Itgb2l chr16-96357538-96358293
Bace2 chr16-96357538-96358293
Igsf5 chr16-96370041-96370589
Igsf5 chr16-96372128-96373037
Igsf5 chr16-96387520-96388284
Igsf5 chr16-96388487-96388850
Igsf5 chr16-96422567-96423170
Igsf5 chr16-96440089-96440483
Igsf5 chr16-96467306-96467812
Igsf5 chr16-96655389-96655825
Pcp4 chr16-96387520-96388284
Bace2 chr16-96387520-96388284
Itgb2l chr16-96422567-96423170
Bace2 chr16-96422567-96423170
Itgb2l chr16-96440089-96440483
Pcp4 chr16-96440089-96440483
Itgb2l chr16-96467306-96467812
Itgb2l chr16-96655389-96655825
Itgb2l chr16-97105077-97105649
Itgb2l chr16-97165426-97166141
Itgb2l chr16-97235333-97235711
Pcp4 chr16-96467306-96467812
Bace2 chr16-96467306-96467812
Mx1 chr16-96467306-96467812
Pcp4 chr16-97105077-97105649
Pcp4 chr16-97312725-97313359
Fam3b chr16-96655389-96655825
Tmprss2 chr16-96655389-96655825
Bace2 chr16-96728024-96728223
Mx1 chr16-96728024-96728223
Fam3b chr16-96852238-96852707
Ripk4 chr16-97102860-97103358
Mx1 chr16-97105077-97105649
B230307C23Rik chr16-97105077-97105649
Prdm15 chr16-97165426-97166141
Bace2 chr16-97203584-97204980
Mx1 chr16-97203584-97204980
B230307C23Rik chr16-97203584-97204980
Tmprss2 chr16-97235333-97235711
Ripk4 chr16-97235333-97235711
Fam3b chr16-97240136-97240685
Mx1 chr16-97292486-97293759
Bace2 chr16-97312725-97313359
Bace2 chr16-97478347-97479089
Bace2 chr16-97522745-97523420
Bace2 chr16-97592934-97593556
Mx1 chr16-97461338-97461568
Zbtb21 chr16-97461338-97461568
Mx1 chr16-97462434-97463216
Prdm15 chr16-97462434-97463216
Zbtb21 chr16-97462434-97463216
Mx1 chr16-97478347-97479089
Mx1 chr16-97534498-97536411
Mx1 chr16-97719191-97719852
Mx1 chr16-97778395-97779025
Mx1 chr16-97850500-97852408
Mx1 chr16-97877465-97877768
Mx1 chr16-97961400-97963009
Ripk4 chr16-97466468-97466860
Fam3b chr16-97472495-97472823
Fam3b chr16-97478347-97479089
Fam3b chr16-97485445-97485930
Fam3b chr16-97486090-97486406
Fam3b chr16-97510652-97511073
Fam3b chr16-97933993-97934338
Tmprss2 chr16-97510652-97511073
Tmprss2 chr16-97522745-97523420
Tmprss2 chr16-97592934-97593556
C2cd2 chr16-97592934-97593556
Tmprss2 chr16-97845514-97845971
Tmprss2 chr16-97921699-97923104
Ripk4 chr16-97719191-97719852
Prdm15 chr16-97719191-97719852
Ripk4 chr16-97762714-97764134
Ripk4 chr16-97778395-97779025
B230307C23Rik chr16-97778395-97779025
Prdm15 chr16-97804782-97805255
Prdm15 chr16-97845514-97845971
Prdm15 chr16-97850500-97852408
C2cd2 chr16-97877465-97877768
Zbtb21 chr16-97948735-97949240
Zbtb21 chr16-97961400-97963009
Zbtb21 chr16-97963981-97964529
B230307C23Rik chr16-97963981-97964529
Tfb1m chr17-3092323-3093151
Nox3 chr17-3104951-3105159
Scaf8 chr17-3113740-3115994
Scaf8 chr17-3136028-3136474
Scaf8 chr17-3288088-3288720
Tfb1m chr17-3166482-3166980
Tiam2 chr17-3220210-3220495
Tfb1m chr17-3260585-3261256
Tiam2 chr17-3313616-3314971
Tiam2 chr17-3325935-3327456
Tiam2 chr17-3396716-3397293
Tiam2 chr17-3446154-3446873
Tiam2 chr17-3448601-3449044
Tiam2 chr17-3450880-3451457
Tiam2 chr17-3509564-3510198
Tfb1m chr17-3521119-3521829
Tfb1m chr17-3533168-3533755
Tfb1m chr17-3556898-3558244
Tmem242 chr17-4922715-4922917
Zdhhc14 chr17-4968678-4969441
Arid1b chr17-4993583-4996885
Arid1b chr17-5006659-5007649
Arid1b chr17-5024886-5025277
Arid1b chr17-5041695-5042207
Arid1b chr17-5047222-5047696
Arid1b chr17-5063469-5064010
Arid1b chr17-5069474-5069826
Arid1b chr17-5084166-5084666
Arid1b chr17-5097484-5097834
Arid1b chr17-5138483-5139268
Arid1b chr17-5139514-5140052
Arid1b chr17-5164899-5165946
Arid1b chr17-5187573-5187814
Arid1b chr17-5189200-5190652
Arid1b chr17-5195107-5196195
Arid1b chr17-5216916-5217458
Arid1b chr17-5238336-5239510
Arid1b chr17-5295254-5296164
Arid1b chr17-5302895-5303959
Arid1b chr17-5316262-5316934
Arid1b chr17-5330465-5330990
Arid1b chr17-5730208-5730959
Snx9 chr17-5030898-5031114
Synj2 chr17-5041695-5042207
Tmem242 chr17-5063469-5064010
Gtf2h5 chr17-5097484-5097834
Serac1 chr17-5107453-5108278
Gtf2h5 chr17-5107453-5108278
Tulp4 chr17-5107453-5108278
Zdhhc14 chr17-5126052-5126358
Tulp4 chr17-5126052-5126358
Zdhhc14 chr17-5150383-5151075
Synj2 chr17-5150383-5151075
Serac1 chr17-5164899-5165946
Gtf2h5 chr17-5164899-5165946
Tmem242 chr17-5187573-5187814
Synj2 chr17-5210896-5211411
Zdhhc14 chr17-5216916-5217458
Zdhhc14 chr17-5248868-5249617
Serac1 chr17-5249802-5250085
Gtf2h5 chr17-5249802-5250085
Zdhhc14 chr17-5295254-5296164
Tulp4 chr17-5295254-5296164
Gtf2h5 chr17-5302895-5303959
Snx9 chr17-5321483-5322027
Tulp4 chr17-5330465-5330990
Tmem242 chr17-5429055-5430107
Tmem242 chr17-5439600-5441066
Tmem242 chr17-5466804-5467344
Tmem242 chr17-5795482-5796222
Tmem242 chr17-6005192-6006527
Dynlt1a chr17-5470326-5470920
Zdhhc14 chr17-5535342-5535700
Zdhhc14 chr17-5567425-5568297
Zdhhc14 chr17-5574679-5574995
Zdhhc14 chr17-5601860-5602465
Zdhhc14 chr17-5688011-5688449
Zdhhc14 chr17-5716421-5718109
Zdhhc14 chr17-5729809-5730014
Zdhhc14 chr17-5730208-5730959
Zdhhc14 chr17-5733120-5733818
Zdhhc14 chr17-5747504-5748816
Zdhhc14 chr17-5803269-5803937
Dynlt1b chr17-5535342-5535700
Tmem181a chr17-5574679-5574995
Tulp4 chr17-5614871-5615413
Dynlt1c chr17-5626305-5626819
Tulp4 chr17-5688011-5688449
Tmem181a chr17-5688011-5688449
Dynlt1a chr17-5688011-5688449
Sytl3 chr17-5688011-5688449
Dynlt1c chr17-5716421-5718109
Tmem181a chr17-5729809-5730014
Dynlt1c chr17-5729809-5730014
Snx9 chr17-5730208-5730959
Dynlt1a chr17-5730208-5730959
Dynlt1b chr17-5730208-5730959
Sytl3 chr17-5730208-5730959
Sytl3 chr17-5733120-5733818
Serac1 chr17-5752855-5753339
Dynlt1c chr17-5755843-5756440
Serac1 chr17-5768945-5770857
Gtf2h5 chr17-5768945-5770857
Tulp4 chr17-5783994-5784318
Snx9 chr17-5801920-5802867
Serac1 chr17-5801920-5802867
Synj2 chr17-5803269-5803937
Serac1 chr17-5803269-5803937
Dynlt1b chr17-5803269-5803937
Ezr chr17-5804188-5804730
Serac1 chr17-5805373-5805827
Tulp4 chr17-5805373-5805827
Dynlt1f chr17-5805373-5805827
Snx9 chr17-5813765-5814386
Sytl3 chr17-5827877-5828879
Snx9 chr17-5840670-5842110
Snx9 chr17-5852789-5853536
Snx9 chr17-5890307-5890763
Snx9 chr17-6736356-6736648
Dynlt1c chr17-5840670-5842110
Dynlt1b chr17-5852789-5853536
Sytl3 chr17-5934531-5936392
Synj2 chr17-5940506-5942079
Synj2 chr17-5975097-5976534
Synj2 chr17-5976952-5978007
Synj2 chr17-6007479-6009021
Synj2 chr17-6019713-6020037
Synj2 chr17-6063337-6064071
Synj2 chr17-6778081-6778642
Synj2 chr17-6835063-6835786
Synj2 chr17-6861146-6862536
Rsph3b chr17-5975097-5976534
Dynlt1f chr17-5976952-5978007
Dynlt1a chr17-5993205-5993584
Sytl3 chr17-5993205-5993584
Tulp4 chr17-6001871-6002272
Ezr chr17-6001871-6002272
Sytl3 chr17-6007479-6009021
Serac1 chr17-6016085-6016826
Rsph3b chr17-6016085-6016826
Dynlt1b chr17-6019713-6020037
Serac1 chr17-6054818-6056234
Serac1 chr17-6063337-6064071
Serac1 chr17-6078762-6080319
Gtf2h5 chr17-6078762-6080319
Ezr chr17-6078762-6080319
Gtf2h5 chr17-6743091-6743369
Gtf2h5 chr17-6746798-6747068
Gtf2h5 chr17-6775205-6775552
Gtf2h5 chr17-6778081-6778642
Gtf2h5 chr17-6815864-6816777
Dynlt1c chr17-6097690-6098424
Rsph3b chr17-6097690-6098424
Tulp4 chr17-6105977-6107761
Tulp4 chr17-6172379-6173609
Tulp4 chr17-6793511-6795118
Tulp4 chr17-6861146-6862536
Tmem181a chr17-6105977-6107761
Dynlt1a chr17-6105977-6107761
Tagap1 chr17-6153261-6154023
Rnaset2b chr17-6172379-6173609
Tmem181a chr17-6743513-6744314
Tmem181a chr17-7145765-7146759
Dynlt1a chr17-6778081-6778642
Dynlt1a chr17-6782134-6783551
Dynlt1a chr17-6793511-6795118
Dynlt1b chr17-6743513-6744314
Dynlt1b chr17-6775205-6775552
Dynlt1b chr17-6793511-6795118
Dynlt1b chr17-6827055-6829055
Dynlt1b chr17-7163661-7164452
Dynlt1c chr17-6771772-6772525
Dynlt1c chr17-6852120-6852806
Dynlt1c chr17-7163661-7164452
Dynlt1f chr17-6771772-6772525
Dynlt1f chr17-6793511-6795118
Dynlt1f chr17-7176242-7176825
Dynlt1f chr17-7443708-7444080
Sytl3 chr17-6736356-6736648
Sytl3 chr17-6815864-6816777
Ezr chr17-6743091-6743369
Gm1604b chr17-6743513-6744314
Ezr chr17-6746798-6747068
Rps6ka2 chr17-6769469-6769873
Ezr chr17-6771772-6772525
Rps6ka2 chr17-6771772-6772525
Ezr chr17-6778081-6778642
Rnaset2b chr17-6778081-6778642
Ezr chr17-6782134-6783551
Ezr chr17-7168919-7170840
Tagap1 chr17-6827055-6829055
Rnaset2b chr17-6827055-6829055
Rps6ka2 chr17-6827055-6829055
Gm1604b chr17-6830005-6830294
Rsph3b chr17-7874286-7875489
Rsph3b chr17-7884405-7884965
Rsph3b chr17-7913587-7914067
Rsph3b chr17-7939029-7940073
Tagap1 chr17-7168919-7170840
Tagap1 chr17-7821703-7822107
Tagap1 chr17-7871682-7872120
Tagap1 chr17-7939029-7940073
Rnaset2b chr17-7821703-7822107
Gm1604b chr17-7074382-7074863
Gm1604b chr17-7874286-7875489
Gm1604b chr17-7927313-7928733
Gm1604A chr17-7145765-7146759
Rps6ka2 chr17-7168919-7170840
Rps6ka2 chr17-7176242-7176825
Rps6ka2 chr17-7184222-7185216
Rps6ka2 chr17-7871138-7871361
Rps6ka2 chr17-7871682-7872120
Rps6ka2 chr17-7913587-7914067
Rps6ka2 chr17-7914641-7915115
Gm9992 chr17-7184222-7185216
Gm9992 chr17-7913587-7914067
Gm9992 chr17-8264347-8264998
Gm9992 chr17-8328321-8328872
Prr18 chr17-7443708-7444080
Fndc1 chr17-7821703-7822107
Rnaset2a chr17-7821703-7822107
Mpc1 chr17-7821703-7822107
T chr17-7821703-7822107
Fndc1 chr17-7826756-7827950
Fndc1 chr17-7874286-7875489
Fndc1 chr17-7914641-7915115
Fndc1 chr17-7944757-7946231
Fndc1 chr17-8165421-8165923
Fndc1 chr17-8225177-8226311
Fndc1 chr17-8232125-8232395
Fndc1 chr17-8295707-8296070
Fndc1 chr17-8461453-8461896
Fndc1 chr17-8786513-8786799
Prr18 chr17-7850360-7850635
Pde10a chr17-7850360-7850635
Ccr6 chr17-7863741-7864129
Rsph3a chr17-7864520-7865173
Pde10a chr17-7864520-7865173
Tagap chr17-7871682-7872120
Ccr6 chr17-7871682-7872120
Mpc1 chr17-7871682-7872120
Rsph3a chr17-7874286-7875489
Gm1604A chr17-7874286-7875489
Fgfr1op chr17-7874286-7875489
Ccr6 chr17-7874286-7875489
Sft2d1 chr17-7874286-7875489
Pde10a chr17-7874286-7875489
Prr18 chr17-7877769-7878359
T chr17-7888808-7889377
Gm1604A chr17-7892487-7893038
Rnaset2a chr17-7902216-7902759
Rsph3a chr17-7904895-7905265
Ccr6 chr17-7914641-7915115
Rnaset2a chr17-7925448-7926255
Tagap chr17-7927313-7928733
Tagap chr17-7931097-7931890
Tagap chr17-8116264-8116652
Tagap chr17-8195408-8196277
Tagap chr17-8226753-8227049
Tagap chr17-8234492-8234879
Tagap chr17-8597595-8598104
Tagap chr17-8786513-8786799
Mpc1 chr17-7927313-7928733
Sft2d1 chr17-7927313-7928733
Pde10a chr17-7927313-7928733
Fgfr1op chr17-7931097-7931890
Ccr6 chr17-7931097-7931890
Rnaset2a chr17-7939029-7940073
Rsph3a chr17-7944757-7946231
Rsph3a chr17-8190512-8190983
Rsph3a chr17-8211317-8211742
Rsph3a chr17-8293871-8294093
Rsph3a chr17-8592338-8593540
Gm1604A chr17-8164761-8165250
Gm1604A chr17-8233268-8234116
Gm1604A chr17-8251739-8252079
Gm1604A chr17-8468553-8469178
Gm1604A chr17-8592338-8593540
Rnaset2a chr17-8143835-8144533
Sft2d1 chr17-8143835-8144533
Rnaset2a chr17-8146690-8148254
Rnaset2a chr17-8214154-8214713
Rnaset2a chr17-8255558-8255940
Rnaset2a chr17-8295707-8296070
Rnaset2a chr17-8310572-8311972
Rnaset2a chr17-8340366-8341881
Rnaset2a chr17-8371312-8373031
Rnaset2a chr17-8388330-8390153
Prr18 chr17-8160849-8161219
Fgfr1op chr17-8164761-8165250
Fgfr1op chr17-8165421-8165923
Fgfr1op chr17-8170111-8170934
Fgfr1op chr17-8186712-8186928
Fgfr1op chr17-8190512-8190983
Fgfr1op chr17-8195408-8196277
Fgfr1op chr17-8232125-8232395
Fgfr1op chr17-8272258-8272999
Fgfr1op chr17-8800485-8802369
Fgfr1op chr17-8836108-8836638
T chr17-8171078-8171415
Mpc1 chr17-8186712-8186928
Ccr6 chr17-8195408-8196277
T chr17-8195408-8196277
Pde10a chr17-8195408-8196277
Sft2d1 chr17-8225177-8226311
T chr17-8225177-8226311
Sft2d1 chr17-8232125-8232395
Ccr6 chr17-8233268-8234116
Ccr6 chr17-8234492-8234879
Pde10a chr17-8234492-8234879
Ccr6 chr17-8242161-8242661
Ccr6 chr17-8246412-8246669
Ccr6 chr17-8251739-8252079
Ccr6 chr17-8254959-8255298
Ccr6 chr17-8255558-8255940
Ccr6 chr17-8766062-8766551
Ccr6 chr17-8786513-8786799
Ccr6 chr17-8800485-8802369
Ccr6 chr17-8807251-8807714
Ccr6 chr17-8856212-8857362
Pde10a chr17-8242161-8242661
T chr17-8255558-8255940
Mpc1 chr17-8282570-8284635
Mpc1 chr17-8293871-8294093
Mpc1 chr17-8295707-8296070
Mpc1 chr17-9031230-9032172
T chr17-8282570-8284635
Pde10a chr17-8305665-8306188
Sft2d1 chr17-8310572-8311972
Sft2d1 chr17-8316186-8316538
Sft2d1 chr17-8328321-8328872
Sft2d1 chr17-8340366-8341881
Sft2d1 chr17-8342546-8343023
Sft2d1 chr17-8371312-8373031
Sft2d1 chr17-8383409-8383778
Sft2d1 chr17-8388330-8390153
Sft2d1 chr17-8461453-8461896
Sft2d1 chr17-8505498-8506402
Sft2d1 chr17-8766062-8766551
Sft2d1 chr17-8786513-8786799
Sft2d1 chr17-8800485-8802369
Sft2d1 chr17-8836108-8836638
Sft2d1 chr17-8867484-8868221
Prr18 chr17-8310572-8311972
Pde10a chr17-8328321-8328872
Prr18 chr17-8340366-8341881
Prr18 chr17-8342546-8343023
Prr18 chr17-8461453-8461896
Prr18 chr17-8505498-8506402
1700010I14Rik chr17-8340366-8341881
Pde10a chr17-8342546-8343023
T chr17-8421717-8422199
T chr17-8613842-8614480
T chr17-8807251-8807714
Pde10a chr17-8508276-8509018
Pde10a chr17-8524176-8525569
Pde10a chr17-8597595-8598104
Pde10a chr17-8613842-8614480
Pde10a chr17-8766062-8766551
Pde10a chr17-8786513-8786799
Pde10a chr17-8800485-8802369
Pde10a chr17-8807251-8807714
Pde10a chr17-8836108-8836638
Pde10a chr17-8838308-8838508
Pde10a chr17-8856212-8857362
1700010I14Rik chr17-8749476-8749715
1700010I14Rik chr17-8856212-8857362
1700010I14Rik chr17-8987902-8989238
1700010I14Rik chr17-9002037-9002727
Qk chr17-10093242-10093819
Qk chr17-10231999-10232808
Qk chr17-10284703-10285679
Qk chr17-10317865-10320434
Pacrg chr17-10371424-10372022
Pacrg chr17-10675065-10675316
Pacrg chr17-10839511-10841177
Map3k4 chr17-11550496-11550915
Slc22a3 chr17-11611489-11611790
Slc22a3 chr17-11613061-11613340
Sod2 chr17-12030716-12031740
Agpat4 chr17-12036086-12036469
Mas1 chr17-12036086-12036469
Acat2 chr17-12036086-12036469
Plg chr17-12103516-12104114
Slc22a3 chr17-12103516-12104114
Agpat4 chr17-12117925-12120085
Agpat4 chr17-12145020-12145235
Agpat4 chr17-12165083-12165807
Agpat4 chr17-12171007-12171483
Agpat4 chr17-12174049-12175152
Agpat4 chr17-12194766-12195468
Agpat4 chr17-12210491-12211065
Agpat4 chr17-12614406-12615934
Agpat4 chr17-12755873-12756158
Agpat4 chr17-12768618-12770155
Agpat4 chr17-12886095-12887141
Agpat4 chr17-12904342-12904775
Slc22a2 chr17-12117925-12120085
Pnldc1 chr17-12117925-12120085
Slc22a3 chr17-12135265-12135588
Wtap chr17-12135265-12135588
Slc22a1 chr17-12162556-12163145
Acat3 chr17-12162556-12163145
Slc22a3 chr17-12165083-12165807
Tcp1 chr17-12165083-12165807
Acat3 chr17-12165083-12165807
Plg chr17-12194766-12195468
Slc22a1 chr17-12194766-12195468
Slc22a3 chr17-12205174-12206229
Slc22a1 chr17-12205174-12206229
Mrpl18 chr17-12226613-12226841
Map3k4 chr17-12249485-12250506
Plg chr17-12249485-12250506
Slc22a3 chr17-12249485-12250506
Map3k4 chr17-12300702-12301754
Tcp1 chr17-12300702-12301754
Mrpl18 chr17-12300702-12301754
Map3k4 chr17-12307190-12308242
Slc22a3 chr17-12307190-12308242
Sod2 chr17-12317583-12319219
Map3k4 chr17-12614406-12615934
Map3k4 chr17-12779380-12779859
Map3k4 chr17-12857779-12858418
Pnldc1 chr17-12351418-12351991
Acat3 chr17-12351418-12351991
Slc22a3 chr17-12363558-12364671
Wtap chr17-12363558-12364671
Slc22a1 chr17-12367366-12367722
Mas1 chr17-12367366-12367722
Pnldc1 chr17-12367366-12367722
Sod2 chr17-12367366-12367722
Plg chr17-12370994-12372572
Tcp1 chr17-12370994-12372572
Mrpl18 chr17-12370994-12372572
Plg chr17-12415908-12416663
Plg chr17-12760265-12760674
Plg chr17-12925638-12926334
Plg chr17-12996396-12996660
Slc22a3 chr17-12506869-12507357
Slc22a3 chr17-12782799-12783799
Slc22a3 chr17-13472300-13472769
Tcp1 chr17-12534497-12535143
Sod2 chr17-12534497-12535143
Slc22a2 chr17-12614406-12615934
Slc22a2 chr17-12722362-12722898
Slc22a2 chr17-12871881-12872871
Slc22a2 chr17-13007285-13009229
Slc22a1 chr17-12655314-12656381
Sod2 chr17-12655314-12656381
Tcp10b chr17-12655314-12656381
Slc22a1 chr17-12660400-12660866
Slc22a1 chr17-12759001-12759851
Slc22a1 chr17-12857779-12858418
Slc22a1 chr17-13479701-13480130
Pnldc1 chr17-12691437-12692268
Mrpl18 chr17-12691437-12692268
Sod2 chr17-12691437-12692268
Pnldc1 chr17-12714181-12714493
Pnldc1 chr17-12722362-12722898
Acat2 chr17-12722362-12722898
Igf2r chr17-12740995-12742776
Pnldc1 chr17-12740995-12742776
Igf2r chr17-12745701-12746139
Igf2r chr17-12750694-12751323
Igf2r chr17-12754395-12754766
Igf2r chr17-12755873-12756158
Igf2r chr17-12757953-12758288
Igf2r chr17-12759001-12759851
Tcp1 chr17-12759001-12759851
Mrpl18 chr17-12759001-12759851
Igf2r chr17-12760265-12760674
Sod2 chr17-12760265-12760674
Igf2r chr17-12768618-12770155
Wtap chr17-12768618-12770155
Igf2r chr17-12809986-12811022
Igf2r chr17-13668176-13669062
Sod2 chr17-12779380-12779859
Tcp10b chr17-12779380-12779859
Tcte2 chr17-12779380-12779859
Acat2 chr17-12782799-12783799
Tcp10b chr17-12782799-12783799
Acat3 chr17-12791402-12791904
Acat2 chr17-12791402-12791904
Sod2 chr17-12809986-12811022
Mas1 chr17-12857779-12858418
Mas1 chr17-12871881-12872871
Mas1 chr17-13715220-13715910
Mas1 chr17-13740806-13741154
Pnldc1 chr17-12991191-12993078
Tcp1 chr17-12915288-12917198
Tcp1 chr17-13715220-13715910
Tcp1 chr17-13738809-13739203
Mrpl18 chr17-12915288-12917198
Mrpl18 chr17-13715220-13715910
Acat3 chr17-12925638-12926334
Acat3 chr17-13817731-13818126
Acat2 chr17-12959919-12961257
Acat2 chr17-12996396-12996660
Acat2 chr17-13715220-13715910
Acat2 chr17-13850256-13850485
Wtap chr17-12988083-12988355
Sod2 chr17-12988083-12988355
Wtap chr17-12991191-12993078
Wtap chr17-13740806-13741154
Wtap chr17-13866899-13867763
Sod2 chr17-13007285-13009229
Sod2 chr17-13009619-13010216
Tcp10b chr17-13782045-13782400
Tcp10b chr17-13817731-13818126
Tcte2 chr17-13658442-13660275
Tcte2 chr17-13682133-13684201
Mllt4 chr17-13685659-13685948
Tcte2 chr17-13685659-13685948
Tcte2 chr17-13712008-13712351
Tcte2 chr17-13715220-13715910
Tcte2 chr17-13738809-13739203
Mllt4 chr17-13740806-13741154
Tcte2 chr17-13740806-13741154
Mllt4 chr17-13759828-13761857
Mllt4 chr17-13782045-13782400
Mllt4 chr17-13817731-13818126
Mllt4 chr17-13835804-13836217
Mllt4 chr17-13850256-13850485
Mllt4 chr17-13866899-13867763
Tcte2 chr17-13759828-13761857
Smoc2 chr17-13759828-13761857
Tcte2 chr17-13850256-13850485
Tcte2 chr17-13866899-13867763
Smoc2 chr17-15065175-15066324
Smoc2 chr17-15269900-15270147
Thbs2 chr17-15065175-15066324
Thbs2 chr17-15497715-15498636
Rgmb chr17-14826563-14827012
Wdr27 chr17-14906926-14907602
Phf10 chr17-14906926-14907602
Prdm9 chr17-14906926-14907602
Wdr27 chr17-15094468-15094705
Wdr27 chr17-15778050-15778338
1600012H06Rik chr17-14942297-14944047
Phf10 chr17-14942297-14944047
Rgmb chr17-14942297-14944047
1600012H06Rik chr17-14953426-14953836
1600012H06Rik chr17-15741729-15742178
1600012H06Rik chr17-15825449-15826859
Phf10 chr17-14953426-14953836
Psmb1 chr17-14953426-14953836
Rgmb chr17-14953426-14953836
Phf10 chr17-15106902-15107756
Phf10 chr17-15395328-15396840
Phf10 chr17-15563394-15565116
Phf10 chr17-15773956-15774296
Ermard chr17-15395328-15396840
Ermard chr17-15472585-15472966
Ermard chr17-15723099-15724263
Gm3448 chr17-15395328-15396840
Gm3448 chr17-15585402-15586039
Gm3448 chr17-15723099-15724263
Tcte3 chr17-15585402-15586039
Fam120b chr17-15088119-15088761
Prdm9 chr17-15088119-15088761
Dll1 chr17-15106902-15107756
Pdcd2 chr17-15106902-15107756
Dll1 chr17-15269900-15270147
Dll1 chr17-15374521-15377054
Prdm9 chr17-15374521-15377054
Dll1 chr17-15380296-15381287
Dll1 chr17-15439829-15440753
Tbp chr17-15380296-15381287
Pdcd2 chr17-15380296-15381287
Fam120b chr17-15395328-15396840
Fam120b chr17-15467407-15468036
Fam120b chr17-15656975-15657637
Rgmb chr17-15439829-15440753
Pdcd2 chr17-15472585-15472966
Psmb1 chr17-15497715-15498636
Tbp chr17-15497715-15498636
Psmb1 chr17-15498934-15500329
Psmb1 chr17-15761218-15761621
Psmb1 chr17-15804048-15804858
Tbp chr17-15498934-15500329
Tbp chr17-15526357-15527704
Tbp chr17-15535544-15536914
Pdcd2 chr17-15526357-15527704
Pdcd2 chr17-15830524-15831217
Prdm9 chr17-15563394-15565116
Chd1 chr17-15583075-15583370
Chd1 chr17-15704156-15706634
Chd1 chr17-15714406-15714939
Chd1 chr17-15715086-15715535
Chd1 chr17-15723099-15724263
Chd1 chr17-15741729-15742178
Chd1 chr17-15742792-15743821
Chd1 chr17-15761218-15761621
Chd1 chr17-15801108-15801630
Chd1 chr17-15815787-15817241
Rgmb chr17-15742792-15743821
Rgmb chr17-15804048-15804858
Rgmb chr17-15815787-15817241
Rgmb chr17-15821633-15822078
Rgmb chr17-15825449-15826859
Vmn2r90 chr17-16945324-16945872
Fpr1 chr17-16945324-16945872
Lnpep chr17-16950719-16951688
Has1 chr17-16950719-16951688
Fpr2 chr17-16950719-16951688
Zfp960 chr17-17063628-17064125
Spaca6 chr17-17063628-17064125
Fpr2 chr17-17063628-17064125
Zfp960 chr17-17550298-17550664
Zfp960 chr17-17837432-17838960
Zfp960 chr17-17845231-17845954
Has1 chr17-17345488-17346323
Riok2 chr17-17373451-17374967
Spaca6 chr17-17373451-17374967
Fpr2 chr17-17373451-17374967
Riok2 chr17-17394199-17394677
Riok2 chr17-17581156-17581760
Riok2 chr17-17597399-17597664
Riok2 chr17-17837432-17838960
Riok2 chr17-17899285-17899631
Lnpep chr17-17394199-17394677
Fpr1 chr17-17398769-17399099
Vmn2r93 chr17-17398769-17399099
Lix1 chr17-17402278-17402806
Lix1 chr17-17441840-17442481
Lix1 chr17-17444208-17444837
Lix1 chr17-17448640-17449193
Lix1 chr17-17581156-17581760
Lix1 chr17-17592992-17593205
Lix1 chr17-17599967-17600320
Lix1 chr17-17837432-17838960
Lix1 chr17-17865216-17865520
Vmn2r91 chr17-17444208-17444837
Has1 chr17-17550298-17550664
Vmn2r95 chr17-17550298-17550664
Lnpep chr17-17581156-17581760
Vmn2r90 chr17-17581156-17581760
Spaca6 chr17-17581156-17581760
Lnpep chr17-17583800-17584184
Lnpep chr17-17587352-17587665
Vmn2r94 chr17-17587352-17587665
Has1 chr17-17591507-17592136
Has1 chr17-17592992-17593205
Lnpep chr17-17599967-17600320
Lnpep chr17-17600827-17601170
Has1 chr17-17600827-17601170
Lnpep chr17-17608201-17608821
Has1 chr17-17608201-17608821
Vmn2r92 chr17-17608201-17608821
Fpr1 chr17-17609233-17610264
Vmn2r91 chr17-17609233-17610264
Lnpep chr17-17617908-17618963
Fpr2 chr17-17617908-17618963
Lnpep chr17-17623672-17626111
Lnpep chr17-17859959-17860414
Lnpep chr17-18457855-18459037
Lnpep chr17-18557805-18559766
Has1 chr17-17623672-17626111
Vmn2r91 chr17-17635831-17636668
Vmn2r95 chr17-17635831-17636668
Fpr1 chr17-17637422-17638241
Vmn2r90 chr17-17654538-17655456
Vmn2r90 chr17-17837432-17838960
Has1 chr17-17749081-17749778
Vmn2r94 chr17-17766215-17766880
Vmn2r94 chr17-17825902-17828788
Spaca6 chr17-17837432-17838960
Spaca6 chr17-17895950-17896394
Has1 chr17-17837432-17838960
Has1 chr17-17845231-17845954
Has1 chr17-17899285-17899631
Fpr2 chr17-17865216-17865520
Fpr1 chr17-17866586-17866851
Vmn2r95 chr17-17866586-17866851
Fpr2 chr17-17900582-17901160
Fpr3 chr17-17895950-17896394
Fpr3 chr17-17899285-17899631
Fpr3 chr17-17900582-17901160
Fpr3 chr17-17909531-17910707
Vmn2r92 chr17-18032071-18032696
Vmn2r94 chr17-18032071-18032696
Vmn2r94 chr17-19031564-19032469
Vmn2r93 chr17-19031564-19032469
Vmn2r95 chr17-18557805-18559766
Vmn2r95 chr17-18967747-18969519
Vmn2r100 chr17-18967747-18969519
Vmn2r103 chr17-18967747-18969519
Vmn2r105 chr17-19444532-19445541
Vmn2r104 chr17-20944307-20946276
Vmn2r105 chr17-20944307-20946276
Vmn2r110 chr17-21535209-21536011
Ppp2r1a chr17-20944307-20946276
Zfp948 chr17-20944307-20946276
Ppp2r1a chr17-21565765-21567294
Ppp2r1a chr17-21707137-21708888
Zfp160 chr17-21008368-21010011
Zfp160 chr17-21271939-21272501
Zfp677 chr17-21271939-21272501
Zfp54 chr17-21369946-21370761
Zfp677 chr17-21383097-21384355
Zfp54 chr17-21383097-21384355
Zfp677 chr17-21422315-21423651
Zfp677 chr17-21449217-21451281
Zfp677 chr17-21451650-21452083
Zfp677 chr17-21472125-21472526
Zfp677 chr17-21505330-21505548
Zfp677 chr17-21534242-21535040
Zfp677 chr17-21579018-21580044
Zfp677 chr17-22359867-22361919
Zfp54 chr17-21422315-21423651
Zfp51 chr17-21422315-21423651
Zfp758 chr17-21422315-21423651
Zfp54 chr17-21449217-21451281
Zfp54 chr17-21678874-21680246
Zfp54 chr17-21908879-21910334
Zfp54 chr17-22314201-22315350
Zfp54 chr17-22359867-22361919
Zfp51 chr17-21449217-21451281
Zfp52 chr17-21449217-21451281
Zfp51 chr17-21451650-21452083
Zfp51 chr17-21616402-21617929
Zfp51 chr17-21940827-21941133
Zfp760 chr17-21451650-21452083
2210404O09Rik chr17-21451650-21452083
Gm4944 chr17-21451650-21452083
Zfp758 chr17-21451650-21452083
Zfp948 chr17-21463124-21464019
Zfp52 chr17-21469104-21469476
Zfp758 chr17-21469104-21469476
Zfp53 chr17-21472125-21472526
Zfp948 chr17-21474648-21474998
2210404O09Rik chr17-21474648-21474998
Zfp946 chr17-21474648-21474998
2210404O09Rik chr17-21478005-21478846
Zfp53 chr17-21488445-21489932
Zfp53 chr17-21500589-21501100
Zfp53 chr17-21504369-21504802
Zfp53 chr17-21505330-21505548
Zfp53 chr17-22352645-22353176
Zfp820 chr17-21505330-21505548
2210404O09Rik chr17-21515302-21517127
2210404O09Rik chr17-21531916-21532805
Gm4944 chr17-21531916-21532805
Zfp760 chr17-21534242-21535040
Zfp946 chr17-21534242-21535040
Zfp760 chr17-21535209-21536011
Zfp52 chr17-22417241-22417877
Zfp948 chr17-21565765-21567294
Zfp942 chr17-21565765-21567294
Zfp943 chr17-21565765-21567294
Zfp947 chr17-21565765-21567294
Zfp946 chr17-21565765-21567294
Zfp948 chr17-21579018-21580044
Zfp948 chr17-21940827-21941133
Gm4944 chr17-21579018-21580044
Zfp758 chr17-21579018-21580044
Zfp229 chr17-21652631-21652830
2210404O09Rik chr17-21652631-21652830
Zfp942 chr17-21678874-21680246
Zfp947 chr17-21678874-21680246
Gm4944 chr17-21678874-21680246
Zfp760 chr17-21707137-21708888
Zfp760 chr17-22352645-22353176
Zfp942 chr17-21707137-21708888
Zfp229 chr17-21732818-21734087
Zfp229 chr17-22035474-22035926
Zfp820 chr17-21845201-21846065
Zfp820 chr17-21908879-21910334
Zfp820 chr17-22035474-22035926
Zfp820 chr17-22080705-22081626
2210404O09Rik chr17-21908879-21910334
Gm4944 chr17-21908879-21910334
2210404O09Rik chr17-22423500-22425188
Zfp942 chr17-21940827-21941133
Zfp942 chr17-21961604-21963634
Zfp942 chr17-22035474-22035926
Zfp943 chr17-21961604-21963634
Zfp943 chr17-22035474-22035926
Zfp947 chr17-22165337-22166328
Zfp947 chr17-22224987-22226122
Zfp947 chr17-22431594-22431869
Gm4944 chr17-22224987-22226122
Gm5493 chr17-22224987-22226122
Gm4944 chr17-22816991-22818143
Zfp944 chr17-22352645-22353176
Zfp946 chr17-22352645-22353176
Gm5493 chr17-22352645-22353176
Zfp944 chr17-22359867-22361919
Zfp758 chr17-22359867-22361919
Zfp946 chr17-22359867-22361919
Zfp944 chr17-22423500-22425188
Zfp946 chr17-22410432-22411104
Vmn2r114 chr17-22417241-22417877
Zfp946 chr17-22423500-22425188
Zfp946 chr17-22739123-22740224
Zfp946 chr17-23193552-23193851
Vmn2r111 chr17-23194730-23195184
Vmn2r111 chr17-23549987-23551212
Vmn2r111 chr17-23566851-23567164
Vmn2r111 chr17-23570006-23570359
Gm5493 chr17-22739123-22740224
Gm5493 chr17-23559800-23560039
Gm5493 chr17-23653400-23653884
Zfp945 chr17-22865984-22867628
Vmn2r114 chr17-22865984-22867628
Zfp945 chr17-23199602-23200251
Flywch1 chr17-22876248-22876520
Zfp40 chr17-23192550-23193407
Vmn2r114 chr17-23192550-23193407
Tceb2 chr17-23192550-23193407
Zfp40 chr17-23193552-23193851
Zfp40 chr17-23194730-23195184
Zfp40 chr17-23537492-23538917
Zfp40 chr17-23549987-23551212
Zfp40 chr17-23806792-23807131
Zfp40 chr17-23828276-23829640
Hcfc1r1 chr17-23193552-23193851
Thoc6 chr17-23193552-23193851
Prss33 chr17-23193552-23193851
Thoc6 chr17-23194730-23195184
Cldn9 chr17-23194730-23195184
Prss41 chr17-23194730-23195184
Prss22 chr17-23194730-23195184
Hcfc1r1 chr17-23199602-23200251
Vmn2r114 chr17-23566851-23567164
Vmn2r114 chr17-23960029-23960759
Vmn2r114 chr17-23966674-23967350
Vmn2r114 chr17-24005108-24005375
Vmn2r114 chr17-24258800-24259113
Vmn2r115 chr17-23654031-23654377
Vmn2r115 chr17-23982916-23983305
Vmn2r115 chr17-24192710-24193440
Vmn2r115 chr17-24204903-24207032
Vmn2r115 chr17-24219823-24221311
Vmn2r115 chr17-24260552-24260873
Dcpp2 chr17-23537492-23538917
Sbpl chr17-23537492-23538917
1600002H07Rik chr17-23537492-23538917
Dnase1l2 chr17-23546038-23547507
Prss32 chr17-23548666-23549004
Prss21 chr17-23548666-23549004
Sbpl chr17-23548666-23549004
Prss22 chr17-23548666-23549004
Amdhd2 chr17-23548666-23549004
Zfp213 chr17-23549987-23551212
Zfp213 chr17-23559800-23560039
Zscan10 chr17-23559800-23560039
Sbpl chr17-23559800-23560039
Atp6v0c chr17-23559800-23560039
Bricd5 chr17-23559800-23560039
Zfp213 chr17-23563513-23564636
Abca17 chr17-23563513-23564636
Abca3 chr17-23563513-23564636
Zfp213 chr17-23570006-23570359
Zfp213 chr17-23679369-23679589
Zfp213 chr17-23742086-23742720
Zfp213 chr17-23754343-23754823
Zfp213 chr17-23770580-23771920
Zfp213 chr17-23802409-23805065
Zfp213 chr17-23857972-23859430
Zfp213 chr17-23979578-23979868
Zfp213 chr17-24258800-24259113
Zfp213 chr17-24307260-24307912
Zfp213 chr17-24350908-24352841
Zfp213 chr17-24454067-24456004
Hcfc1r1 chr17-23566851-23567164
Flywch2 chr17-23566851-23567164
Sbpl chr17-23566851-23567164
Abca17 chr17-23566851-23567164
Rnps1 chr17-23566851-23567164
Pgp chr17-23566851-23567164
Pkd1 chr17-23566851-23567164
Zfp13 chr17-23570006-23570359
Kremen2 chr17-23570006-23570359
Prss22 chr17-23570006-23570359
Eci1 chr17-23570006-23570359
Caskin1 chr17-23570006-23570359
Zfp13 chr17-23585627-23586498
Mmp25 chr17-23585627-23586498
Thoc6 chr17-23585627-23586498
1600002H07Rik chr17-23585627-23586498
Zfp13 chr17-23592225-23593215
Tceb2 chr17-23592225-23593215
Prss22 chr17-23592225-23593215
Zfp13 chr17-23597761-23599536
Zscan10 chr17-23597761-23599536
Thoc6 chr17-23597761-23599536
Paqr4 chr17-23597761-23599536
Srrm2 chr17-23597761-23599536
Rnps1 chr17-23597761-23599536
Pgp chr17-23597761-23599536
Zfp13 chr17-23620004-23620826
Zfp13 chr17-23676437-23677654
Zfp13 chr17-23802409-23805065
Zfp13 chr17-23828276-23829640
Zfp13 chr17-23857972-23859430
Zfp13 chr17-23873735-23874776
Zfp13 chr17-23966674-23967350
Zfp13 chr17-23982916-23983305
Zfp13 chr17-24005108-24005375
Zfp13 chr17-24126351-24127903
Zfp13 chr17-24208892-24209345
Zfp13 chr17-24354688-24354916
Zfp13 chr17-24389719-24390212
Zfp13 chr17-24413503-24415407
Zfp13 chr17-24469539-24471322
Zfp13 chr17-24548367-24550771
Zscan10 chr17-23603523-23603924
Zscan10 chr17-23609751-23611005
Zscan10 chr17-23616460-23617809
Zscan10 chr17-23802409-23805065
Zscan10 chr17-23968733-23969583
Zscan10 chr17-24354688-24354916
Zscan10 chr17-24389719-24390212
Zscan10 chr17-24391016-24391507
Zscan10 chr17-24413503-24415407
Cldn6 chr17-23603523-23603924
Prss32 chr17-23603523-23603924
Prss41 chr17-23603523-23603924
Kctd5 chr17-23603523-23603924
Abca17 chr17-23603523-23603924
Abca3 chr17-23603523-23603924
Rab26 chr17-23603523-23603924
Eci1 chr17-23609751-23611005
Flywch2 chr17-23616460-23617809
Prss21 chr17-23616460-23617809
Amdhd2 chr17-23616460-23617809
Dnase1l2 chr17-23616460-23617809
Tnfrsf12a chr17-23620004-23620826
Prss32 chr17-23620004-23620826
Prss41 chr17-23620004-23620826
Mmp25 chr17-23629582-23630700
Cldn9 chr17-23629582-23630700
Prss33 chr17-23629582-23630700
Prss22 chr17-23629582-23630700
Tbc1d24 chr17-23629582-23630700
Rnps1 chr17-23629582-23630700
Bricd5 chr17-23629582-23630700
Thoc6 chr17-23635084-23635500
Pkmyt1 chr17-23635084-23635500
Prss21 chr17-23635084-23635500
Tbc1d24 chr17-23635084-23635500
Rnps1 chr17-23635084-23635500
Pgp chr17-23635084-23635500
Bricd5 chr17-23635084-23635500
Ccdc64b chr17-23644159-23645482
Flywch2 chr17-23644159-23645482
Sbp chr17-23644159-23645482
Mmp25 chr17-23648276-23648493
Mmp25 chr17-23654031-23654377
Mmp25 chr17-23663645-23663884
Mmp25 chr17-23683820-23684124
Mmp25 chr17-23725575-23727172
Mmp25 chr17-23745853-23746625
Mmp25 chr17-23982916-23983305
Mmp25 chr17-24192710-24193440
Hcfc1r1 chr17-23648276-23648493
Thoc6 chr17-23648276-23648493
Cldn9 chr17-23648276-23648493
Pdpk1 chr17-23648276-23648493
Cldn9 chr17-23653400-23653884
Pdpk1 chr17-23653400-23653884
Atp6v0c chr17-23653400-23653884
Ccdc64b chr17-23654031-23654377
Atp6v0c chr17-23654031-23654377
Ccnf chr17-23654031-23654377
Rnps1 chr17-23654031-23654377
Eci1 chr17-23654031-23654377
E4f1 chr17-23654031-23654377
Ccdc64b chr17-23660182-23661081
Ccdc64b chr17-23661289-23661844
Ccdc64b chr17-23663645-23663884
Ccdc64b chr17-23664364-23664887
Ccdc64b chr17-23745853-23746625
Ccdc64b chr17-23966674-23967350
Ccdc64b chr17-24005108-24005375
Ccdc64b chr17-24006873-24007813
Cldn6 chr17-23660182-23661081
Rab26 chr17-23660182-23661081
Hcfc1r1 chr17-23661289-23661844
Thoc6 chr17-23661289-23661844
Rnps1 chr17-23661289-23661844
Caskin1 chr17-23661289-23661844
Traf7 chr17-23661289-23661844
Rab26 chr17-23661289-23661844
Pkmyt1 chr17-23663645-23663884
Prss21 chr17-23663645-23663884
Nthl1 chr17-23663645-23663884
Npw chr17-23663645-23663884
Hcfc1r1 chr17-23664364-23664887
Thoc6 chr17-23664364-23664887
Prss30 chr17-23664364-23664887
Ccnf chr17-23664364-23664887
Dnase1l2 chr17-23664364-23664887
Slc9a3r2 chr17-23664364-23664887
Hcfc1r1 chr17-23673180-23674103
Hcfc1r1 chr17-23770580-23771920
Hcfc1r1 chr17-23857972-23859430
Hcfc1r1 chr17-24005108-24005375
Hcfc1r1 chr17-24391016-24391507
Hcfc1r1 chr17-24502092-24502565
Hcfc1r1 chr17-24527284-24528876
Hcfc1r1 chr17-24548367-24550771
Hcfc1r1 chr17-24603995-24604273
Thoc6 chr17-23673180-23674103
Pdpk1 chr17-23673180-23674103
Ccnf chr17-23673180-23674103
Abca3 chr17-23673180-23674103
Bricd5 chr17-23673180-23674103
Slc9a3r2 chr17-23673180-23674103
Thoc6 chr17-23675776-23676184
Thoc6 chr17-23739419-23740968
Thoc6 chr17-23770580-23771920
Thoc6 chr17-24211574-24212527
Thoc6 chr17-24391016-24391507
Thoc6 chr17-24502092-24502565
Thoc6 chr17-24527284-24528876
Thoc6 chr17-24548367-24550771
Thoc6 chr17-24603995-24604273
Tnfrsf12a chr17-23675776-23676184
Cldn6 chr17-23675776-23676184
Paqr4 chr17-23675776-23676184
Kremen2 chr17-23675776-23676184
Srrm2 chr17-23675776-23676184
Tnfrsf12a chr17-23676437-23677654
Cldn6 chr17-23676437-23677654
Tnfrsf12a chr17-23802409-23805065
Tnfrsf12a chr17-24140496-24142407
Tnfrsf12a chr17-24426011-24427544
Tnfrsf12a chr17-24628515-24628979
Tnfrsf12a chr17-24632104-24633304
Cldn6 chr17-23679369-23679589
Cldn6 chr17-23763192-23763705
Cldn6 chr17-23853169-23853602
Cldn6 chr17-24140496-24142407
Cldn6 chr17-24250712-24252101
Cldn6 chr17-24426011-24427544
Cldn6 chr17-24632104-24633304
Cldn6 chr17-24653842-24654384
Dcpp2 chr17-23679369-23679589
Pdpk1 chr17-23679369-23679589
Pkd1 chr17-23679369-23679589
Zfp598 chr17-23679369-23679589
Cldn9 chr17-23683820-23684124
Prss33 chr17-23683820-23684124
Atp6v0c chr17-23683820-23684124
Tbc1d24 chr17-23683820-23684124
Ntn3 chr17-23683820-23684124
Cldn9 chr17-23968733-23969583
Cldn9 chr17-23982916-23983305
Cldn9 chr17-24006873-24007813
Cldn9 chr17-24260552-24260873
Cldn9 chr17-24413503-24415407
Pkmyt1 chr17-23699112-23700598
Kremen2 chr17-23699112-23700598
1600002H07Rik chr17-23699112-23700598
Tsc2 chr17-23699112-23700598
Atp6v0c chr17-23705746-23706571
Abca17 chr17-23705746-23706571
Pkmyt1 chr17-23725575-23727172
Pkmyt1 chr17-23924323-23925620
Pkmyt1 chr17-24162607-24163875
Pkmyt1 chr17-24243521-24243906
Pkmyt1 chr17-24250712-24252101
Pkmyt1 chr17-24454067-24456004
Pkmyt1 chr17-24527284-24528876
Pkmyt1 chr17-24538612-24539260
Pkmyt1 chr17-24563696-24563968
Pkmyt1 chr17-24632104-24633304
Pkmyt1 chr17-24675865-24676510
Prss32 chr17-23725575-23727172
Dcpp2 chr17-23725575-23727172
Tbc1d24 chr17-23725575-23727172
1600002H07Rik chr17-23725575-23727172
Dnase1l2 chr17-23725575-23727172
Traf7 chr17-23725575-23727172
Tsc2 chr17-23725575-23727172
Paqr4 chr17-23739419-23740968
Tceb2 chr17-23739419-23740968
Prss30 chr17-23739419-23740968
Bricd5 chr17-23739419-23740968
Tbl3 chr17-23739419-23740968
Paqr4 chr17-23742086-23742720
Paqr4 chr17-23790217-23791724
Paqr4 chr17-23802409-23805065
Paqr4 chr17-23850063-23850308
Paqr4 chr17-23924323-23925620
Paqr4 chr17-24192710-24193440
Paqr4 chr17-24432496-24432765
Paqr4 chr17-24463295-24464024
Paqr4 chr17-24494452-24494946
Paqr4 chr17-24653842-24654384
Paqr4 chr17-24671378-24671598
Paqr4 chr17-24708584-24708995
Kremen2 chr17-23742086-23742720
Prss32 chr17-23742086-23742720
Pgp chr17-23742086-23742720
Traf7 chr17-23742086-23742720
Rab26 chr17-23742086-23742720
Kremen2 chr17-23745853-23746625
Kremen2 chr17-23748667-23749395
Kremen2 chr17-23850063-23850308
Kremen2 chr17-23851051-23851759
Kremen2 chr17-23924323-23925620
Kremen2 chr17-23966674-23967350
Kremen2 chr17-24243521-24243906
Kremen2 chr17-24350908-24352841
Kremen2 chr17-24527284-24528876
Kremen2 chr17-24539515-24540725
Kremen2 chr17-24671378-24671598
Kremen2 chr17-24687038-24687818
Kremen2 chr17-24719495-24720565
Tceb2 chr17-23745853-23746625
Sbpl chr17-23745853-23746625
Dnase1l2 chr17-23745853-23746625
Atp6v0c chr17-23748084-23748426
Eci1 chr17-23748084-23748426
Syngr3 chr17-23748084-23748426
Dnase1l2 chr17-23748667-23749395
Flywch1 chr17-23754343-23754823
Flywch1 chr17-23763192-23763705
Prss22 chr17-23763192-23763705
Zfp598 chr17-23763192-23763705
Rpl3l chr17-23763192-23763705
Msrb1 chr17-23763192-23763705
Flywch1 chr17-23770580-23771920
Kctd5 chr17-23770580-23771920
Pdpk1 chr17-23770580-23771920
E4f1 chr17-23770580-23771920
Flywch1 chr17-23806792-23807131
Flywch1 chr17-24072722-24073776
Flywch1 chr17-24140496-24142407
Flywch1 chr17-24288501-24289722
Flywch1 chr17-24413503-24415407
Flywch1 chr17-24426011-24427544
Flywch1 chr17-24454067-24456004
Flywch1 chr17-24494452-24494946
Flywch1 chr17-24527284-24528876
Flywch1 chr17-24603995-24604273
E4f1 chr17-23773895-23774618
Flywch2 chr17-23785448-23786406
Ccnf chr17-23785448-23786406
Pkd1 chr17-23785448-23786406
Slc9a3r2 chr17-23785448-23786406
Hs3st6 chr17-23785448-23786406
Flywch2 chr17-23968733-23969583
Flywch2 chr17-23982916-23983305
Flywch2 chr17-24259571-24260037
Flywch2 chr17-24307260-24307912
Flywch2 chr17-24350908-24352841
Flywch2 chr17-24461439-24461927
Flywch2 chr17-24686315-24686841
Srrm2 chr17-23790217-23791724
Srrm2 chr17-23802409-23805065
Srrm2 chr17-23806792-23807131
Srrm2 chr17-24173438-24173716
Srrm2 chr17-24285718-24286037
Srrm2 chr17-24436825-24437548
Srrm2 chr17-24441044-24441408
Srrm2 chr17-24454067-24456004
Srrm2 chr17-24469539-24471322
Srrm2 chr17-24563696-24563968
Srrm2 chr17-24671378-24671598
Bricd5 chr17-23790217-23791724
Caskin1 chr17-23790217-23791724
Rab26 chr17-23790217-23791724
Syngr3 chr17-23790217-23791724
Ndufb10 chr17-23790217-23791724
Traf7 chr17-23796892-23797854
Nthl1 chr17-23796892-23797854
Tceb2 chr17-23802409-23805065
Rnps1 chr17-23802409-23805065
Pgp chr17-23802409-23805065
Pkd1 chr17-23802409-23805065
Slc9a3r2 chr17-23802409-23805065
Zfp598 chr17-23802409-23805065
Kctd5 chr17-23806792-23807131
Dnase1l2 chr17-23806792-23807131
Msrb1 chr17-23806792-23807131
Tceb2 chr17-23828276-23829640
Prss32 chr17-23828276-23829640
Dcpp2 chr17-23828276-23829640
Sbpl chr17-23828276-23829640
1600002H07Rik chr17-23828276-23829640
Npw chr17-23828276-23829640
Zfp598 chr17-23828276-23829640
Tceb2 chr17-23843083-23844342
Tceb2 chr17-23924323-23925620
Tceb2 chr17-24219823-24221311
Tceb2 chr17-24243521-24243906
Tceb2 chr17-24426011-24427544
Tceb2 chr17-24454067-24456004
Tceb2 chr17-24469539-24471322
Tceb2 chr17-24527284-24528876
Tceb2 chr17-24667423-24667753
Tceb2 chr17-24668978-24670381
Prss33 chr17-23966674-23967350
Prss33 chr17-23968733-23969583
Prss33 chr17-24005108-24005375
Prss33 chr17-24288501-24289722
Prss41 chr17-23840851-23841664
Prss22 chr17-23840851-23841664
Atp6v0c chr17-23840851-23841664
Tbc1d24 chr17-23840851-23841664
Ntn3 chr17-23840851-23841664
Abca3 chr17-23840851-23841664
Ndufb10 chr17-23840851-23841664
Prss32 chr17-23843083-23844342
Prss41 chr17-23843083-23844342
Ccnf chr17-23843083-23844342
Traf7 chr17-23843083-23844342
Meiob chr17-23843083-23844342
Prss32 chr17-23850063-23850308
Prss32 chr17-23851051-23851759
Prss32 chr17-23853169-23853602
Prss32 chr17-23857972-23859430
Prss32 chr17-23924323-23925620
Prss32 chr17-24126351-24127903
Prss32 chr17-24243521-24243906
Prss32 chr17-24250712-24252101
Prss32 chr17-24307260-24307912
Prss32 chr17-24413503-24415407
Prss32 chr17-24454067-24456004
Prss32 chr17-24463295-24464024
Prss32 chr17-24469539-24471322
Prss32 chr17-24667423-24667753
Prss32 chr17-24687038-24687818
Prss41 chr17-24084386-24085324
Prss41 chr17-24126351-24127903
Prss41 chr17-24250712-24252101
Prss41 chr17-24307260-24307912
Prss41 chr17-24350908-24352841
Prss41 chr17-24454067-24456004
Prss41 chr17-24527284-24528876
Prss41 chr17-24667423-24667753
Prss41 chr17-24686315-24686841
Prss41 chr17-24687038-24687818
Prss41 chr17-24706977-24708356
Prss41 chr17-24719495-24720565
Prss41 chr17-24745256-24746241
Prss41 chr17-24803722-24804947
Kctd5 chr17-23850063-23850308
Pgp chr17-23850063-23850308
Dcpp2 chr17-23851051-23851759
Prss27 chr17-23851051-23851759
Pdpk1 chr17-23851051-23851759
Pgp chr17-23851051-23851759
Caskin1 chr17-23851051-23851759
Ccnf chr17-23853169-23853602
Rnps1 chr17-23853169-23853602
Nthl1 chr17-23853169-23853602
Ntn3 chr17-23857972-23859430
Rab26 chr17-23857972-23859430
Tsc2 chr17-23857972-23859430
Hagh chr17-23857972-23859430
Fahd1 chr17-23857972-23859430
Prss21 chr17-24173438-24173716
Prss21 chr17-24527284-24528876
Prss30 chr17-23873735-23874776
1600002H07Rik chr17-23873735-23874776
Pgp chr17-23873735-23874776
Pkd1 chr17-23873735-23874776
Zfp598 chr17-23873735-23874776
Hs3st6 chr17-23873735-23874776
Dcpp2 chr17-23924323-23925620
Dcpp2 chr17-24168457-24170070
Dcpp2 chr17-24243521-24243906
Dcpp2 chr17-24259571-24260037
Dcpp2 chr17-24432496-24432765
Dcpp2 chr17-24436825-24437548
Dcpp2 chr17-24454067-24456004
Dcpp2 chr17-24469539-24471322
Sbpl chr17-23924323-23925620
Pdpk1 chr17-23924323-23925620
Ccnf chr17-23924323-23925620
Caskin1 chr17-23924323-23925620
Fahd1 chr17-23924323-23925620
Sbp chr17-23968733-23969583
Sbp chr17-24019465-24019674
Sbp chr17-24389719-24390212
Sbp chr17-24391016-24391507
Sbp chr17-24538612-24539260
Sbp chr17-24745256-24746241
Sbpl chr17-23968733-23969583
Sbpl chr17-24168457-24170070
Sbpl chr17-24208892-24209345
Sbpl chr17-24538612-24539260
Sbpl chr17-24649355-24650608
Sbpl chr17-24671378-24671598
Sbpl chr17-24675865-24676510
Prss22 chr17-23960029-23960759
Ccnf chr17-23960029-23960759
Syngr3 chr17-23960029-23960759
Gfer chr17-23960029-23960759
Noxo1 chr17-23960029-23960759
Bricd5 chr17-23966674-23967350
Mlst8 chr17-23966674-23967350
Slc9a3r2 chr17-23966674-23967350
Prss22 chr17-23968733-23969583
Traf7 chr17-23968733-23969583
Rab26 chr17-23968733-23969583
Nthl1 chr17-23968733-23969583
Gfer chr17-23968733-23969583
Noxo1 chr17-23968733-23969583
Tbl3 chr17-23968733-23969583
Prss30 chr17-23979578-23979868
Prss30 chr17-24208892-24209345
Prss30 chr17-24307260-24307912
Prss30 chr17-24469539-24471322
Prss30 chr17-24538612-24539260
Prss30 chr17-24935574-24937561
Prss30 chr17-24942329-24942807
Npw chr17-23979578-23979868
Zfp598 chr17-23979578-23979868
Ndufb10 chr17-23979578-23979868
Atp6v0c chr17-23980017-23980911
Nthl1 chr17-23980017-23980911
Zfp598 chr17-23980017-23980911
Gfer chr17-23980017-23980911
Noxo1 chr17-23980017-23980911
Igfals chr17-23980017-23980911
Tbc1d24 chr17-23982916-23983305
Slc9a3r2 chr17-23982916-23983305
Rpl3l chr17-23982916-23983305
Meiob chr17-23982916-23983305
Nubp2 chr17-23982916-23983305
Spsb3 chr17-23982916-23983305
Prss22 chr17-23992643-23994236
Pkd1 chr17-23992643-23994236
Slc9a3r2 chr17-23992643-23994236
Eme2 chr17-23992643-23994236
Prss22 chr17-24084386-24085324
Prss22 chr17-24211574-24212527
Prss22 chr17-24285718-24286037
Prss22 chr17-24413503-24415407
Prss22 chr17-24649355-24650608
Prss22 chr17-24668978-24670381
Prss22 chr17-24687038-24687818
Prss22 chr17-24942329-24942807
Pdpk1 chr17-24005108-24005375
Msrb1 chr17-24005108-24005375
Ntn3 chr17-24006873-24007813
1600002H07Rik chr17-24006873-24007813
Tsc2 chr17-24006873-24007813
Kctd5 chr17-24019465-24019674
Amdhd2 chr17-24019465-24019674
Bricd5 chr17-24019465-24019674
Tbl3 chr17-24019465-24019674
Hs3st6 chr17-24019465-24019674
Eme2 chr17-24019465-24019674
Mrps34 chr17-24019465-24019674
Nme3 chr17-24019465-24019674
Cramp1l chr17-24019465-24019674
Prss27 chr17-24243521-24243906
Prss27 chr17-24548367-24550771
Prss27 chr17-24649355-24650608
Prss27 chr17-24855926-24856350
Kctd5 chr17-24050921-24051288
Pdpk1 chr17-24050921-24051288
Amdhd2 chr17-24050921-24051288
Bricd5 chr17-24050921-24051288
Ndufb10 chr17-24050921-24051288
Rpl3l chr17-24050921-24051288
Kctd5 chr17-24072722-24073776
Pdpk1 chr17-24072722-24073776
Abca17 chr17-24072722-24073776
Rpl3l chr17-24072722-24073776
Hs3st6 chr17-24072722-24073776
Kctd5 chr17-24140496-24142407
Kctd5 chr17-24162607-24163875
Kctd5 chr17-24173438-24173716
Kctd5 chr17-24344499-24345301
Kctd5 chr17-24354688-24354916
Kctd5 chr17-24463295-24464024
Kctd5 chr17-24628515-24628979
Kctd5 chr17-24667423-24667753
Kctd5 chr17-24735312-24737478
Kctd5 chr17-24752232-24753562
Kctd5 chr17-24952253-24952721
Kctd5 chr17-25013612-25014574
Kctd5 chr17-25064227-25064643
Pdpk1 chr17-24084386-24085324
Tbc1d24 chr17-24084386-24085324
Ntn3 chr17-24084386-24085324
1600002H07Rik chr17-24084386-24085324
Ccnf chr17-24084386-24085324
Pdpk1 chr17-24090358-24090987
Caskin1 chr17-24090358-24090987
Npw chr17-24090358-24090987
Nubp2 chr17-24090358-24090987
Spsb3 chr17-24090358-24090987
Fahd1 chr17-24126351-24127903
Telo2 chr17-24126351-24127903
Pdpk1 chr17-24140496-24142407
Pkd1 chr17-24140496-24142407
Ndufb10 chr17-24140496-24142407
Fahd1 chr17-24140496-24142407
Mapk8ip3 chr17-24140496-24142407
Pdpk1 chr17-24151307-24152925
Pdpk1 chr17-24463295-24464024
Pdpk1 chr17-24527284-24528876
Pdpk1 chr17-24686315-24686841
Pdpk1 chr17-24952253-24952721
Pdpk1 chr17-25109471-25109894
Pdpk1 chr17-25132913-25133905
Traf7 chr17-24151307-24152925
Rab26 chr17-24151307-24152925
Nthl1 chr17-24151307-24152925
Amdhd2 chr17-24162607-24163875
Atp6v0c chr17-24162607-24163875
Dnase1l2 chr17-24162607-24163875
Slc9a3r2 chr17-24162607-24163875
Mapk8ip3 chr17-24162607-24163875
Amdhd2 chr17-24454067-24456004
Amdhd2 chr17-24463295-24464024
Amdhd2 chr17-24563696-24563968
Amdhd2 chr17-24603995-24604273
Amdhd2 chr17-24849443-24851203
Amdhd2 chr17-24952253-24952721
Amdhd2 chr17-25130067-25130355
Atp6v0c chr17-24168457-24170070
Slc9a3r2 chr17-24168457-24170070
Atp6v0c chr17-24344499-24345301
Atp6v0c chr17-24413503-24415407
Atp6v0c chr17-24441044-24441408
Atp6v0c chr17-24454067-24456004
Atp6v0c chr17-24502092-24502565
Atp6v0c chr17-24628515-24628979
Atp6v0c chr17-24671378-24671598
Atp6v0c chr17-24942329-24942807
Atp6v0c chr17-24952253-24952721
Atp6v0c chr17-25117288-25117515
Atp6v0c chr17-25130067-25130355
Ccnf chr17-24173438-24173716
Syngr3 chr17-24173438-24173716
Rnf151 chr17-24173438-24173716
Spsb3 chr17-24173438-24173716
Tbc1d24 chr17-24192710-24193440
Ift140 chr17-24192710-24193440
Tbc1d24 chr17-24204903-24207032
Tbc1d24 chr17-24211574-24212527
Tbc1d24 chr17-24478143-24479413
Tbc1d24 chr17-24527284-24528876
Tbc1d24 chr17-24935574-24937561
Tbc1d24 chr17-25015137-25017148
Ntn3 chr17-24204903-24207032
Ntn3 chr17-24208892-24209345
Pkd1 chr17-24208892-24209345
Zfp598 chr17-24208892-24209345
Ndufb10 chr17-24208892-24209345
Ntn3 chr17-24211574-24212527
Ntn3 chr17-24463295-24464024
Ntn3 chr17-24538612-24539260
Ntn3 chr17-24649355-24650608
Ntn3 chr17-24723546-24724711
Ntn3 chr17-25189242-25189742
Rnf151 chr17-24211574-24212527
Rps2 chr17-24211574-24212527
1600002H07Rik chr17-24219823-24221311
Traf7 chr17-24219823-24221311
Rab26 chr17-24219823-24221311
Slc9a3r2 chr17-24219823-24221311
Ccdc154 chr17-24219823-24221311
1600002H07Rik chr17-24527284-24528876
1600002H07Rik chr17-24533102-24534041
1600002H07Rik chr17-24649355-24650608
1600002H07Rik chr17-24667423-24667753
1600002H07Rik chr17-24745256-24746241
1600002H07Rik chr17-24942329-24942807
1600002H07Rik chr17-24959704-24961231
1600002H07Rik chr17-25123689-25124353
Ccnf chr17-24243521-24243906
Dnase1l2 chr17-24243521-24243906
Gfer chr17-24243521-24243906
Noxo1 chr17-24243521-24243906
Hs3st6 chr17-24243521-24243906
Hn1l chr17-24243521-24243906
Ccnf chr17-24250712-24252101
Gfer chr17-24250712-24252101
Noxo1 chr17-24250712-24252101
Mapk8ip3 chr17-24250712-24252101
Ccnf chr17-24258800-24259113
Ccnf chr17-24391016-24391507
Ccnf chr17-24461439-24461927
Ccnf chr17-24502092-24502565
Ccnf chr17-24527284-24528876
Ccnf chr17-24687038-24687818
Ccnf chr17-24708584-24708995
Ccnf chr17-24855926-24856350
Ccnf chr17-24935574-24937561
Ccnf chr17-24942329-24942807
Ccnf chr17-25130067-25130355
Ccnf chr17-25189242-25189742
Ccnf chr17-25224322-25225039
Ccnf chr17-25239456-25240627
Pkd1 chr17-24258800-24259113
Meiob chr17-24258800-24259113
BC003965 chr17-24258800-24259113
Dnase1l2 chr17-24259571-24260037
Pkd1 chr17-24259571-24260037
Hn1l chr17-24259571-24260037
Gfer chr17-24260552-24260873
Noxo1 chr17-24260552-24260873
Igfals chr17-24285718-24286037
Abca17 chr17-24288501-24289722
Caskin1 chr17-24288501-24289722
Fahd1 chr17-24288501-24289722
Traf7 chr17-24307260-24307912
Rab26 chr17-24307260-24307912
Telo2 chr17-24307260-24307912
Abca17 chr17-24344499-24345301
Nthl1 chr17-24344499-24345301
Hn1l chr17-24344499-24345301
Ccdc154 chr17-24344499-24345301
Abca17 chr17-24350908-24352841
Abca17 chr17-24454067-24456004
Abca17 chr17-24487892-24489467
Abca17 chr17-24527284-24528876
Abca17 chr17-24548367-24550771
Abca17 chr17-24708584-24708995
Abca17 chr17-24735312-24737478
Abca17 chr17-24935574-24937561
Abca17 chr17-24952253-24952721
Abca17 chr17-24959704-24961231
Abca17 chr17-25015137-25017148
Abca17 chr17-25253762-25254114
Abca17 chr17-25282104-25282474
Abca3 chr17-24350908-24352841
Dnase1l2 chr17-24350908-24352841
Caskin1 chr17-24350908-24352841
Traf7 chr17-24350908-24352841
Pkd1 chr17-24350908-24352841
Msrb1 chr17-24350908-24352841
Telo2 chr17-24350908-24352841
Abca3 chr17-24354688-24354916
Abca3 chr17-24389719-24390212
Abca3 chr17-24391016-24391507
Abca3 chr17-24441044-24441408
Abca3 chr17-24454067-24456004
Abca3 chr17-24478143-24479413
Abca3 chr17-24527284-24528876
Abca3 chr17-24539515-24540725
Abca3 chr17-24548367-24550771
Abca3 chr17-24952253-24952721
Abca3 chr17-25253762-25254114
Abca3 chr17-25255987-25256761
Mlst8 chr17-24354688-24354916
Rab26 chr17-24354688-24354916
Meiob chr17-24354688-24354916
Igfals chr17-24354688-24354916
Mrps34 chr17-24354688-24354916
Mapk8ip3 chr17-24354688-24354916
Ptx4 chr17-24354688-24354916
Ccdc154 chr17-24354688-24354916
Baiap3 chr17-24354688-24354916
Eci1 chr17-24389719-24390212
Traf7 chr17-24389719-24390212
Rab26 chr17-24389719-24390212
Ndufb10 chr17-24389719-24390212
Nubp2 chr17-24389719-24390212
Spsb3 chr17-24389719-24390212
Eme2 chr17-24389719-24390212
Mrps34 chr17-24389719-24390212
Nme3 chr17-24389719-24390212
Baiap3 chr17-24389719-24390212
Ube2i chr17-24389719-24390212
Ccdc154 chr17-24391016-24391507
Rnps1 chr17-24413503-24415407
Eci1 chr17-24413503-24415407
Syngr3 chr17-24413503-24415407
Noxo1 chr17-24413503-24415407
Rnf151 chr17-24413503-24415407
Rps2 chr17-24413503-24415407
Eme2 chr17-24413503-24415407
Mrps34 chr17-24413503-24415407
Nme3 chr17-24413503-24415407
Ptx4 chr17-24413503-24415407
Rnps1 chr17-24426011-24427544
Rnps1 chr17-24454067-24456004
Rnps1 chr17-24686315-24686841
Rnps1 chr17-24719495-24720565
Rnps1 chr17-24952253-24952721
Rnps1 chr17-25123689-25124353
Rnps1 chr17-25219437-25220188
Rnps1 chr17-25288520-25289109
Eci1 chr17-24426011-24427544
Eci1 chr17-24432496-24432765
Eci1 chr17-24436825-24437548
Eci1 chr17-24527284-24528876
Eci1 chr17-24667423-24667753
Eci1 chr17-24686315-24686841
Eci1 chr17-24687038-24687818
Eci1 chr17-24735312-24737478
Eci1 chr17-25109471-25109894
Eci1 chr17-25228196-25228510
Eci1 chr17-25247691-25248735
Eci1 chr17-25284717-25285501
Rab26 chr17-24426011-24427544
Rnf151 chr17-24426011-24427544
Rps2 chr17-24426011-24427544
Msrb1 chr17-24426011-24427544
Meiob chr17-24426011-24427544
Bricd5 chr17-24432496-24432765
Mlst8 chr17-24432496-24432765
Rab26 chr17-24432496-24432765
Bricd5 chr17-24436825-24437548
Mlst8 chr17-24436825-24437548
Pkd1 chr17-24436825-24437548
Spsb3 chr17-24436825-24437548
Hn1l chr17-24436825-24437548
Cramp1l chr17-24436825-24437548
Prss28 chr17-24436825-24437548
Dnase1l2 chr17-24441044-24441408
Mlst8 chr17-24441044-24441408
Pkd1 chr17-24441044-24441408
Hn1l chr17-24441044-24441408
Dnase1l2 chr17-24583654-24583892
Dnase1l2 chr17-25015137-25017148
Tsc2 chr17-24453301-24453748
Nthl1 chr17-24453301-24453748
Ift140 chr17-24453301-24453748
E4f1 chr17-24454067-24456004
Mlst8 chr17-24454067-24456004
Traf7 chr17-24454067-24456004
Pkd1 chr17-24454067-24456004
Zfp598 chr17-24454067-24456004
Syngr3 chr17-24454067-24456004
Msrb1 chr17-24454067-24456004
Hagh chr17-24454067-24456004
Fahd1 chr17-24454067-24456004
Cramp1l chr17-24454067-24456004
Ift140 chr17-24454067-24456004
Telo2 chr17-24454067-24456004
Gnptg chr17-24454067-24456004
Prss28 chr17-24454067-24456004
E4f1 chr17-24469539-24471322
E4f1 chr17-24527284-24528876
E4f1 chr17-24548367-24550771
E4f1 chr17-24603995-24604273
E4f1 chr17-24628515-24628979
E4f1 chr17-25015137-25017148
E4f1 chr17-25219437-25220188
E4f1 chr17-25288520-25289109
E4f1 chr17-25400349-25400712
E4f1 chr17-25432572-25434581
Pgp chr17-24461439-24461927
Gfer chr17-24461439-24461927
Gnptg chr17-24461439-24461927
Tsr3 chr17-24461439-24461927
Caskin1 chr17-24463295-24464024
Tsc2 chr17-24463295-24464024
Rpl3l chr17-24469539-24471322
Hn1l chr17-24469539-24471322
Prss28 chr17-24469539-24471322
Pgp chr17-24502092-24502565
Pgp chr17-24689418-24690094
Pgp chr17-24959704-24961231
Pgp chr17-25228196-25228510
Pgp chr17-25333663-25334253
Pgp chr17-25400349-25400712
Pgp chr17-25469998-25470214
Bricd5 chr17-24668978-24670381
Bricd5 chr17-25064227-25064643
Bricd5 chr17-25183807-25185049
Bricd5 chr17-25264470-25264707
Bricd5 chr17-25432572-25434581
Mlst8 chr17-24478143-24479413
Nthl1 chr17-24478143-24479413
Npw chr17-24478143-24479413
Zfp598 chr17-24478143-24479413
Nubp2 chr17-24478143-24479413
Mrps34 chr17-24478143-24479413
Mapk8ip3 chr17-24478143-24479413
Hn1l chr17-24478143-24479413
Mlst8 chr17-24539515-24540725
Mlst8 chr17-24667423-24667753
Mlst8 chr17-24881648-24882038
Mlst8 chr17-24959704-24961231
Mlst8 chr17-25015137-25017148
Mlst8 chr17-25221785-25223332
Mlst8 chr17-25284717-25285501
Mlst8 chr17-25432572-25434581
Caskin1 chr17-24487892-24489467
Hn1l chr17-24487892-24489467
Ptx4 chr17-24487892-24489467
Tpsg1 chr17-24487892-24489467
Caskin1 chr17-24494452-24494946
Caskin1 chr17-24502092-24502565
Caskin1 chr17-24548367-24550771
Caskin1 chr17-24649355-24650608
Caskin1 chr17-24752232-24753562
Caskin1 chr17-24855926-24856350
Caskin1 chr17-25044699-25045618
Caskin1 chr17-25132913-25133905
Caskin1 chr17-25224322-25225039
Caskin1 chr17-25288520-25289109
Caskin1 chr17-25363620-25364063
Traf7 chr17-24494452-24494946
Tsc2 chr17-24494452-24494946
Slc9a3r2 chr17-24494452-24494946
Rnf151 chr17-24494452-24494946
Tsc2 chr17-24502092-24502565
Nthl1 chr17-24502092-24502565
Syngr3 chr17-24502092-24502565
Ift140 chr17-24502092-24502565
Ptx4 chr17-24502092-24502565
Traf7 chr17-24527284-24528876
Traf7 chr17-24603995-24604273
Rab26 chr17-24527284-24528876
Tsc2 chr17-24527284-24528876
Gfer chr17-24527284-24528876
Hs3st6 chr17-24527284-24528876
Nubp2 chr17-24527284-24528876
Tsr3 chr17-24527284-24528876
Rab26 chr17-24533102-24534041
Zfp598 chr17-24533102-24534041
Rab26 chr17-24628515-24628979
Rab26 chr17-25064227-25064643
Rab26 chr17-25130067-25130355
Rab26 chr17-25282104-25282474
Rab26 chr17-25332275-25332637
Rab26 chr17-25432572-25434581
Meiob chr17-24538612-24539260
Ptx4 chr17-24538612-24539260
Prss28 chr17-24538612-24539260
Tpsg1 chr17-24538612-24539260
Sstr5 chr17-24538612-24539260
Tbl3 chr17-24539515-24540725
Rpl3l chr17-24539515-24540725
Meiob chr17-24539515-24540725
Ccdc154 chr17-24539515-24540725
Pkd1 chr17-24548367-24550771
Npw chr17-24548367-24550771
Tbl3 chr17-24548367-24550771
Hagh chr17-24548367-24550771
Fahd1 chr17-24548367-24550771
Eme2 chr17-24548367-24550771
Mrps34 chr17-24548367-24550771
Cramp1l chr17-24548367-24550771
Ift140 chr17-24548367-24550771
Ccdc154 chr17-24548367-24550771
Unkl chr17-24548367-24550771
Pkd1 chr17-24563696-24563968
Pkd1 chr17-24657823-24658712
Pkd1 chr17-24855926-24856350
Pkd1 chr17-24952253-24952721
Pkd1 chr17-25015137-25017148
Pkd1 chr17-25123689-25124353
Pkd1 chr17-25187801-25189070
Pkd1 chr17-25219437-25220188
Syngr3 chr17-24563696-24563968
BC003965 chr17-24563696-24563968
Tsc2 chr17-24583654-24583892
Nthl1 chr17-24583654-24583892
Hs3st6 chr17-24583654-24583892
Tsc2 chr17-24603995-24604273
Msrb1 chr17-24603995-24604273
Ptx4 chr17-24603995-24604273
BC003965 chr17-24603995-24604273
Tsc2 chr17-24628515-24628979
Hs3st6 chr17-24628515-24628979
Hagh chr17-24628515-24628979
Fahd1 chr17-24628515-24628979
Ptx4 chr17-24628515-24628979
Gnptg chr17-24628515-24628979
Tsr3 chr17-24628515-24628979
Baiap3 chr17-24628515-24628979
Tekt4 chr17-24628515-24628979
Tsc2 chr17-24632104-24633304
Tsc2 chr17-24803722-24804947
Tsc2 chr17-24885826-24887503
Tsc2 chr17-24942329-24942807
Tsc2 chr17-25044699-25045618
Tsc2 chr17-25063364-25064055
Tsc2 chr17-25183298-25183536
Tsc2 chr17-25257518-25258332
Nthl1 chr17-24632104-24633304
Nthl1 chr17-24649355-24650608
Nthl1 chr17-24667423-24667753
Nthl1 chr17-24686315-24686841
Nthl1 chr17-24840997-24841526
Nthl1 chr17-24855926-24856350
Nthl1 chr17-24885826-24887503
Nthl1 chr17-24942329-24942807
Nthl1 chr17-25063364-25064055
Nthl1 chr17-25183298-25183536
Nthl1 chr17-25255987-25256761
Nthl1 chr17-25264470-25264707
Nthl1 chr17-25284717-25285501
Meiob chr17-24632104-24633304
Cacna1h chr17-24632104-24633304
Slc9a3r2 chr17-24649355-24650608
Ndufb10 chr17-24649355-24650608
Mrps34 chr17-24649355-24650608
Nme3 chr17-24649355-24650608
Slc9a3r2 chr17-24708584-24708995
Slc9a3r2 chr17-24723546-24724711
Slc9a3r2 chr17-25015137-25017148
Slc9a3r2 chr17-25272462-25274530
Slc9a3r2 chr17-25288520-25289109
Syngr3 chr17-24653842-24654384
Sstr5 chr17-24653842-24654384
Npw chr17-24657823-24658712
Zfp598 chr17-24657823-24658712
Ccdc154 chr17-24657823-24658712
Tpsg1 chr17-24657823-24658712
Npw chr17-24668978-24670381
Npw chr17-24840997-24841526
Npw chr17-25221785-25223332
Npw chr17-25257518-25258332
Npw chr17-25570042-25571570
Gfer chr17-24667423-24667753
Rps2 chr17-24667423-24667753
Eme2 chr17-24667423-24667753
Mrps34 chr17-24667423-24667753
Nme3 chr17-24667423-24667753
Ccdc154 chr17-24667423-24667753
BC003965 chr17-24667423-24667753
Tpsg1 chr17-24667423-24667753
Zfp598 chr17-24668978-24670381
Gfer chr17-24668978-24670381
Noxo1 chr17-24668978-24670381
Prss29 chr17-24668978-24670381
Cacna1h chr17-24668978-24670381
Zfp598 chr17-24671378-24671598
Zfp598 chr17-24675865-24676510
Zfp598 chr17-24694881-24696736
Zfp598 chr17-24885826-24887503
Zfp598 chr17-25015137-25017148
Zfp598 chr17-25255030-25255803
Zfp598 chr17-25282104-25282474
Zfp598 chr17-25604268-25604517
Hs3st6 chr17-24671378-24671598
Spsb3 chr17-24671378-24671598
Eme2 chr17-24671378-24671598
Prss28 chr17-24671378-24671598
Eme2 chr17-24675865-24676510
Mrps34 chr17-24675865-24676510
Nme3 chr17-24675865-24676510
Ift140 chr17-24675865-24676510
Tmem204 chr17-24675865-24676510
Syngr3 chr17-24686315-24686841
Gfer chr17-24686315-24686841
Noxo1 chr17-24686315-24686841
Tbl3 chr17-24686315-24686841
Mapk8ip3 chr17-24686315-24686841
Unkl chr17-24686315-24686841
Syngr3 chr17-24687038-24687818
Sox8 chr17-24687038-24687818
Syngr3 chr17-24689418-24690094
Ptx4 chr17-24689418-24690094
Prss29 chr17-24689418-24690094
Syngr3 chr17-24723546-24724711
Syngr3 chr17-24840997-24841526
Syngr3 chr17-24885826-24887503
Syngr3 chr17-25063364-25064055
Syngr3 chr17-25264470-25264707
Syngr3 chr17-25363620-25364063
Syngr3 chr17-25475569-25476246
Syngr3 chr17-25537096-25537435
Syngr3 chr17-25677922-25678469
Noxo1 chr17-24694881-24696736
Hn1l chr17-24694881-24696736
Prss29 chr17-24694881-24696736
Gfer chr17-25109471-25109894
Noxo1 chr17-24849443-24851203
Noxo1 chr17-25013612-25014574
Noxo1 chr17-25109471-25109894
Noxo1 chr17-25123689-25124353
Noxo1 chr17-25255987-25256761
Noxo1 chr17-25288520-25289109
Noxo1 chr17-25578498-25579748
Tbl3 chr17-24706977-24708356
Tbl3 chr17-24708584-24708995
Tbl3 chr17-24959704-24961231
Tbl3 chr17-25063364-25064055
Tbl3 chr17-25253762-25254114
Tbl3 chr17-25537096-25537435
Rnf151 chr17-24706977-24708356
Rps2 chr17-24706977-24708356
Hn1l chr17-24706977-24708356
Ccdc154 chr17-24706977-24708356
Prss29 chr17-24706977-24708356
Prss29 chr17-24708584-24708995
Rnf151 chr17-24719495-24720565
Rnf151 chr17-24894576-24896909
Rnf151 chr17-25109471-25109894
Rnf151 chr17-25123689-25124353
Rnf151 chr17-25363620-25364063
Rnf151 chr17-25469998-25470214
Rps2 chr17-25109471-25109894
Rps2 chr17-25363620-25364063
Rps2 chr17-25469998-25470214
Mrps34 chr17-24719495-24720565
Nme3 chr17-24719495-24720565
Tsr3 chr17-24719495-24720565
Cacna1h chr17-24719495-24720565
Ndufb10 chr17-24723546-24724711
Msrb1 chr17-24723546-24724711
Ndufb10 chr17-24735312-24737478
Ndufb10 chr17-25132913-25133905
Ndufb10 chr17-25567663-25568107
Ndufb10 chr17-25604268-25604517
Ndufb10 chr17-25608316-25608704
Rpl3l chr17-24735312-24737478
Rpl3l chr17-24885826-24887503
Rpl3l chr17-25224322-25225039
Rpl3l chr17-25255987-25256761
Rpl3l chr17-25257518-25258332
Rpl3l chr17-25272462-25274530
Rpl3l chr17-25432572-25434581
Rpl3l chr17-25578498-25579748
Msrb1 chr17-24735312-24737478
Hn1l chr17-24735312-24737478
Tmem204 chr17-24735312-24737478
Ptx4 chr17-24735312-24737478
Prss28 chr17-24735312-24737478
Msrb1 chr17-24885826-24887503
Msrb1 chr17-24959704-24961231
Msrb1 chr17-25044699-25045618
Msrb1 chr17-25063364-25064055
Msrb1 chr17-25570042-25571570
Hagh chr17-24745256-24746241
Fahd1 chr17-24745256-24746241
Igfals chr17-24745256-24746241
Eme2 chr17-24745256-24746241
Mrps34 chr17-24745256-24746241
Nme3 chr17-24745256-24746241
Hn1l chr17-24745256-24746241
Hs3st6 chr17-24752232-24753562
Sox8 chr17-24752232-24753562
Hs3st6 chr17-24952253-24952721
Meiob chr17-24803722-24804947
BC003965 chr17-24803722-24804947
Meiob chr17-24840997-24841526
Meiob chr17-24881648-24882038
Meiob chr17-25044699-25045618
Meiob chr17-25114885-25116494
Meiob chr17-25183807-25185049
Meiob chr17-25189242-25189742
Meiob chr17-25247691-25248735
Meiob chr17-25432572-25434581
Meiob chr17-25507531-25508117
Meiob chr17-25567663-25568107
Meiob chr17-25700402-25701440
Hagh chr17-24840997-24841526
Hagh chr17-24849443-24851203
Hagh chr17-24855926-24856350
Hagh chr17-24959704-24961231
Hagh chr17-25015137-25017148
Hagh chr17-25123689-25124353
Hagh chr17-25187801-25189070
Hagh chr17-25282104-25282474
Hagh chr17-25698263-25698815
Hagh chr17-25784725-25785921
Hagh chr17-25800882-25801391
Telo2 chr17-24840997-24841526
Wdr24 chr17-24840997-24841526
Fahd1 chr17-24849443-24851203
Fahd1 chr17-24855926-24856350
Fahd1 chr17-24959704-24961231
Fahd1 chr17-25187801-25189070
Fahd1 chr17-25255987-25256761
Fahd1 chr17-25264470-25264707
Fahd1 chr17-25282104-25282474
Fahd1 chr17-25567663-25568107
Fahd1 chr17-25784725-25785921
Fahd1 chr17-25800882-25801391
Hn1l chr17-24849443-24851203
Cacna1h chr17-24849443-24851203
Haghl chr17-24849443-24851203
Ccdc78 chr17-24849443-24851203
BC003965 chr17-24855926-24856350
Tekt4 chr17-24855926-24856350
Gng13 chr17-24855926-24856350
Igfals chr17-24881648-24882038
Igfals chr17-25677922-25678469
Igfals chr17-25823316-25823943
Igfals chr17-25828231-25829265
Cramp1l chr17-24881648-24882038
Wdr24 chr17-24881648-24882038
Nubp2 chr17-24885826-24887503
Nubp2 chr17-24935574-24937561
Nubp2 chr17-25063364-25064055
Nubp2 chr17-25109471-25109894
Nubp2 chr17-25224322-25225039
Nubp2 chr17-25253762-25254114
Nubp2 chr17-25255030-25255803
Nubp2 chr17-25832493-25833628
Spsb3 chr17-24885826-24887503
Spsb3 chr17-24935574-24937561
Spsb3 chr17-25015137-25017148
Spsb3 chr17-25063364-25064055
Spsb3 chr17-25109471-25109894
Spsb3 chr17-25183298-25183536
Spsb3 chr17-25224322-25225039
Spsb3 chr17-25255030-25255803
Spsb3 chr17-25537096-25537435
Spsb3 chr17-25832493-25833628
Spsb3 chr17-25867381-25869055
Mapk8ip3 chr17-24885826-24887503
Ift140 chr17-24885826-24887503
Tmem204 chr17-24885826-24887503
Ptx4 chr17-24885826-24887503
Clcn7 chr17-24885826-24887503
Gnptg chr17-24885826-24887503
Tsr3 chr17-24885826-24887503
Baiap3 chr17-24885826-24887503
Lmf1 chr17-24885826-24887503
Chtf18 chr17-24885826-24887503
Stub1 chr17-24885826-24887503
Fam195a chr17-24885826-24887503
Eme2 chr17-24894576-24896909
Eme2 chr17-24942329-24942807
Eme2 chr17-25015137-25017148
Eme2 chr17-25109471-25109894
Eme2 chr17-25114885-25116494
Eme2 chr17-25555778-25556928
Eme2 chr17-25583607-25584270
Eme2 chr17-25784725-25785921
Mrps34 chr17-24942329-24942807
Mrps34 chr17-25015137-25017148
Mrps34 chr17-25109471-25109894
Mrps34 chr17-25219437-25220188
Mrps34 chr17-25555778-25556928
Mrps34 chr17-25583607-25584270
Mrps34 chr17-25832493-25833628
Nme3 chr17-24894576-24896909
Mapk8ip3 chr17-24894576-24896909
Ccdc154 chr17-24894576-24896909
Msln chr17-24894576-24896909
Nme3 chr17-24942329-24942807
Nme3 chr17-25109471-25109894
Nme3 chr17-25117288-25117515
Nme3 chr17-25219437-25220188
Nme3 chr17-25555778-25556928
Nme3 chr17-25583607-25584270
Nme3 chr17-25832493-25833628
Mapk8ip3 chr17-24935574-24937561
Ift140 chr17-24935574-24937561
Lmf1 chr17-24935574-24937561
Jmjd8 chr17-24935574-24937561
Mapk8ip3 chr17-24942329-24942807
Mapk8ip3 chr17-25117288-25117515
Mapk8ip3 chr17-25187801-25189070
Mapk8ip3 chr17-25604268-25604517
Mapk8ip3 chr17-25686032-25686623
Mapk8ip3 chr17-25813344-25813862
Mapk8ip3 chr17-25828231-25829265
Mapk8ip3 chr17-25918912-25920831
Hn1l chr17-24942329-24942807
Ift140 chr17-24942329-24942807
Jmjd8 chr17-24942329-24942807
Stub1 chr17-24942329-24942807
Hn1l chr17-24952253-24952721
Gnptg chr17-24952253-24952721
Tsr3 chr17-24952253-24952721
Lmf1 chr17-24952253-24952721
Narfl chr17-24952253-24952721
Metrn chr17-24952253-24952721
Wfikkn1 chr17-24952253-24952721
Rab40c chr17-24952253-24952721
Nhlrc4 chr17-24952253-24952721
Hn1l chr17-24959704-24961231
Chtf18 chr17-24959704-24961231
Rpusd1 chr17-24959704-24961231
Hn1l chr17-25183298-25183536
Hn1l chr17-25247691-25248735
Hn1l chr17-25255030-25255803
Hn1l chr17-25255987-25256761
Hn1l chr17-25537096-25537435
Hn1l chr17-25698263-25698815
Hn1l chr17-25726715-25728274
Hn1l chr17-25893636-25894487
Cramp1l chr17-25013612-25014574
Baiap3 chr17-25013612-25014574
Cacna1h chr17-25013612-25014574
Tekt4 chr17-25013612-25014574
Metrn chr17-25013612-25014574
Stub1 chr17-25013612-25014574
A930017K11Rik chr17-25013612-25014574
Cramp1l chr17-25015137-25017148
Cramp1l chr17-25130067-25130355
Cramp1l chr17-25255987-25256761
Cramp1l chr17-25698263-25698815
Cramp1l chr17-26011640-26012481
Ift140 chr17-25015137-25017148
Ift140 chr17-25044699-25045618
Ift140 chr17-25063364-25064055
Ift140 chr17-25064227-25064643
Ift140 chr17-25264470-25264707
Ift140 chr17-25608316-25608704
Ift140 chr17-25698263-25698815
Ift140 chr17-25800882-25801391
Ift140 chr17-25823316-25823943
Ift140 chr17-25918912-25920831
Tmem204 chr17-25015137-25017148
Wfikkn1 chr17-25015137-25017148
Cacna1h chr17-25044699-25045618
Tmem204 chr17-25063364-25064055
Baiap3 chr17-25063364-25064055
Prss28 chr17-25063364-25064055
Tpsg1 chr17-25063364-25064055
Tmem204 chr17-25064227-25064643
Clcn7 chr17-25064227-25064643
Tpsg1 chr17-25064227-25064643
Wdr24 chr17-25064227-25064643
Tmem204 chr17-25117288-25117515
Tmem204 chr17-25132913-25133905
Tmem204 chr17-25187801-25189070
Tmem204 chr17-25221785-25223332
Tmem204 chr17-25264470-25264707
Tmem204 chr17-25284717-25285501
Tmem204 chr17-25918912-25920831
Telo2 chr17-25109471-25109894
Prss29 chr17-25109471-25109894
Msln chr17-25109471-25109894
Narfl chr17-25109471-25109894
Haghl chr17-25109471-25109894
Ccdc78 chr17-25109471-25109894
A930017K11Rik chr17-25109471-25109894
Telo2 chr17-25114885-25116494
Ptx4 chr17-25114885-25116494
Clcn7 chr17-25114885-25116494
Wdr24 chr17-25114885-25116494
Telo2 chr17-25117288-25117515
Telo2 chr17-25219437-25220188
Telo2 chr17-25475569-25476246
Telo2 chr17-25698263-25698815
Telo2 chr17-25773093-25774310
Telo2 chr17-25836862-25837292
Ube2i chr17-25117288-25117515
Prss28 chr17-25117288-25117515
Prss29 chr17-25117288-25117515
Gm20683 chr17-25117288-25117515
Rhot2 chr17-25117288-25117515
Ptx4 chr17-25123689-25124353
Ptx4 chr17-25183298-25183536
Ptx4 chr17-25224322-25225039
Ptx4 chr17-25333663-25334253
Ptx4 chr17-25363620-25364063
Ptx4 chr17-25555778-25556928
Ptx4 chr17-25677922-25678469
Ptx4 chr17-25941035-25942655
Ptx4 chr17-25951585-25952212
Ptx4 chr17-26078045-26078261
Clcn7 chr17-25123689-25124353
Tekt4 chr17-25123689-25124353
Lmf1 chr17-25123689-25124353
0610011F06Rik chr17-25123689-25124353
Prss28 chr17-25130067-25130355
Clcn7 chr17-25132913-25133905
Clcn7 chr17-25333663-25334253
Clcn7 chr17-25516185-25516460
Clcn7 chr17-25537096-25537435
Clcn7 chr17-25608316-25608704
Clcn7 chr17-25837601-25837932
Clcn7 chr17-25843838-25844947
Clcn7 chr17-26112484-26114295
Cacna1h chr17-25132913-25133905
Sstr5 chr17-25132913-25133905
Ccdc78 chr17-25132913-25133905
Fbxl16 chr17-25132913-25133905
Wdr24 chr17-25132913-25133905
Pigq chr17-25132913-25133905
Nhlrc4 chr17-25132913-25133905
Gm8186 chr17-25132913-25133905
Ccdc154 chr17-25189242-25189742
Ccdc154 chr17-25578498-25579748
Ccdc154 chr17-25583607-25584270
Ccdc154 chr17-25698263-25698815
Ccdc154 chr17-25731904-25732466
Ccdc154 chr17-25808406-25809715
Ccdc154 chr17-25813344-25813862
Ccdc154 chr17-25860617-25862062
Ccdc154 chr17-25874316-25876169
Ccdc154 chr17-25885520-25886027
Ccdc154 chr17-25893636-25894487
Ccdc154 chr17-26011640-26012481
Ccdc154 chr17-26040813-26041692
Ccdc154 chr17-26094967-26095697
BC003965 chr17-25183298-25183536
Sox8 chr17-25183298-25183536
Fbxl16 chr17-25183298-25183536
Fam195a chr17-25183298-25183536
BC003965 chr17-25183807-25185049
Wfikkn1 chr17-25183807-25185049
BC003965 chr17-25224322-25225039
BC003965 chr17-25228196-25228510
BC003965 chr17-25255987-25256761
BC003965 chr17-25843838-25844947
BC003965 chr17-25874316-25876169
BC003965 chr17-26119962-26120570
Unkl chr17-25187801-25189070
Unkl chr17-25219437-25220188
Unkl chr17-25221785-25223332
Unkl chr17-25224322-25225039
Unkl chr17-25228196-25228510
Unkl chr17-25247691-25248735
Unkl chr17-25332275-25332637
Unkl chr17-25731904-25732466
Unkl chr17-25837601-25837932
Unkl chr17-26011640-26012481
Unkl chr17-26122755-26124016
Metrn chr17-25187801-25189070
Decr2 chr17-25187801-25189070
Chtf18 chr17-25189242-25189742
Rpusd1 chr17-25189242-25189742
Rhot2 chr17-25189242-25189742
Rab40c chr17-25189242-25189742
Decr2 chr17-25189242-25189742
Fbxl16 chr17-25219437-25220188
Pigq chr17-25219437-25220188
A930017K11Rik chr17-25219437-25220188
A930017K11Rik chr17-25221785-25223332
Pdia2 chr17-25221785-25223332
Gnptg chr17-25224322-25225039
Tsr3 chr17-25224322-25225039
Narfl chr17-25224322-25225039
Rhbdl1 chr17-25224322-25225039
Wfikkn1 chr17-25224322-25225039
Gnptg chr17-25228196-25228510
Tsr3 chr17-25228196-25228510
Tekt4 chr17-25228196-25228510
Ccdc78 chr17-25228196-25228510
Wdr90 chr17-25228196-25228510
Rab11fip3 chr17-25228196-25228510
Gnptg chr17-25239456-25240627
Tsr3 chr17-25239456-25240627
Wfikkn1 chr17-25239456-25240627
Gm8186 chr17-25239456-25240627
Gnptg chr17-25257518-25258332
Gnptg chr17-25832493-25833628
Gnptg chr17-25941035-25942655
Gnptg chr17-26068119-26070279
Gnptg chr17-26099147-26099614
Tsr3 chr17-25257518-25258332
Tsr3 chr17-25604268-25604517
Tsr3 chr17-26068119-26070279
Tsr3 chr17-26099147-26099614
Cacna1h chr17-25247691-25248735
Sstr5 chr17-25247691-25248735
Wdr24 chr17-25247691-25248735
Fam195a chr17-25247691-25248735
0610011F06Rik chr17-25247691-25248735
D630044L22Rik chr17-25247691-25248735
Rab11fip3 chr17-25247691-25248735
Tmem8 chr17-25247691-25248735
Baiap3 chr17-25253762-25254114
Ube2i chr17-25253762-25254114
Mslnl chr17-25253762-25254114
Metrn chr17-25253762-25254114
Jmjd8 chr17-25253762-25254114
Baiap3 chr17-25255030-25255803
Metrn chr17-25255030-25255803
Fam195a chr17-25255030-25255803
Baiap3 chr17-25255987-25256761
Baiap3 chr17-25257518-25258332
Baiap3 chr17-25836862-25837292
Baiap3 chr17-25874316-25876169
Baiap3 chr17-26119962-26120570
Prss28 chr17-25255987-25256761
Ccdc78 chr17-25255987-25256761
Metrn chr17-25255987-25256761
Wdr24 chr17-25255987-25256761
Rab40c chr17-25255987-25256761
Nme4 chr17-25255987-25256761
Lmf1 chr17-25257518-25258332
Haghl chr17-25257518-25258332
Fbxl16 chr17-25257518-25258332
Nme4 chr17-25257518-25258332
Rgs11 chr17-25257518-25258332
Ube2i chr17-25264470-25264707
Fbxl16 chr17-25264470-25264707
Wdr24 chr17-25264470-25264707
Ube2i chr17-25272462-25274530
Narfl chr17-25272462-25274530
0610011F06Rik chr17-25272462-25274530
Ube2i chr17-25284717-25285501
Ube2i chr17-25333663-25334253
Ube2i chr17-25578498-25579748
Ube2i chr17-26078045-26078261
Tpsg1 chr17-25282104-25282474
Chtf18 chr17-25282104-25282474
Rpusd1 chr17-25282104-25282474
Mslnl chr17-25282104-25282474
Narfl chr17-25282104-25282474
Tmem8 chr17-25282104-25282474
Luc7l chr17-25282104-25282474
Prss28 chr17-25284717-25285501
Fbxl16 chr17-25284717-25285501
Itfg3 chr17-25284717-25285501
Cacna1h chr17-25288520-25289109
D630044L22Rik chr17-25288520-25289109
Pdia2 chr17-25288520-25289109
Prss28 chr17-25970318-25971770
Prss28 chr17-26094967-26095697
Prss28 chr17-26268737-26269271
Prss28 chr17-26276187-26277056
Prss29 chr17-25332275-25332637
Prss29 chr17-25363620-25364063
Prss29 chr17-25400349-25400712
Prss29 chr17-25537096-25537435
Prss29 chr17-25555778-25556928
Prss29 chr17-26068119-26070279
Prss29 chr17-26078045-26078261
Mslnl chr17-25333663-25334253
D630044L22Rik chr17-25333663-25334253
A930017K11Rik chr17-25333663-25334253
Rgs11 chr17-25363620-25364063
Arhgdig chr17-25363620-25364063
Tpsg1 chr17-25507531-25508117
Tpsg1 chr17-25516185-25516460
Tpsg1 chr17-25677922-25678469
Tpsg1 chr17-25726715-25728274
Tpsg1 chr17-25951585-25952212
Tpsg1 chr17-26020152-26021347
Tpsg1 chr17-26089715-26090678
Tpsg1 chr17-26276187-26277056
Tpsg1 chr17-26314137-26314627
Cacna1h chr17-25397684-25398177
Fbxl16 chr17-25397684-25398177
Wdr24 chr17-25397684-25398177
Stub1 chr17-25397684-25398177
Gm20683 chr17-25397684-25398177
Rhot2 chr17-25397684-25398177
0610011F06Rik chr17-25397684-25398177
Mrpl28 chr17-25397684-25398177
Cacna1h chr17-25400349-25400712
Nhlrc4 chr17-25400349-25400712
D630044L22Rik chr17-25400349-25400712
Gm8186 chr17-25400349-25400712
Cacna1h chr17-25432572-25434581
Cacna1h chr17-25469998-25470214
Cacna1h chr17-25507531-25508117
Cacna1h chr17-25516185-25516460
Cacna1h chr17-25537096-25537435
Cacna1h chr17-25555778-25556928
Cacna1h chr17-25791425-25793152
Cacna1h chr17-25984585-25986351
Cacna1h chr17-26122755-26124016
Tekt4 chr17-25469998-25470214
Gng13 chr17-25469998-25470214
D630044L22Rik chr17-25469998-25470214
Decr2 chr17-25469998-25470214
Pdia2 chr17-25469998-25470214
Tekt4 chr17-25474171-25475230
Tekt4 chr17-25475569-25476246
Tekt4 chr17-25555778-25556928
Tekt4 chr17-25567663-25568107
Tekt4 chr17-25604268-25604517
Tekt4 chr17-25677922-25678469
Tekt4 chr17-25686032-25686623
Tekt4 chr17-25726715-25728274
Tekt4 chr17-25828231-25829265
Tekt4 chr17-25837601-25837932
Tekt4 chr17-26009268-26009926
Tekt4 chr17-26099147-26099614
Tekt4 chr17-26243361-26244943
Tekt4 chr17-26314137-26314627
Lmf1 chr17-25474171-25475230
Chtf18 chr17-25474171-25475230
Rpusd1 chr17-25474171-25475230
Narfl chr17-25475569-25476246
Metrn chr17-25475569-25476246
Wdr24 chr17-25475569-25476246
Rab11fip3 chr17-25475569-25476246
Sstr5 chr17-26352731-26353120
Sstr5 chr17-26462515-26462963
Lmf1 chr17-25507531-25508117
D630044L22Rik chr17-25507531-25508117
A930017K11Rik chr17-25507531-25508117
Neurl1b chr17-25507531-25508117
Fbxl16 chr17-25516185-25516460
Jmjd8 chr17-25516185-25516460
Gng13 chr17-25537096-25537435
Wfikkn1 chr17-25537096-25537435
Axin1 chr17-25537096-25537435
Itfg3 chr17-25537096-25537435
Narfl chr17-25555778-25556928
Rab11fip3 chr17-25555778-25556928
Rgs11 chr17-25555778-25556928
Arhgdig chr17-25555778-25556928
Sox8 chr17-25567663-25568107
Gng13 chr17-25567663-25568107
Jmjd8 chr17-25567663-25568107
Capn15 chr17-25567663-25568107
Luc7l chr17-25567663-25568107
Sox8 chr17-25570042-25571570
Sox8 chr17-25773093-25774310
Sox8 chr17-25837601-25837932
Sox8 chr17-25885520-25886027
Sox8 chr17-25893636-25894487
Sox8 chr17-26099147-26099614
Sox8 chr17-26227501-26228214
Sox8 chr17-26507450-26509631
Gm8186 chr17-25570042-25571570
Lmf1 chr17-25578498-25579748
Ccdc78 chr17-25578498-25579748
A930017K11Rik chr17-25578498-25579748
Mrpl28 chr17-25578498-25579748
Lmf1 chr17-25583607-25584270
Lmf1 chr17-25604268-25604517
Lmf1 chr17-25800882-25801391
Lmf1 chr17-25918912-25920831
Lmf1 chr17-26122755-26124016
Lmf1 chr17-26202659-26203828
Lmf1 chr17-26370081-26371185
Lmf1 chr17-26518339-26518636
Lmf1 chr17-26535277-26535715
Stub1 chr17-25583607-25584270
Decr2 chr17-25583607-25584270
Pdia2 chr17-25583607-25584270
Wfikkn1 chr17-25604268-25604517
Gm8186 chr17-25604268-25604517
Mrpl28 chr17-25604268-25604517
Metrn chr17-25608316-25608704
Wfikkn1 chr17-25608316-25608704
Decr2 chr17-25608316-25608704
Gm8186 chr17-25608316-25608704
Tmem8 chr17-25608316-25608704
Pdia2 chr17-25608316-25608704
Rgs11 chr17-25608316-25608704
Arhgdig chr17-25608316-25608704
Capn15 chr17-25677922-25678469
Rab11fip3 chr17-25677922-25678469
Decr2 chr17-25677922-25678469
Decr2 chr17-25686032-25686623
Ergic1 chr17-25698263-25698815
Rpusd1 chr17-25700402-25701440
Rhbdl1 chr17-25700402-25701440
Gm20683 chr17-25700402-25701440
Gm8186 chr17-25700402-25701440
Axin1 chr17-25700402-25701440
Gng13 chr17-26009268-26009926
Gng13 chr17-26112484-26114295
Gng13 chr17-26200877-26201728
Gng13 chr17-26380758-26381990
Gng13 chr17-26497335-26497848
Gng13 chr17-26553008-26553307
Chtf18 chr17-25726715-25728274
Chtf18 chr17-25832493-25833628
Chtf18 chr17-25874316-25876169
Chtf18 chr17-26200877-26201728
Chtf18 chr17-26227501-26228214
Chtf18 chr17-26686166-26686948
Chtf18 chr17-26715038-26716845
Chtf18 chr17-26726580-26726924
Rpusd1 chr17-25726715-25728274
Ccdc78 chr17-25726715-25728274
Stub1 chr17-25726715-25728274
Wfikkn1 chr17-25726715-25728274
A930017K11Rik chr17-25726715-25728274
Pdia2 chr17-25726715-25728274
Rpusd1 chr17-25832493-25833628
Rpusd1 chr17-26200877-26201728
Rpusd1 chr17-26227501-26228214
Rpusd1 chr17-26686166-26686948
Rpusd1 chr17-26715038-26716845
Rpusd1 chr17-26726580-26726924
Ccdc78 chr17-25731904-25732466
Mslnl chr17-25832493-25833628
Mslnl chr17-26314137-26314627
Mslnl chr17-26420652-26421173
Mslnl chr17-26550852-26551620
Mslnl chr17-26553008-26553307
Mslnl chr17-26570472-26571194
Mslnl chr17-26594757-26595779
Mslnl chr17-26620421-26620714
Mslnl chr17-26662479-26663837
Mslnl chr17-26675813-26677403
Mslnl chr17-26715038-26716845
Mslnl chr17-26724733-26724955
Msln chr17-25918912-25920831
Msln chr17-25984585-25986351
Msln chr17-26089715-26090678
Narfl chr17-25773093-25774310
Metrn chr17-25773093-25774310
Dusp1 chr17-25773093-25774310
Narfl chr17-26094967-26095697
Narfl chr17-26152091-26152324
Narfl chr17-26243361-26244943
Narfl chr17-26276187-26277056
Narfl chr17-26462515-26462963
Narfl chr17-26507450-26509631
Narfl chr17-26594757-26595779
Narfl chr17-26605211-26606058
Narfl chr17-26660097-26660584
Narfl chr17-26691155-26691629
Haghl chr17-25784725-25785921
Ccdc78 chr17-25784725-25785921
Pigq chr17-25784725-25785921
Haghl chr17-26094967-26095697
Haghl chr17-26243361-26244943
Haghl chr17-26268737-26269271
Haghl chr17-26497335-26497848
Haghl chr17-26502543-26503578
Haghl chr17-26550852-26551620
Ccdc78 chr17-26011640-26012481
Ccdc78 chr17-26167795-26168619
Ccdc78 chr17-26268737-26269271
Ccdc78 chr17-26497335-26497848
Ccdc78 chr17-26502543-26503578
Ccdc78 chr17-26531289-26532272
Ccdc78 chr17-26550852-26551620
Ccdc78 chr17-26660097-26660584
Fam173a chr17-25791425-25793152
Fam173a chr17-25800882-25801391
Fam173a chr17-25837601-25837932
Fam173a chr17-26160154-26161100
Fam173a chr17-26420652-26421173
Fam173a chr17-26437120-26438221
Fam173a chr17-26570472-26571194
Fam173a chr17-26594757-26595779
Fam173a chr17-26724733-26724955
Fam173a chr17-26780482-26781945
Rhot2 chr17-25791425-25793152
Crebrf chr17-25791425-25793152
Metrn chr17-25796284-25797515
Wfikkn1 chr17-25796284-25797515
Nhlrc4 chr17-25796284-25797515
Axin1 chr17-25796284-25797515
Metrn chr17-25843838-25844947
Metrn chr17-26011640-26012481
Metrn chr17-26068119-26070279
Metrn chr17-26152091-26152324
Metrn chr17-26160154-26161100
Metrn chr17-26462515-26462963
Metrn chr17-26715038-26716845
Metrn chr17-26790010-26790773
Axin1 chr17-25800882-25801391
Pdia2 chr17-25800882-25801391
Gm8225 chr17-25800882-25801391
Fbxl16 chr17-25808406-25809715
D630044L22Rik chr17-25808406-25809715
A930017K11Rik chr17-25808406-25809715
Pdia2 chr17-25808406-25809715
Fbxl16 chr17-25813344-25813862
Fbxl16 chr17-25819070-25819855
Fbxl16 chr17-25918912-25920831
Fbxl16 chr17-25951585-25952212
Fbxl16 chr17-26011640-26012481
Fbxl16 chr17-26122755-26124016
Fbxl16 chr17-26137877-26139575
Fbxl16 chr17-26227501-26228214
Fbxl16 chr17-26421450-26421896
Fbxl16 chr17-26422339-26422753
Fbxl16 chr17-26660097-26660584
Fbxl16 chr17-26698672-26699221
Rab40c chr17-25813344-25813862
Capn15 chr17-25813344-25813862
Luc7l chr17-25813344-25813862
Wdr24 chr17-25819070-25819855
Mrpl28 chr17-25819070-25819855
Wdr24 chr17-25823316-25823943
Wdr24 chr17-25828231-25829265
Wdr24 chr17-25918912-25920831
Wdr24 chr17-26040813-26041692
Wdr24 chr17-26078045-26078261
Wdr24 chr17-26122755-26124016
Wdr24 chr17-26691155-26691629
Mrpl28 chr17-25823316-25823943
Jmjd8 chr17-25828231-25829265
Rhbdl1 chr17-25828231-25829265
Gm20683 chr17-25828231-25829265
Fam195a chr17-25828231-25829265
Capn15 chr17-25828231-25829265
Decr2 chr17-25828231-25829265
Jmjd8 chr17-25837601-25837932
Jmjd8 chr17-25918912-25920831
Jmjd8 chr17-26040813-26041692
Jmjd8 chr17-26089715-26090678
Jmjd8 chr17-26167795-26168619
Jmjd8 chr17-26227501-26228214
Jmjd8 chr17-26234142-26235595
Jmjd8 chr17-26252192-26253672
Jmjd8 chr17-26466361-26467077
Jmjd8 chr17-26531289-26532272
Jmjd8 chr17-26537932-26538421
Jmjd8 chr17-26550852-26551620
Jmjd8 chr17-26686166-26686948
Jmjd8 chr17-26698672-26699221
Stub1 chr17-25832493-25833628
Wdr90 chr17-25832493-25833628
0610011F06Rik chr17-25832493-25833628
Rab11fip3 chr17-25832493-25833628
Mrpl28 chr17-25832493-25833628
Rgs11 chr17-25832493-25833628
Ergic1 chr17-25832493-25833628
Stub1 chr17-25874316-25876169
Stub1 chr17-25918912-25920831
Stub1 chr17-26009268-26009926
Stub1 chr17-26276187-26277056
Stub1 chr17-26638361-26639060
Stub1 chr17-26662479-26663837
Stub1 chr17-26698672-26699221
Rhbdl1 chr17-25836862-25837292
Gm20683 chr17-25836862-25837292
Axin1 chr17-25836862-25837292
Rhbdl1 chr17-25837601-25837932
Rhbdl1 chr17-25843838-25844947
Rhbdl1 chr17-26112484-26114295
Rhbdl1 chr17-26437120-26438221
Rhbdl1 chr17-26514721-26515071
Rhbdl1 chr17-26715038-26716845
Gm20683 chr17-25837601-25837932
Tmem8 chr17-25837601-25837932
Crebrf chr17-25837601-25837932
Gm20683 chr17-25843838-25844947
Gm20683 chr17-26112484-26114295
Gm20683 chr17-26137877-26139575
Gm20683 chr17-26437120-26438221
Gm20683 chr17-26514721-26515071
Gm20683 chr17-26570472-26571194
Gm20683 chr17-26715038-26716845
Rhot2 chr17-25843838-25844947
0610011F06Rik chr17-25843838-25844947
Gm8186 chr17-25843838-25844947
Rhot2 chr17-25874316-25876169
Rhot2 chr17-26167795-26168619
Rhot2 chr17-26370081-26371185
Rhot2 chr17-26507450-26509631
Rhot2 chr17-26514721-26515071
Rhot2 chr17-26553008-26553307
Rhot2 chr17-26594757-26595779
Rhot2 chr17-26698672-26699221
Rhot2 chr17-26790010-26790773
Wdr90 chr17-25860617-25862062
A930017K11Rik chr17-25860617-25862062
Rab11fip3 chr17-25860617-25862062
Wdr90 chr17-26020152-26021347
Wdr90 chr17-26068119-26070279
Wdr90 chr17-26160154-26161100
Wdr90 chr17-26200877-26201728
Wdr90 chr17-26243361-26244943
Wdr90 chr17-26261846-26262195
Wdr90 chr17-26420652-26421173
Wdr90 chr17-26502543-26503578
Wdr90 chr17-26518339-26518636
Wdr90 chr17-26662479-26663837
Fam195a chr17-25867381-25869055
A930017K11Rik chr17-25867381-25869055
Dusp1 chr17-25867381-25869055
Fam195a chr17-25970318-25971770
Fam195a chr17-26040813-26041692
Fam195a chr17-26507450-26509631
Fam195a chr17-26570472-26571194
Fam195a chr17-26691155-26691629
Fam195a chr17-26752166-26752848
Fam195a chr17-26753500-26753814
Fam195a chr17-26794417-26795052
Fam195a chr17-26849578-26851114
0610011F06Rik chr17-25874316-25876169
D630044L22Rik chr17-25874316-25876169
A930017K11Rik chr17-25874316-25876169
Rab11fip3 chr17-25874316-25876169
Pdia2 chr17-25874316-25876169
Rgs11 chr17-25874316-25876169
Arhgdig chr17-25874316-25876169
Itfg3 chr17-25874316-25876169
Luc7l chr17-25874316-25876169
0610011F06Rik chr17-25885520-25886027
0610011F06Rik chr17-25893636-25894487
0610011F06Rik chr17-25951585-25952212
0610011F06Rik chr17-26020152-26021347
0610011F06Rik chr17-26068119-26070279
0610011F06Rik chr17-26227501-26228214
0610011F06Rik chr17-26368582-26369262
0610011F06Rik chr17-26380758-26381990
0610011F06Rik chr17-26514721-26515071
0610011F06Rik chr17-26550852-26551620
0610011F06Rik chr17-26571633-26572817
0610011F06Rik chr17-26715038-26716845
Wfikkn1 chr17-25984585-25986351
Wfikkn1 chr17-26068119-26070279
Wfikkn1 chr17-26078045-26078261
Wfikkn1 chr17-26099147-26099614
Wfikkn1 chr17-26112484-26114295
Wfikkn1 chr17-26227501-26228214
Wfikkn1 chr17-26368582-26369262
Wfikkn1 chr17-26514721-26515071
Wfikkn1 chr17-26660097-26660584
Wfikkn1 chr17-26662479-26663837
Wfikkn1 chr17-26675813-26677403
Wfikkn1 chr17-26691155-26691629
Wfikkn1 chr17-26790010-26790773
Axin1 chr17-25885520-25886027
Itfg3 chr17-25885520-25886027
Bnip1 chr17-25885520-25886027
Rab40c chr17-25893636-25894487
Decr2 chr17-25893636-25894487
Nme4 chr17-25893636-25894487
Rab40c chr17-25918912-25920831
Rab40c chr17-25984585-25986351
Rab40c chr17-26380758-26381990
Rab40c chr17-26502543-26503578
Rab40c chr17-26514721-26515071
Rab40c chr17-26620421-26620714
Rab40c chr17-26638361-26639060
Rab40c chr17-26839071-26839705
Capn15 chr17-25918912-25920831
Rab11fip3 chr17-25918912-25920831
Tmem8 chr17-25918912-25920831
Axin1 chr17-25918912-25920831
Dusp1 chr17-25918912-25920831
Pigq chr17-25941035-25942655
Nhlrc4 chr17-25941035-25942655
Pdia2 chr17-25941035-25942655
Pigq chr17-26243361-26244943
Pigq chr17-26380758-26381990
Pigq chr17-26790010-26790773
Pigq chr17-26938046-26938361
Nhlrc4 chr17-26276187-26277056
Nhlrc4 chr17-26570472-26571194
Nhlrc4 chr17-26790010-26790773
Nhlrc4 chr17-26938046-26938361
D630044L22Rik chr17-25951585-25952212
D630044L22Rik chr17-26020152-26021347
D630044L22Rik chr17-26276187-26277056
D630044L22Rik chr17-26421450-26421896
D630044L22Rik chr17-26518339-26518636
D630044L22Rik chr17-26691155-26691629
D630044L22Rik chr17-26724733-26724955
D630044L22Rik chr17-26843168-26843449
D630044L22Rik chr17-26932379-26933648
A930017K11Rik chr17-25951585-25952212
Rab11fip3 chr17-25951585-25952212
Neurl1b chr17-25951585-25952212
A930017K11Rik chr17-26020152-26021347
A930017K11Rik chr17-26040813-26041692
A930017K11Rik chr17-26368582-26369262
A930017K11Rik chr17-26421450-26421896
A930017K11Rik chr17-26518339-26518636
A930017K11Rik chr17-26560401-26562639
A930017K11Rik chr17-26724733-26724955
A930017K11Rik chr17-26843168-26843449
A930017K11Rik chr17-26849578-26851114
A930017K11Rik chr17-26932379-26933648
Capn15 chr17-25970318-25971770
Decr2 chr17-25970318-25971770
Axin1 chr17-25970318-25971770
Capn15 chr17-25984585-25986351
Nkx2-5 chr17-25984585-25986351
Zbtb9 chr17-25984585-25986351
Capn15 chr17-26089715-26090678
Capn15 chr17-26167795-26168619
Capn15 chr17-26227501-26228214
Capn15 chr17-26243361-26244943
Capn15 chr17-26535277-26535715
Capn15 chr17-26610351-26610706
Capn15 chr17-26836874-26837400
Capn15 chr17-26839071-26839705
Capn15 chr17-26844591-26844905
Capn15 chr17-26895290-26896111
Capn15 chr17-26972521-26973870
Rab11fip3 chr17-26009268-26009926
Dusp1 chr17-26009268-26009926
Rab11fip3 chr17-26011640-26012481
Nkx2-5 chr17-26011640-26012481
Luc7l chr17-26020152-26021347
Bnip1 chr17-26020152-26021347
Rab11fip3 chr17-26040813-26041692
Nme4 chr17-26040813-26041692
Rab11fip3 chr17-26068119-26070279
Rgs11 chr17-26068119-26070279
Rab11fip3 chr17-26137877-26139575
Rab11fip3 chr17-26202659-26203828
Rab11fip3 chr17-26234142-26235595
Rab11fip3 chr17-26252192-26253672
Rab11fip3 chr17-26380758-26381990
Rab11fip3 chr17-26507450-26509631
Rab11fip3 chr17-26571633-26572817
Rab11fip3 chr17-26620421-26620714
Rab11fip3 chr17-26705373-26705937
Rab11fip3 chr17-26839071-26839705
Rab11fip3 chr17-27055930-27058002
Tmem8 chr17-26078045-26078261
Itfg3 chr17-26078045-26078261
Luc7l chr17-26078045-26078261
Ergic1 chr17-26078045-26078261
Decr2 chr17-26089715-26090678
Nme4 chr17-26089715-26090678
Decr2 chr17-26352731-26353120
Decr2 chr17-26422339-26422753
Decr2 chr17-26451318-26452983
Decr2 chr17-26502543-26503578
Decr2 chr17-26537932-26538421
Decr2 chr17-26724733-26724955
Decr2 chr17-26972521-26973870
Decr2 chr17-27017327-27019237
Decr2 chr17-27074933-27075792
Nme4 chr17-26094967-26095697
Zbtb9 chr17-26094967-26095697
Nme4 chr17-26414067-26415830
Nme4 chr17-26570472-26571194
Nme4 chr17-26724733-26724955
Nme4 chr17-26752166-26752848
Gm8186 chr17-26099147-26099614
Gm8186 chr17-26167795-26168619
Gm8186 chr17-26234142-26235595
Gm8186 chr17-26370081-26371185
Gm8186 chr17-26421450-26421896
Gm8186 chr17-26437120-26438221
Gm8186 chr17-26560401-26562639
Gm8186 chr17-26594757-26595779
Gm8186 chr17-26675813-26677403
Gm8186 chr17-26790010-26790773
Gm8186 chr17-26816800-26817343
Gm8186 chr17-26839071-26839705
Gm8186 chr17-26916407-26917660
Kifc5b chr17-26099147-26099614
Tmem8 chr17-26112484-26114295
Tmem8 chr17-26119962-26120570
Tmem8 chr17-26314137-26314627
Tmem8 chr17-26437120-26438221
Tmem8 chr17-26532430-26533042
Tmem8 chr17-26571633-26572817
Tmem8 chr17-26724733-26724955
Tmem8 chr17-27001010-27001391
Tmem8 chr17-27073970-27074500
Tmem8 chr17-27105424-27107030
Neurl1b chr17-26112484-26114295
Itfg3 chr17-26119962-26120570
Crebrf chr17-26119962-26120570
Bnip1 chr17-26119962-26120570
Mrpl28 chr17-26122755-26124016
Pdia2 chr17-26122755-26124016
Rgs11 chr17-26122755-26124016
Arhgdig chr17-26122755-26124016
Mrpl28 chr17-26202659-26203828
Mrpl28 chr17-26466361-26467077
Mrpl28 chr17-26497335-26497848
Mrpl28 chr17-26533854-26534067
Mrpl28 chr17-26544360-26544836
Mrpl28 chr17-26686166-26686948
Mrpl28 chr17-26790010-26790773
Mrpl28 chr17-26916407-26917660
Mrpl28 chr17-26946420-26946817
Mrpl28 chr17-27055930-27058002
Axin1 chr17-26137877-26139575
Axin1 chr17-26152091-26152324
Axin1 chr17-26167795-26168619
Axin1 chr17-26200877-26201728
Axin1 chr17-26380758-26381990
Axin1 chr17-26420652-26421173
Axin1 chr17-26451318-26452983
Axin1 chr17-26537932-26538421
Axin1 chr17-26560401-26562639
Axin1 chr17-26724733-26724955
Axin1 chr17-26794417-26795052
Axin1 chr17-26836874-26837400
Axin1 chr17-26839071-26839705
Axin1 chr17-27040137-27040642
Axin1 chr17-27133063-27134424
Uqcc2 chr17-26137877-26139575
Itfg3 chr17-26152091-26152324
Phf1 chr17-26152091-26152324
Pdia2 chr17-26167795-26168619
Pdia2 chr17-26200877-26201728
Pdia2 chr17-26227501-26228214
Pdia2 chr17-26532430-26533042
Pdia2 chr17-26571633-26572817
Pdia2 chr17-26816800-26817343
Pdia2 chr17-26997885-26998655
Pdia2 chr17-27042776-27043109
Pdia2 chr17-27051309-27052083
Rgs11 chr17-26200877-26201728
Arhgdig chr17-26200877-26201728
Dusp1 chr17-26200877-26201728
Rgs11 chr17-26202659-26203828
Rgs11 chr17-26227501-26228214
Rgs11 chr17-26537932-26538421
Rgs11 chr17-26686166-26686948
Rgs11 chr17-26705373-26705937
Rgs11 chr17-26715038-26716845
Rgs11 chr17-26816800-26817343
Rgs11 chr17-26938046-26938361
Rgs11 chr17-26946420-26946817
Rgs11 chr17-27040137-27040642
Rgs11 chr17-27074933-27075792
Rgs11 chr17-27179301-27180313
Arhgdig chr17-26202659-26203828
Arhgdig chr17-26227501-26228214
Arhgdig chr17-26532430-26533042
Arhgdig chr17-26537932-26538421
Arhgdig chr17-26571633-26572817
Arhgdig chr17-26686166-26686948
Arhgdig chr17-26705373-26705937
Arhgdig chr17-26715038-26716845
Arhgdig chr17-26816800-26817343
Arhgdig chr17-26946420-26946817
Itfg3 chr17-26227501-26228214
Neurl1b chr17-26227501-26228214
Cuta chr17-26227501-26228214
Syngap1 chr17-26227501-26228214
Itfg3 chr17-26228417-26229145
Phf1 chr17-26228417-26229145
Itfg3 chr17-26234142-26235595
Zbtb9 chr17-26234142-26235595
Itfg3 chr17-26243361-26244943
Neurl1b chr17-26243361-26244943
Itpr3 chr17-26243361-26244943
Itfg3 chr17-26368582-26369262
Itfg3 chr17-26380758-26381990
Itfg3 chr17-26420652-26421173
Itfg3 chr17-26571633-26572817
Itfg3 chr17-26605211-26606058
Itfg3 chr17-26816800-26817343
Itfg3 chr17-26951297-26952036
Itfg3 chr17-26952344-26952686
Itfg3 chr17-26972521-26973870
Itfg3 chr17-26997885-26998655
Itfg3 chr17-27042776-27043109
Itfg3 chr17-27051309-27052083
Itfg3 chr17-27085501-27086025
Itfg3 chr17-27087265-27087698
Itfg3 chr17-27173617-27173945
Itfg3 chr17-27178072-27178281
Itfg3 chr17-27229567-27229929
Luc7l chr17-26268737-26269271
Luc7l chr17-26368582-26369262
Luc7l chr17-26421450-26421896
Luc7l chr17-26462515-26462963
Luc7l chr17-26531289-26532272
Luc7l chr17-26553008-26553307
Luc7l chr17-26780482-26781945
Luc7l chr17-26916407-26917660
Luc7l chr17-26938703-26940197
Luc7l chr17-26948251-26949530
Luc7l chr17-26997885-26998655
Luc7l chr17-27001010-27001391
Luc7l chr17-27119053-27119513
Ergic1 chr17-26252192-26253672
Kifc5b chr17-26252192-26253672
Syngap1 chr17-26252192-26253672
Syngap1 chr17-26261846-26262195
Bak1 chr17-26261846-26262195
Atp6v0e chr17-26268737-26269271
Phf1 chr17-26268737-26269271
Zbtb9 chr17-26268737-26269271
Phf1 chr17-26276187-26277056
Ggnbp1 chr17-26276187-26277056
Neurl1b chr17-26352731-26353120
Syngap1 chr17-26352731-26353120
Lemd2 chr17-26368582-26369262
Itpr3 chr17-26370081-26371185
Kifc5b chr17-26380758-26381990
Itpr3 chr17-26380758-26381990
Neurl1b chr17-26414067-26415830
Neurl1b chr17-26420652-26421173
Neurl1b chr17-26421450-26421896
Neurl1b chr17-26422339-26422753
Neurl1b chr17-26437120-26438221
Neurl1b chr17-26497335-26497848
Neurl1b chr17-26570472-26571194
Neurl1b chr17-26630582-26631319
Neurl1b chr17-26852215-26852551
Neurl1b chr17-27073970-27074500
Neurl1b chr17-27085501-27086025
Neurl1b chr17-27228560-27228869
Neurl1b chr17-27242125-27242823
Phf1 chr17-26414067-26415830
Dusp1 chr17-26420652-26421173
Kifc5b chr17-26420652-26421173
Zbtb9 chr17-26420652-26421173
Atp6v0e chr17-26421450-26421896
Bnip1 chr17-26421450-26421896
Nkx2-5 chr17-26421450-26421896
Ip6k3 chr17-26421450-26421896
Uqcc2 chr17-26422339-26422753
Bnip1 chr17-26437120-26438221
Ip6k3 chr17-26437120-26438221
Atp6v0e chr17-26451318-26452983
Dusp1 chr17-26462515-26462963
Gm8225 chr17-26466361-26467077
Nkx2-5 chr17-26466361-26467077
Zbtb9 chr17-26466361-26467077
Phf1 chr17-26497335-26497848
Itpr3 chr17-26497335-26497848
Dusp1 chr17-26502543-26503578
Dusp1 chr17-26507450-26509631
Dusp1 chr17-26594757-26595779
Dusp1 chr17-26705373-26705937
Dusp1 chr17-26724733-26724955
Dusp1 chr17-26753500-26753814
Dusp1 chr17-26790010-26790773
Dusp1 chr17-26816800-26817343
Dusp1 chr17-26836874-26837400
Dusp1 chr17-26938703-26940197
Dusp1 chr17-27040137-27040642
Dusp1 chr17-27071770-27072023
Dusp1 chr17-27133063-27134424
Dusp1 chr17-27229567-27229929
Dusp1 chr17-27322552-27323802
Dusp1 chr17-27341530-27343292
Cuta chr17-26507450-26509631
Itpr3 chr17-26507450-26509631
Ergic1 chr17-26514721-26515071
Phf1 chr17-26514721-26515071
Ggnbp1 chr17-26514721-26515071
Gm8225 chr17-26518339-26518636
Phf1 chr17-26518339-26518636
Ergic1 chr17-26531289-26532272
Bak1 chr17-26531289-26532272
Bak1 chr17-26532430-26533042
Grm4 chr17-26532430-26533042
Ip6k3 chr17-26535277-26535715
Itpr3 chr17-26537932-26538421
Gm8225 chr17-26660097-26660584
Gm8225 chr17-26686166-26686948
Gm8225 chr17-26698672-26699221
Gm8225 chr17-26794417-26795052
Gm8225 chr17-26916407-26917660
Gm8225 chr17-27074933-27075792
Gm8225 chr17-27405267-27406262
Atp6v0e chr17-26544360-26544836
Crebrf chr17-26544360-26544836
Itpr3 chr17-26544360-26544836
Ip6k3 chr17-26544360-26544836
Lemd2 chr17-26544360-26544836
Ergic1 chr17-26553008-26553307
Bak1 chr17-26553008-26553307
Itpr3 chr17-26553008-26553307
Ergic1 chr17-26560401-26562639
Ergic1 chr17-26570472-26571194
Ergic1 chr17-26571633-26572817
Ergic1 chr17-26594757-26595779
Ergic1 chr17-26610351-26610706
Ergic1 chr17-26620421-26620714
Ergic1 chr17-26630582-26631319
Ergic1 chr17-26638361-26639060
Ergic1 chr17-26916407-26917660
Ergic1 chr17-26972521-26973870
Ergic1 chr17-27051309-27052083
Ergic1 chr17-27073970-27074500
Ergic1 chr17-27087265-27087698
Ergic1 chr17-27124995-27125490
Ergic1 chr17-27363664-27365266
Ergic1 chr17-27466487-27466965
Ergic1 chr17-27520077-27520965
Ergic1 chr17-27554938-27557974
Zbtb9 chr17-26571633-26572817
Ggnbp1 chr17-26571633-26572817
Hmga1 chr17-26571633-26572817
Kifc5b chr17-26594757-26595779
Lemd2 chr17-26594757-26595779
Kifc5b chr17-26610351-26610706
Uqcc2 chr17-26610351-26610706
Grm4 chr17-26610351-26610706
Hmga1 chr17-26610351-26610706
Kifc5b chr17-26620421-26620714
Uqcc2 chr17-26620421-26620714
Ip6k3 chr17-26620421-26620714
Zbtb9 chr17-26630582-26631319
Ggnbp1 chr17-26630582-26631319
Nkx2-5 chr17-26638361-26639060
Ggnbp1 chr17-26638361-26639060
Itpr3 chr17-26638361-26639060
Ggnbp1 chr17-26662479-26663837
Bak1 chr17-26662479-26663837
Atp6v0e chr17-26675813-26677403
Atp6v0e chr17-26686166-26686948
Atp6v0e chr17-26691155-26691629
Atp6v0e chr17-26698672-26699221
Atp6v0e chr17-26726580-26726924
Atp6v0e chr17-26753500-26753814
Atp6v0e chr17-26839071-26839705
Atp6v0e chr17-26938703-26940197
Atp6v0e chr17-27017327-27019237
Atp6v0e chr17-27151179-27151736
Atp6v0e chr17-27165093-27165714
Atp6v0e chr17-27173617-27173945
Phf1 chr17-26675813-26677403
Bak1 chr17-26686166-26686948
Rps10 chr17-26686166-26686948
Bak1 chr17-26691155-26691629
Itpr3 chr17-26691155-26691629
Cuta chr17-26698672-26699221
Syngap1 chr17-26698672-26699221
Bak1 chr17-26698672-26699221
Rps10 chr17-26698672-26699221
Bnip1 chr17-26705373-26705937
Bak1 chr17-26705373-26705937
Lemd2 chr17-26705373-26705937
AI413582 chr17-26705373-26705937
Rps10 chr17-26705373-26705937
Crebrf chr17-26715038-26716845
Crebrf chr17-26726580-26726924
Crebrf chr17-26752166-26752848
Crebrf chr17-26951297-26952036
Crebrf chr17-27055930-27058002
Crebrf chr17-27151179-27151736
Ggnbp1 chr17-26715038-26716845
Rps10 chr17-26715038-26716845
Nkx2-5 chr17-26724733-26724955
Cuta chr17-26724733-26724955
Nudt3 chr17-26724733-26724955
Grm4 chr17-26726580-26726924
Kifc5b chr17-26753500-26753814
Rps10 chr17-26753500-26753814
Rps10 chr17-26767806-26768261
Bnip1 chr17-26780482-26781945
Bnip1 chr17-26790010-26790773
Bnip1 chr17-26794417-26795052
Bnip1 chr17-27001010-27001391
Bnip1 chr17-27073970-27074500
Bnip1 chr17-27074933-27075792
Bnip1 chr17-27229567-27229929
Bnip1 chr17-27240595-27240805
Bnip1 chr17-27466487-27466965
Bnip1 chr17-27564470-27566196
Bnip1 chr17-27610748-27611840
Bnip1 chr17-27651856-27652660
Kifc5b chr17-26780482-26781945
Uqcc2 chr17-26780482-26781945
Ip6k3 chr17-26780482-26781945
Ggnbp1 chr17-26790010-26790773
Nkx2-5 chr17-26816800-26817343
Lemd2 chr17-26816800-26817343
Rps10 chr17-26836874-26837400
Nkx2-5 chr17-26839071-26839705
AI413582 chr17-26839071-26839705
Nkx2-5 chr17-26843168-26843449
Nkx2-5 chr17-26951297-26952036
Nkx2-5 chr17-26952344-26952686
Nkx2-5 chr17-27011607-27013155
Nkx2-5 chr17-27167575-27167846
Nkx2-5 chr17-27419984-27421222
Nkx2-5 chr17-27534455-27535472
Nkx2-5 chr17-27629196-27629542
Nkx2-5 chr17-27716708-27717424
Nkx2-5 chr17-27789958-27790510
Lemd2 chr17-26843168-26843449
Spdef chr17-26843168-26843449
Ggnbp1 chr17-26844591-26844905
Phf1 chr17-26849578-26851114
Lemd2 chr17-26895290-26896111
Kifc5b chr17-26916407-26917660
Uhrf1bp1 chr17-26916407-26917660
Kifc5b chr17-26952344-26952686
Kifc5b chr17-26980291-26982242
Kifc5b chr17-27189465-27190253
Kifc5b chr17-27374972-27376056
Kifc5b chr17-27554938-27557974
Kifc5b chr17-27789958-27790510
Spdef chr17-26932379-26933648
Phf1 chr17-26938046-26938361
Phf1 chr17-26999715-27000373
Phf1 chr17-27004435-27004713
Phf1 chr17-27027058-27028800
Phf1 chr17-27082975-27083932
Phf1 chr17-27405267-27406262
Phf1 chr17-27590312-27590590
Phf1 chr17-27792450-27793297
Cuta chr17-26938046-26938361
Syngap1 chr17-26938046-26938361
Itpr3 chr17-26938046-26938361
Nudt3 chr17-26938046-26938361
Cuta chr17-26938703-26940197
Syngap1 chr17-26938703-26940197
Anks1 chr17-26938703-26940197
Cuta chr17-27051309-27052083
Cuta chr17-27212888-27213535
Cuta chr17-27511795-27514374
Cuta chr17-27792450-27793297
Syngap1 chr17-26946420-26946817
Syngap1 chr17-26948251-26949530
Syngap1 chr17-26951297-26952036
Syngap1 chr17-26952344-26952686
Syngap1 chr17-26999715-27000373
Syngap1 chr17-27073970-27074500
Syngap1 chr17-27240595-27240805
Syngap1 chr17-27511795-27514374
Syngap1 chr17-27577197-27577740
Syngap1 chr17-27584913-27585179
Syngap1 chr17-27780911-27781314
Syngap1 chr17-27783665-27783907
Syngap1 chr17-27792450-27793297
AI413582 chr17-26951297-26952036
Snrpc chr17-26951297-26952036
Spdef chr17-26952344-26952686
Zbtb9 chr17-26972521-26973870
Zbtb9 chr17-26980291-26982242
Zbtb9 chr17-27004435-27004713
Zbtb9 chr17-27082975-27083932
Zbtb9 chr17-27203073-27204943
Zbtb9 chr17-27611999-27612289
Zbtb9 chr17-27638858-27639092
Zbtb9 chr17-27679184-27679399
Zbtb9 chr17-27776875-27777198
Zbtb9 chr17-27814393-27814912
Ggnbp1 chr17-26972521-26973870
Lemd2 chr17-26972521-26973870
Rps10 chr17-26972521-26973870
D17Wsu92e chr17-26972521-26973870
Ggnbp1 chr17-26980291-26982242
Ggnbp1 chr17-26997885-26998655
Ggnbp1 chr17-26999715-27000373
Ggnbp1 chr17-27001010-27001391
Ggnbp1 chr17-27004435-27004713
Ggnbp1 chr17-27011607-27013155
Ggnbp1 chr17-27017327-27019237
Ggnbp1 chr17-27027058-27028800
Ggnbp1 chr17-27032687-27033231
Ggnbp1 chr17-27040137-27040642
Ggnbp1 chr17-27071770-27072023
Ggnbp1 chr17-27082975-27083932
Ggnbp1 chr17-27590312-27590590
Ggnbp1 chr17-27707711-27708440
Ggnbp1 chr17-27814393-27814912
Ggnbp1 chr17-27825520-27827357
Bak1 chr17-26980291-26982242
AI413582 chr17-26980291-26982242
Pacsin1 chr17-26980291-26982242
Hmga1 chr17-26997885-26998655
D17Wsu92e chr17-27001010-27001391
AI413582 chr17-27001943-27002156
D17Wsu92e chr17-27004435-27004713
Hmga1 chr17-27011607-27013155
Bak1 chr17-27027058-27028800
Lemd2 chr17-27027058-27028800
D17Wsu92e chr17-27027058-27028800
Bak1 chr17-27051309-27052083
Bak1 chr17-27073970-27074500
Bak1 chr17-27178072-27178281
Bak1 chr17-27520077-27520965
Bak1 chr17-27707711-27708440
Bak1 chr17-27807645-27807944
Bak1 chr17-27825520-27827357
Uqcc2 chr17-27040137-27040642
Uhrf1bp1 chr17-27040137-27040642
AI413582 chr17-27042776-27043109
Uhrf1bp1 chr17-27042776-27043109
Taf11 chr17-27042776-27043109
AI413582 chr17-27051309-27052083
Itpr3 chr17-27055930-27058002
D17Wsu92e chr17-27055930-27058002
Itpr3 chr17-27071770-27072023
Itpr3 chr17-27073970-27074500
Itpr3 chr17-27074933-27075792
Itpr3 chr17-27082975-27083932
Itpr3 chr17-27085501-27086025
Itpr3 chr17-27087265-27087698
Itpr3 chr17-27105424-27107030
Itpr3 chr17-27119053-27119513
Itpr3 chr17-27133063-27134424
Itpr3 chr17-27178072-27178281
Itpr3 chr17-27242125-27242823
Itpr3 chr17-27341530-27343292
Itpr3 chr17-27374972-27376056
Itpr3 chr17-27590312-27590590
Itpr3 chr17-27779854-27780557
Grm4 chr17-27071770-27072023
Pacsin1 chr17-27071770-27072023
Taf11 chr17-27071770-27072023
Ip6k3 chr17-27073970-27074500
Grm4 chr17-27073970-27074500
Uqcc2 chr17-27074933-27075792
D17Wsu92e chr17-27082975-27083932
Uqcc2 chr17-27085501-27086025
Rps10 chr17-27085501-27086025
Hmga1 chr17-27087265-27087698
Uqcc2 chr17-27105424-27107030
Snrpc chr17-27119053-27119513
Uqcc2 chr17-27124995-27125490
Pacsin1 chr17-27124995-27125490
Tcp11 chr17-27124995-27125490
Rps10 chr17-27133063-27134424
Spdef chr17-27133063-27134424
Uqcc2 chr17-27363664-27365266
Uqcc2 chr17-27374972-27376056
Uqcc2 chr17-27405267-27406262
Uqcc2 chr17-27419984-27421222
Uqcc2 chr17-27466487-27466965
Uqcc2 chr17-27547253-27547589
Uqcc2 chr17-27588000-27588752
Uqcc2 chr17-27716708-27717424
Uqcc2 chr17-27783665-27783907
Uqcc2 chr17-27814393-27814912
Uqcc2 chr17-27989421-27990257
Uqcc2 chr17-28061355-28061758
Ip6k3 chr17-27151179-27151736
Pacsin1 chr17-27151179-27151736
Ip6k3 chr17-27165093-27165714
Ip6k3 chr17-27167575-27167846
Anks1 chr17-27167575-27167846
Ip6k3 chr17-27501207-27502114
Ip6k3 chr17-27584913-27585179
Ip6k3 chr17-27651856-27652660
Ip6k3 chr17-27779854-27780557
Ip6k3 chr17-28006780-28008408
Ip6k3 chr17-28048252-28048753
Ip6k3 chr17-28061355-28061758
Ip6k3 chr17-28079497-28081053
AI413582 chr17-27178072-27178281
Lemd2 chr17-27179301-27180313
Snrpc chr17-27179301-27180313
Lemd2 chr17-27189465-27190253
Lemd2 chr17-27203073-27204943
Lemd2 chr17-27611999-27612289
Lemd2 chr17-27651856-27652660
Lemd2 chr17-27700769-27701139
Lemd2 chr17-27938244-27938624
Lemd2 chr17-27989421-27990257
Lemd2 chr17-27996883-27997938
Zfp523 chr17-27212888-27213535
Hmga1 chr17-27228560-27228869
Zfp523 chr17-27228560-27228869
D17Wsu92e chr17-27229567-27229929
Tcp11 chr17-27229567-27229929
AI413582 chr17-27240595-27240805
Scube3 chr17-27240595-27240805
Hmga1 chr17-27242125-27242823
Scube3 chr17-27242125-27242823
Snrpc chr17-27322552-27323802
Taf11 chr17-27322552-27323802
Pacsin1 chr17-27324873-27325456
Fance chr17-27324873-27325456
Uhrf1bp1 chr17-27341530-27343292
Ppard chr17-27363664-27365266
Spdef chr17-27365420-27365700
Snrpc chr17-27365420-27365700
Grm4 chr17-27374972-27376056
AI413582 chr17-27374972-27376056
Snrpc chr17-27405267-27406262
Grm4 chr17-27451749-27452084
Tcp11 chr17-27451749-27452084
Grm4 chr17-27466487-27466965
Snrpc chr17-27466487-27466965
Grm4 chr17-27501207-27502114
Grm4 chr17-27511795-27514374
Zfp523 chr17-27511795-27514374
Grm4 chr17-27584913-27585179
Grm4 chr17-27634489-27635772
Grm4 chr17-27855876-27857985
Grm4 chr17-27996883-27997938
Grm4 chr17-28048252-28048753
Grm4 chr17-28217111-28218866
Grm4 chr17-28247551-28248135
Grm4 chr17-28349818-28351909
Grm4 chr17-28373824-28374857
Grm4 chr17-28454955-28455477
Rps10 chr17-27520077-27520965
Tulp1 chr17-27534455-27535472
Armc12 chr17-27534455-27535472
Nudt3 chr17-27546783-27547021
Pacsin1 chr17-27546783-27547021
Rpl10a chr17-27546783-27547021
Def6 chr17-27547253-27547589
Rpl10a chr17-27547253-27547589
Hmga1 chr17-27554938-27557974
Snrpc chr17-27554938-27557974
Tead3 chr17-27554938-27557974
Hmga1 chr17-27588000-27588752
Hmga1 chr17-27590312-27590590
Hmga1 chr17-27792450-27793297
Hmga1 chr17-27839316-27840565
Hmga1 chr17-27976284-27976838
Hmga1 chr17-28014599-28015779
Hmga1 chr17-28169879-28170382
Hmga1 chr17-28349818-28351909
Hmga1 chr17-28454955-28455477
Hmga1 chr17-28523732-28524267
AI413582 chr17-27564470-27566196
AI413582 chr17-27590312-27590590
AI413582 chr17-27611999-27612289
AI413582 chr17-27761543-27762022
AI413582 chr17-28084802-28085354
AI413582 chr17-28223302-28224521
AI413582 chr17-28246683-28246928
AI413582 chr17-28299671-28300233
AI413582 chr17-28420216-28421030
Ppard chr17-27577197-27577740
Rpl10a chr17-27577197-27577740
Lhfpl5 chr17-27577197-27577740
Nudt3 chr17-27583254-27583505
Nudt3 chr17-27584913-27585179
Fkbp5 chr17-27584913-27585179
Clps chr17-27584913-27585179
Nudt3 chr17-27588000-27588752
Snrpc chr17-27588000-27588752
Clps chr17-27588000-27588752
D17Wsu92e chr17-27590312-27590590
Taf11 chr17-27590312-27590590
Anks1 chr17-27590312-27590590
Nudt3 chr17-27591365-27592881
Pacsin1 chr17-27591365-27592881
Anks1 chr17-27591365-27592881
Nudt3 chr17-27610748-27611840
Taf11 chr17-27610748-27611840
Clpsl2 chr17-27610748-27611840
Nudt3 chr17-27611999-27612289
Zfp523 chr17-27611999-27612289
Clpsl2 chr17-27611999-27612289
Nudt3 chr17-27622193-27624027
Anks1 chr17-27622193-27624027
Lhfpl5 chr17-27622193-27624027
Nudt3 chr17-27684786-27686635
Nudt3 chr17-27814393-27814912
Nudt3 chr17-27976284-27976838
Nudt3 chr17-27989421-27990257
Nudt3 chr17-28061355-28061758
Nudt3 chr17-28294434-28294811
Nudt3 chr17-28308297-28309172
Nudt3 chr17-28417323-28418351
Nudt3 chr17-28510418-28511102
Tcp11 chr17-27629196-27629542
Rpl10a chr17-27629196-27629542
Tead3 chr17-27629196-27629542
Rps10 chr17-27634489-27635772
Uhrf1bp1 chr17-27634489-27635772
Fance chr17-27634489-27635772
Rpl10a chr17-27634489-27635772
Clpsl2 chr17-27634489-27635772
Clps chr17-27634489-27635772
Srpk1 chr17-27634489-27635772
Rps10 chr17-27699888-27700177
Rps10 chr17-27768708-27769506
Rps10 chr17-27908344-27910372
Rps10 chr17-27996883-27997938
Rps10 chr17-28084802-28085354
Rps10 chr17-28096445-28096761
Rps10 chr17-28290650-28291675
Rps10 chr17-28362340-28363726
Rps10 chr17-28373824-28374857
Rps10 chr17-28600721-28601120
Rps10 chr17-28612202-28613533
Def6 chr17-27638858-27639092
Tulp1 chr17-27638858-27639092
Armc12 chr17-27638858-27639092
Clps chr17-27638858-27639092
Pacsin1 chr17-27649970-27650536
Armc12 chr17-27649970-27650536
Ppard chr17-27651856-27652660
Rpl10a chr17-27651856-27652660
Pacsin1 chr17-27658730-27659115
Pacsin1 chr17-27679184-27679399
Pacsin1 chr17-27684786-27686635
Pacsin1 chr17-27699888-27700177
Pacsin1 chr17-27700769-27701139
Pacsin1 chr17-27701814-27702939
Pacsin1 chr17-27707711-27708440
Pacsin1 chr17-28141307-28143142
Pacsin1 chr17-28290650-28291675
Pacsin1 chr17-28349818-28351909
Pacsin1 chr17-28527668-28528322
Snrpc chr17-27655130-27656588
Tcp11 chr17-27655130-27656588
Taf11 chr17-27679184-27679399
Tcp11 chr17-27679184-27679399
Tead3 chr17-27684786-27686635
Def6 chr17-27699888-27700177
Ppard chr17-27699888-27700177
Clpsl2 chr17-27700769-27701139
Clpsl2 chr17-27701814-27702939
Spdef chr17-27707711-27708440
D17Wsu92e chr17-27707711-27708440
Scube3 chr17-27707711-27708440
Clpsl2 chr17-27707711-27708440
Spdef chr17-27716708-27717424
Spdef chr17-27725145-27725525
Uhrf1bp1 chr17-27725145-27725525
Ppard chr17-27725145-27725525
Tulp1 chr17-27725145-27725525
Spdef chr17-27819616-27821142
Spdef chr17-27907250-27907911
Spdef chr17-27908344-27910372
Spdef chr17-28006780-28008408
Spdef chr17-28096445-28096761
Spdef chr17-28141307-28143142
Spdef chr17-28211555-28212443
Spdef chr17-28232194-28233716
Spdef chr17-28246683-28246928
Spdef chr17-28328066-28329260
Spdef chr17-28510418-28511102
Spdef chr17-28575150-28575852
D17Wsu92e chr17-27761543-27762022
Tcp11 chr17-27761543-27762022
Slc26a8 chr17-27761543-27762022
D17Wsu92e chr17-27768708-27769506
D17Wsu92e chr17-27776875-27777198
Anks1 chr17-27776875-27777198
Tead3 chr17-27776875-27777198
Clpsl2 chr17-27776875-27777198
D17Wsu92e chr17-27779854-27780557
Def6 chr17-27779854-27780557
Mapk14 chr17-27779854-27780557
Tead3 chr17-27780911-27781314
Armc12 chr17-27780911-27781314
D17Wsu92e chr17-27789958-27790510
Fkbp5 chr17-27789958-27790510
D17Wsu92e chr17-27792450-27793297
Slc26a8 chr17-27792450-27793297
D17Wsu92e chr17-27799658-27800542
Clpsl2 chr17-27807645-27807944
D17Wsu92e chr17-27814393-27814912
Snrpc chr17-27814393-27814912
Def6 chr17-27814393-27814912
Clps chr17-27814393-27814912
Lhfpl5 chr17-27814393-27814912
Slc26a8 chr17-27814393-27814912
D17Wsu92e chr17-27819616-27821142
Uhrf1bp1 chr17-27819616-27821142
Mapk14 chr17-27819616-27821142
Brpf3 chr17-27819616-27821142
D17Wsu92e chr17-27821312-27821692
D17Wsu92e chr17-27825520-27827357
D17Wsu92e chr17-27962892-27963621
D17Wsu92e chr17-28143700-28144059
D17Wsu92e chr17-28211555-28212443
D17Wsu92e chr17-28442186-28443191
D17Wsu92e chr17-28454955-28455477
D17Wsu92e chr17-28580216-28581301
D17Wsu92e chr17-28625044-28625792
D17Wsu92e chr17-28657559-28658863
D17Wsu92e chr17-28690645-28692720
D17Wsu92e chr17-28750429-28750990
Tulp1 chr17-27821312-27821692
Snrpc chr17-27825520-27827357
Rpl10a chr17-27825520-27827357
Brpf3 chr17-27825520-27827357
Snrpc chr17-27839316-27840565
Snrpc chr17-27848241-27848635
Snrpc chr17-28096445-28096761
Snrpc chr17-28287575-28288377
Snrpc chr17-28294434-28294811
Snrpc chr17-28417323-28418351
Snrpc chr17-28590732-28590966
Snrpc chr17-28690645-28692720
Uhrf1bp1 chr17-27855876-27857985
Uhrf1bp1 chr17-27996883-27997938
Uhrf1bp1 chr17-28084802-28085354
Uhrf1bp1 chr17-28368345-28368825
Uhrf1bp1 chr17-28406947-28408542
Uhrf1bp1 chr17-28488086-28488633
Uhrf1bp1 chr17-28690645-28692720
Uhrf1bp1 chr17-28697278-28698554
Uhrf1bp1 chr17-28702686-28703037
Armc12 chr17-27855876-27857985
Mapk14 chr17-27855876-27857985
Mapk13 chr17-27855876-27857985
Taf11 chr17-27907250-27907911
Anks1 chr17-27907250-27907911
Rpl10a chr17-27907250-27907911
Taf11 chr17-27908344-27910372
Taf11 chr17-28117386-28118150
Taf11 chr17-28184717-28185570
Taf11 chr17-28255950-28257709
Taf11 chr17-28467698-28468392
Taf11 chr17-28612202-28613533
Taf11 chr17-28819134-28819694
Taf11 chr17-28867485-28867684
Anks1 chr17-27908344-27910372
Anks1 chr17-27938244-27938624
Anks1 chr17-27970259-27970580
Anks1 chr17-27989421-27990257
Anks1 chr17-27996883-27997938
Anks1 chr17-28006780-28008408
Anks1 chr17-28012957-28014176
Anks1 chr17-28061355-28061758
Anks1 chr17-28096445-28096761
Anks1 chr17-28184717-28185570
Anks1 chr17-28255950-28257709
Anks1 chr17-28375182-28375974
Anks1 chr17-28625044-28625792
Anks1 chr17-28657559-28658863
Anks1 chr17-28689616-28689890
Anks1 chr17-28879739-28880205
Tcp11 chr17-27908344-27910372
Zfp523 chr17-27938244-27938624
Fance chr17-27962892-27963621
Srpk1 chr17-27962892-27963621
Ppard chr17-27970259-27970580
Def6 chr17-27976284-27976838
Tead3 chr17-27976284-27976838
Mapk13 chr17-27976284-27976838
Scube3 chr17-27989421-27990257
Ppard chr17-27989421-27990257
Clpsl2 chr17-27989421-27990257
Lhfpl5 chr17-27989421-27990257
Zfp523 chr17-27996883-27997938
Tead3 chr17-27996883-27997938
Tulp1 chr17-27996883-27997938
4930539E08Rik chr17-27996883-27997938
Mapk13 chr17-28006780-28008408
Scube3 chr17-28012957-28014176
Tulp1 chr17-28012957-28014176
Pxt1 chr17-28012957-28014176
Rpl10a chr17-28014599-28015779
Mapk14 chr17-28014599-28015779
Kctd20 chr17-28014599-28015779
Srsf3 chr17-28048252-28048753
Tead3 chr17-28061355-28061758
Fkbp5 chr17-28061355-28061758
Clps chr17-28061355-28061758
Srsf3 chr17-28061355-28061758
Tcp11 chr17-28079497-28081053
Srpk1 chr17-28079497-28081053
Tcp11 chr17-28247551-28248135
Tcp11 chr17-28373824-28374857
Tcp11 chr17-28442186-28443191
Tcp11 chr17-28454955-28455477
Tcp11 chr17-28592883-28594270
Tcp11 chr17-29024385-29024793
Slc26a8 chr17-28084802-28085354
Mapk14 chr17-28084802-28085354
Pxt1 chr17-28084802-28085354
Mapk13 chr17-28096445-28096761
4930539E08Rik chr17-28096445-28096761
Kctd20 chr17-28096445-28096761
Ppard chr17-28100592-28100938
Clpsl2 chr17-28104415-28104782
Slc26a8 chr17-28117386-28118150
Zfp523 chr17-28132935-28133685
Mapk13 chr17-28132935-28133685
Kctd20 chr17-28132935-28133685
Scube3 chr17-28141307-28143142
Tead3 chr17-28141307-28143142
Scube3 chr17-28143700-28144059
Scube3 chr17-28163247-28164349
Scube3 chr17-28169879-28170382
Scube3 chr17-28467698-28468392
Scube3 chr17-28612202-28613533
Scube3 chr17-28621218-28622685
Scube3 chr17-28738024-28738254
Scube3 chr17-28819134-28819694
Scube3 chr17-28904537-28905206
Mapk14 chr17-28143700-28144059
Pxt1 chr17-28143700-28144059
Srsf3 chr17-28143700-28144059
Cdkn1a chr17-28143700-28144059
Fkbp5 chr17-28163247-28164349
Slc26a8 chr17-28163247-28164349
4930539E08Rik chr17-28163247-28164349
Kctd20 chr17-28169879-28170382
Zfp523 chr17-28176429-28178182
Zfp523 chr17-28184717-28185570
Zfp523 chr17-28192548-28193103
Zfp523 chr17-28193432-28193905
Zfp523 chr17-28204209-28204769
Zfp523 chr17-28223302-28224521
Zfp523 chr17-28247551-28248135
Zfp523 chr17-28299671-28300233
Zfp523 chr17-28580216-28581301
Zfp523 chr17-28702686-28703037
Zfp523 chr17-28907722-28908208
Zfp523 chr17-28951538-28952901
Zfp523 chr17-29056581-29057003
Zfp523 chr17-29093288-29095870
Zfp523 chr17-29145122-29145425
Tead3 chr17-28184717-28185570
Clpsl2 chr17-28184717-28185570
Slc26a8 chr17-28184717-28185570
Fance chr17-28192548-28193103
Brpf3 chr17-28192548-28193103
Fance chr17-28193432-28193905
Def6 chr17-28204209-28204769
Clps chr17-28204209-28204769
Pxt1 chr17-28204209-28204769
Srsf3 chr17-28204209-28204769
Def6 chr17-28207412-28208415
Def6 chr17-28211555-28212443
Def6 chr17-28217111-28218866
Def6 chr17-28223302-28224521
Def6 chr17-28225876-28226472
Def6 chr17-28255950-28257709
Def6 chr17-28269677-28270556
Def6 chr17-28417323-28418351
Def6 chr17-28459938-28460301
Def6 chr17-28510418-28511102
Def6 chr17-28517841-28518924
Def6 chr17-28625044-28625792
Def6 chr17-28768837-28770400
Def6 chr17-28883299-28883760
Def6 chr17-28910205-28910490
Def6 chr17-29078230-29078626
Def6 chr17-29080851-29082435
Ppard chr17-28207412-28208415
Fance chr17-28207412-28208415
Lhfpl5 chr17-28207412-28208415
Pxt1 chr17-28207412-28208415
Slc26a8 chr17-28211555-28212443
Mapk13 chr17-28211555-28212443
Tulp1 chr17-28217111-28218866
Armc12 chr17-28217111-28218866
Clps chr17-28217111-28218866
Srpk1 chr17-28217111-28218866
Rab44 chr17-28217111-28218866
Lhfpl5 chr17-28223302-28224521
Fance chr17-28225876-28226472
Ppard chr17-28232194-28233716
Ppard chr17-28246683-28246928
Ppard chr17-28247551-28248135
Ppard chr17-28255950-28257709
Ppard chr17-28260114-28260465
Ppard chr17-28269677-28270556
Ppard chr17-28290650-28291675
Ppard chr17-28294434-28294811
Ppard chr17-28612202-28613533
Ppard chr17-28625044-28625792
Ppard chr17-28657559-28658863
Ppard chr17-29003739-29004429
Ppard chr17-29100684-29100955
Ppard chr17-29111339-29111985
Ppard chr17-29164341-29165098
Stk38 chr17-28232194-28233716
Srpk1 chr17-28246683-28246928
Mapk14 chr17-28246683-28246928
Slc26a8 chr17-28247551-28248135
Armc12 chr17-28255950-28257709
Srpk1 chr17-28255950-28257709
Cpne5 chr17-28255950-28257709
Rpl10a chr17-28260114-28260465
Tulp1 chr17-28260114-28260465
Clps chr17-28260114-28260465
Cdkn1a chr17-28260114-28260465
Slc26a8 chr17-28269677-28270556
Srpk1 chr17-28287575-28288377
Slc26a8 chr17-28287575-28288377
Mapk14 chr17-28287575-28288377
Fance chr17-28294434-28294811
Clps chr17-28294434-28294811
Lhfpl5 chr17-28294434-28294811
Pxt1 chr17-28294434-28294811
BC004004 chr17-28294434-28294811
Pxt1 chr17-28299671-28300233
Stk38 chr17-28299671-28300233
Rab44 chr17-28299671-28300233
Fkbp5 chr17-28308297-28309172
Cdkn1a chr17-28308297-28309172
Rab44 chr17-28308297-28309172
Fance chr17-28312744-28314210
Mapk13 chr17-28312744-28314210
Kctd20 chr17-28312744-28314210
Fance chr17-28406947-28408542
Fance chr17-28523732-28524267
Fance chr17-28527668-28528322
Fance chr17-28600721-28601120
Fance chr17-28612202-28613533
Fance chr17-28926996-28927636
Fance chr17-28936119-28936925
Fance chr17-29018698-29018897
Fance chr17-29024385-29024793
Fance chr17-29030463-29030746
Fance chr17-29045912-29046345
Fance chr17-29056581-29057003
Fance chr17-29078920-29079452
Fance chr17-29173037-29173370
Fance chr17-29259464-29259814
Fance chr17-29302928-29304772
Rpl10a chr17-28328066-28329260
Rpl10a chr17-28366103-28366412
Rpl10a chr17-28368345-28368825
Rpl10a chr17-28475633-28476197
Rpl10a chr17-28709538-28710098
Rpl10a chr17-28750429-28750990
Rpl10a chr17-28867485-28867684
Rpl10a chr17-28879739-28880205
Rpl10a chr17-28909010-28909900
Rpl10a chr17-29006899-29008427
Rpl10a chr17-29018698-29018897
Rpl10a chr17-29024385-29024793
Rpl10a chr17-29280004-29281125
Stk38 chr17-28328066-28329260
Tead3 chr17-28340594-28341478
Tead3 chr17-28349818-28351909
Tead3 chr17-28475633-28476197
Tead3 chr17-28552750-28553693
Tead3 chr17-28592883-28594270
Tead3 chr17-28921980-28922402
Tead3 chr17-29000241-29000838
Tead3 chr17-29155260-29156849
Tead3 chr17-29280004-29281125
Tead3 chr17-29302928-29304772
Tead3 chr17-29313011-29313568
Tulp1 chr17-28362340-28363726
Tulp1 chr17-28366103-28366412
Tulp1 chr17-28625044-28625792
Tulp1 chr17-28706765-28706990
Tulp1 chr17-28854895-28855670
Tulp1 chr17-28907722-28908208
Tulp1 chr17-28936119-28936925
Tulp1 chr17-29018698-29018897
Tulp1 chr17-29031732-29033134
Tulp1 chr17-29072852-29073316
Tulp1 chr17-29145122-29145425
Tulp1 chr17-29280004-29281125
Tulp1 chr17-29313011-29313568
4930539E08Rik chr17-28366103-28366412
Clps chr17-28368345-28368825
Cpne5 chr17-28368345-28368825
Ppil1 chr17-28368345-28368825
Stk38 chr17-28373824-28374857
Srsf3 chr17-28373824-28374857
Rab44 chr17-28373824-28374857
BC004004 chr17-28373824-28374857
Cpne5 chr17-28375182-28375974
Mtch1 chr17-28375182-28375974
Srpk1 chr17-28385906-28386789
Srpk1 chr17-28391558-28392250
Fkbp5 chr17-28406947-28408542
4930539E08Rik chr17-28406947-28408542
Rab44 chr17-28406947-28408542
Fkbp5 chr17-28417323-28418351
Slc26a8 chr17-28417323-28418351
Kctd20 chr17-28417323-28418351
Srpk1 chr17-28420216-28421030
Kctd20 chr17-28420216-28421030
BC004004 chr17-28420216-28421030
Fkbp5 chr17-28442186-28443191
Slc26a8 chr17-28442186-28443191
Kctd20 chr17-28442186-28443191
BC004004 chr17-28442186-28443191
Fkbp5 chr17-28454955-28455477
Lhfpl5 chr17-28454955-28455477
Fkbp5 chr17-28459938-28460301
Pnpla1 chr17-28459938-28460301
Kctd20 chr17-28459938-28460301
Pi16 chr17-28459938-28460301
Clpsl2 chr17-28466808-28467097
Brpf3 chr17-28466808-28467097
Fkbp5 chr17-28467698-28468392
Slc26a8 chr17-28467698-28468392
Fkbp5 chr17-28484997-28486972
Fkbp5 chr17-28488086-28488633
Cpne5 chr17-28488086-28488633
Cdkn1a chr17-28510418-28511102
Rab44 chr17-28510418-28511102
Ppil1 chr17-28510418-28511102
Fkbp5 chr17-28515849-28516502
BC004004 chr17-28515849-28516502
Fkbp5 chr17-28517841-28518924
Fkbp5 chr17-28527668-28528322
Fkbp5 chr17-28590732-28590966
Fkbp5 chr17-28697278-28698554
Fkbp5 chr17-28702686-28703037
Fkbp5 chr17-28738024-28738254
Fkbp5 chr17-29056581-29057003
Fkbp5 chr17-29170599-29172626
Fkbp5 chr17-29459008-29460127
Armc12 chr17-28522287-28523480
Lhfpl5 chr17-28522287-28523480
Pnpla1 chr17-28522287-28523480
Srsf3 chr17-28522287-28523480
BC004004 chr17-28522287-28523480
Pi16 chr17-28522287-28523480
Pim1 chr17-28522287-28523480
BC004004 chr17-28523732-28524267
Lhfpl5 chr17-28527668-28528322
Srpk1 chr17-28527668-28528322
Armc12 chr17-28575150-28575852
Armc12 chr17-28590732-28590966
Armc12 chr17-28612202-28613533
Armc12 chr17-28689616-28689890
Armc12 chr17-28690645-28692720
Armc12 chr17-28854895-28855670
Armc12 chr17-28986683-28988269
Armc12 chr17-28993216-28993646
Armc12 chr17-28994338-28995018
Armc12 chr17-29003739-29004429
Armc12 chr17-29006899-29008427
Armc12 chr17-29015509-29015963
Armc12 chr17-29280004-29281125
Armc12 chr17-29438139-29438694
Armc12 chr17-29503103-29503546
Clpsl2 chr17-28713931-28714276
Clpsl2 chr17-28738024-28738254
Clpsl2 chr17-28841979-28842232
Clpsl2 chr17-29003739-29004429
Clpsl2 chr17-29022085-29022703
Clpsl2 chr17-29072852-29073316
Clpsl2 chr17-29381128-29381913
Clpsl2 chr17-29494227-29494504
Clpsl2 chr17-29500716-29501102
Clpsl2 chr17-29528703-29529063
Mtch1 chr17-28552750-28553693
Gm17657 chr17-28552750-28553693
Clps chr17-28580216-28581301
Clps chr17-28600721-28601120
Clps chr17-28612202-28613533
Clps chr17-28621218-28622685
Clps chr17-28713931-28714276
Clps chr17-28879739-28880205
Clps chr17-28882132-28883133
Clps chr17-28883299-28883760
Clps chr17-28907722-28908208
Clps chr17-28994338-28995018
Clps chr17-29065353-29066338
Clps chr17-29078230-29078626
Clps chr17-29263580-29264372
Clps chr17-29394891-29395761
Clps chr17-29396428-29397151
Clps chr17-29428236-29428598
Lhfpl5 chr17-28575150-28575852
Lhfpl5 chr17-28580216-28581301
Lhfpl5 chr17-28612202-28613533
Lhfpl5 chr17-28690645-28692720
Lhfpl5 chr17-28799621-28802510
Lhfpl5 chr17-29176804-29177176
Lhfpl5 chr17-29236791-29238967
Lhfpl5 chr17-29249959-29250349
Lhfpl5 chr17-29302349-29302582
Lhfpl5 chr17-29492560-29493059
Lhfpl5 chr17-29514060-29514815
Lhfpl5 chr17-29552198-29552752
Mapk13 chr17-28580216-28581301
Cpne5 chr17-28580216-28581301
BC004004 chr17-28580216-28581301
Tmem217 chr17-28580216-28581301
Srpk1 chr17-28590732-28590966
Brpf3 chr17-28590732-28590966
Cpne5 chr17-28590732-28590966
Pi16 chr17-28590732-28590966
Srpk1 chr17-28592883-28594270
Cdkn1a chr17-28592883-28594270
Srpk1 chr17-28600721-28601120
Rab44 chr17-28600721-28601120
Slc26a8 chr17-28612202-28613533
Srsf3 chr17-28612202-28613533
Ppil1 chr17-28612202-28613533
Fgd2 chr17-28612202-28613533
Tmem217 chr17-28612202-28613533
Srpk1 chr17-28621218-28622685
BC004004 chr17-28621218-28622685
Gm17657 chr17-28621218-28622685
Srpk1 chr17-28625044-28625792
Srpk1 chr17-28657559-28658863
Srpk1 chr17-28697278-28698554
Srpk1 chr17-28768837-28770400
Srpk1 chr17-28994338-28995018
Srpk1 chr17-29003739-29004429
Srpk1 chr17-29016506-29017014
Srpk1 chr17-29155260-29156849
Srpk1 chr17-29193069-29193919
Srpk1 chr17-29263580-29264372
Srpk1 chr17-29305792-29306107
Srpk1 chr17-29428236-29428598
Slc26a8 chr17-28625044-28625792
Mapk14 chr17-28625044-28625792
Mapk13 chr17-28625044-28625792
Stk38 chr17-28625044-28625792
Srsf3 chr17-28625044-28625792
Fgd2 chr17-28625044-28625792
Slc26a8 chr17-28643631-28644431
Slc26a8 chr17-28648362-28648979
Slc26a8 chr17-28657559-28658863
Slc26a8 chr17-28689616-28689890
Kctd20 chr17-28689616-28689890
BC004004 chr17-28689616-28689890
Fgd2 chr17-28689616-28689890
Slc26a8 chr17-28690645-28692720
Slc26a8 chr17-28697278-28698554
Slc26a8 chr17-28750429-28750990
Slc26a8 chr17-28907722-28908208
Slc26a8 chr17-28953242-28953675
Slc26a8 chr17-28994338-28995018
Slc26a8 chr17-29031732-29033134
Slc26a8 chr17-29072852-29073316
Slc26a8 chr17-29078230-29078626
Slc26a8 chr17-29165542-29165801
Slc26a8 chr17-29176804-29177176
Slc26a8 chr17-29236791-29238967
Slc26a8 chr17-29246531-29246991
Slc26a8 chr17-29477357-29477978
Slc26a8 chr17-29528703-29529063
Slc26a8 chr17-29614050-29615548
Slc26a8 chr17-29671013-29671507
Mapk14 chr17-28701118-28701481
Mapk14 chr17-28709538-28710098
Mapk14 chr17-28713931-28714276
Mapk14 chr17-28735852-28736850
Mapk14 chr17-28738024-28738254
Mapk14 chr17-28907722-28908208
Mapk14 chr17-29016506-29017014
Mapk14 chr17-29018698-29018897
Mapk14 chr17-29093288-29095870
Mapk14 chr17-29164341-29165098
Mapk14 chr17-29356151-29356859
Mapk14 chr17-29365259-29365580
Mapk14 chr17-29510647-29511075
Pnpla1 chr17-28690645-28692720
Cdkn1a chr17-28690645-28692720
Tbc1d22b chr17-28690645-28692720
Rnf8 chr17-28690645-28692720
Brpf3 chr17-28697278-28698554
Cdkn1a chr17-28697278-28698554
Mtch1 chr17-28701118-28701481
Kctd20 chr17-28706765-28706990
BC004004 chr17-28706765-28706990
4930539E08Rik chr17-28709538-28710098
Rab44 chr17-28709538-28710098
Pi16 chr17-28709538-28710098
Cdkn1a chr17-28712584-28712895
Cpne5 chr17-28712584-28712895
Stk38 chr17-28713931-28714276
Brpf3 chr17-28735852-28736850
Pim1 chr17-28738024-28738254
Mapk13 chr17-28750429-28750990
Pi16 chr17-28750429-28750990
Mapk13 chr17-28761359-28762259
Cpne5 chr17-28761359-28762259
Gm17657 chr17-28761359-28762259
Mapk13 chr17-28768837-28770400
Mapk13 chr17-28909010-28909900
Mapk13 chr17-28910205-28910490
Mapk13 chr17-28921980-28922402
Mapk13 chr17-29302928-29304772
Mapk13 chr17-29326605-29327022
Mapk13 chr17-29361682-29362498
Mapk13 chr17-29436778-29437820
Mapk13 chr17-29492560-29493059
Mapk13 chr17-29533387-29534332
Mapk13 chr17-29535186-29535684
Mapk13 chr17-29669594-29670277
Mapk13 chr17-29673801-29674112
Pi16 chr17-28768837-28770400
Gm28043 chr17-28768837-28770400
Brpf3 chr17-28799621-28802510
Mtch1 chr17-28799621-28802510
Gm17657 chr17-28799621-28802510
Brpf3 chr17-28819134-28819694
Brpf3 chr17-29164341-29165098
Brpf3 chr17-29173037-29173370
Brpf3 chr17-29236791-29238967
Brpf3 chr17-29302928-29304772
Brpf3 chr17-29438139-29438694
Brpf3 chr17-29489447-29491409
Brpf3 chr17-29521971-29522201
Cdkn1a chr17-28819134-28819694
Pi16 chr17-28841979-28842232
Pim1 chr17-28841979-28842232
Pxt1 chr17-28854895-28855670
Ppil1 chr17-28854895-28855670
Pnpla1 chr17-28867485-28867684
Pnpla1 chr17-28879739-28880205
Pnpla1 chr17-28882132-28883133
Pnpla1 chr17-28883299-28883760
Pnpla1 chr17-28993216-28993646
Pnpla1 chr17-28994338-28995018
Pnpla1 chr17-29000241-29000838
Pnpla1 chr17-29022085-29022703
Pnpla1 chr17-29056581-29057003
Pnpla1 chr17-29100684-29100955
Pnpla1 chr17-29381128-29381913
Pnpla1 chr17-29416008-29416627
Pnpla1 chr17-29514060-29514815
Pnpla1 chr17-29565233-29565855
Pnpla1 chr17-29583922-29584655
Pnpla1 chr17-29636129-29636451
Pnpla1 chr17-29773101-29773722
Pi16 chr17-28867485-28867684
Rnf8 chr17-28867485-28867684
Ppil1 chr17-28882132-28883133
Pim1 chr17-28883299-28883760
Cdkn1a chr17-28894235-28894746
Pi16 chr17-28894235-28894746
Rnf8 chr17-28894235-28894746
4930539E08Rik chr17-28904537-28905206
BC004004 chr17-28904537-28905206
4930539E08Rik chr17-28907722-28908208
Pxt1 chr17-28907722-28908208
Kctd20 chr17-28907722-28908208
Rab44 chr17-28907722-28908208
Cpne5 chr17-28907722-28908208
Gm17657 chr17-28907722-28908208
4930539E08Rik chr17-28909010-28909900
Pxt1 chr17-28909010-28909900
Rnf8 chr17-28909010-28909900
Gm28043 chr17-28909010-28909900
4930539E08Rik chr17-28910205-28910490
Cpne5 chr17-28910205-28910490
Mtch1 chr17-28910205-28910490
Tmem217 chr17-28910205-28910490
Tbc1d22b chr17-28910205-28910490
4930539E08Rik chr17-29065353-29066338
4930539E08Rik chr17-29080851-29082435
4930539E08Rik chr17-29113693-29114115
4930539E08Rik chr17-29268355-29269502
4930539E08Rik chr17-29280004-29281125
4930539E08Rik chr17-29365259-29365580
4930539E08Rik chr17-29393277-29394700
4930539E08Rik chr17-29396428-29397151
4930539E08Rik chr17-29428236-29428598
4930539E08Rik chr17-29477357-29477978
4930539E08Rik chr17-29552198-29552752
4930539E08Rik chr17-29606158-29606722
4930539E08Rik chr17-29660054-29661521
4930539E08Rik chr17-29671013-29671507
4930539E08Rik chr17-29882736-29883225
Srsf3 chr17-28921980-28922402
Ppil1 chr17-28921980-28922402
Ccdc167 chr17-28921980-28922402
BC004004 chr17-28926996-28927636
Pxt1 chr17-28931787-28932139
Pxt1 chr17-28936119-28936925
Stk38 chr17-28936119-28936925
Rab44 chr17-28936119-28936925
Rnf8 chr17-28936119-28936925
Pxt1 chr17-29015509-29015963
Pxt1 chr17-29065353-29066338
Pxt1 chr17-29145122-29145425
Pxt1 chr17-29249495-29249811
Pxt1 chr17-29297535-29298183
Pxt1 chr17-29302349-29302582
Pxt1 chr17-29313011-29313568
Pxt1 chr17-29370696-29371662
Pxt1 chr17-29430332-29430829
Pxt1 chr17-29693565-29693927
Pxt1 chr17-29768729-29770084
Kctd20 chr17-28951538-28952901
Kctd20 chr17-28953242-28953675
Kctd20 chr17-29006899-29008427
Kctd20 chr17-29093288-29095870
Kctd20 chr17-29249495-29249811
Kctd20 chr17-29396428-29397151
Kctd20 chr17-29428236-29428598
Kctd20 chr17-29430332-29430829
Kctd20 chr17-29436778-29437820
Kctd20 chr17-29489447-29491409
Kctd20 chr17-29510647-29511075
Kctd20 chr17-29528703-29529063
Kctd20 chr17-29583922-29584655
Kctd20 chr17-29872513-29872778
Ccdc167 chr17-28951538-28952901
Ppil1 chr17-28966577-28967740
Stk38 chr17-28986683-28988269
Rab44 chr17-28986683-28988269
Fgd2 chr17-28986683-28988269
Rnf8 chr17-28986683-28988269
BC004004 chr17-28993216-28993646
Rnf8 chr17-28993216-28993646
Stk38 chr17-28994338-28995018
Mdga1 chr17-28994338-28995018
Stk38 chr17-29000241-29000838
Tmem217 chr17-29000241-29000838
BC004004 chr17-29003739-29004429
Gm28043 chr17-29003739-29004429
Stk38 chr17-29006899-29008427
Zfand3 chr17-29006899-29008427
Stk38 chr17-29078920-29079452
Stk38 chr17-29100684-29100955
Stk38 chr17-29145122-29145425
Stk38 chr17-29193069-29193919
Stk38 chr17-29249959-29250349
Stk38 chr17-29409731-29410151
Stk38 chr17-29459008-29460127
Stk38 chr17-29492560-29493059
Stk38 chr17-29531237-29532476
Stk38 chr17-29552198-29552752
Stk38 chr17-29693565-29693927
Stk38 chr17-29737971-29738790
Stk38 chr17-29784884-29785121
Stk38 chr17-29801036-29801722
Stk38 chr17-29973012-29973601
Cdkn1a chr17-29016506-29017014
Pim1 chr17-29016506-29017014
Gm17657 chr17-29016506-29017014
Tbc1d22b chr17-29016506-29017014
Ccdc167 chr17-29016506-29017014
Mdga1 chr17-29016506-29017014
Zfand3 chr17-29016506-29017014
BC004004 chr17-29018698-29018897
Srsf3 chr17-29024385-29024793
Pim1 chr17-29024385-29024793
Tmem217 chr17-29024385-29024793
Tbc1d22b chr17-29024385-29024793
Ppil1 chr17-29030463-29030746
Tmem217 chr17-29030463-29030746
Tbc1d22b chr17-29030463-29030746
Gm28043 chr17-29030463-29030746
Mdga1 chr17-29030463-29030746
Zfand3 chr17-29030463-29030746
Srsf3 chr17-29031732-29033134
Srsf3 chr17-29034283-29034482
Srsf3 chr17-29056581-29057003
Srsf3 chr17-29249495-29249811
Srsf3 chr17-29259464-29259814
Srsf3 chr17-29393277-29394700
Srsf3 chr17-29397832-29398336
Srsf3 chr17-29438139-29438694
Srsf3 chr17-29459008-29460127
Srsf3 chr17-29494227-29494504
Srsf3 chr17-29606158-29606722
Srsf3 chr17-29762000-29763456
Srsf3 chr17-29882736-29883225
Srsf3 chr17-29998403-29998696
Tmem217 chr17-29034283-29034482
Tbc1d22b chr17-29034283-29034482
Mtch1 chr17-29045912-29046345
Tbc1d22b chr17-29045912-29046345
Rnf8 chr17-29072852-29073316
Gm17657 chr17-29078230-29078626
Mtch1 chr17-29078920-29079452
Rnf8 chr17-29080851-29082435
Gm28043 chr17-29080851-29082435
Mdga1 chr17-29080851-29082435
Cdkn1a chr17-29093288-29095870
Cdkn1a chr17-29170599-29172626
Cdkn1a chr17-29302349-29302582
Cdkn1a chr17-29356151-29356859
Cdkn1a chr17-29393277-29394700
Cdkn1a chr17-29489047-29489288
Cdkn1a chr17-29614050-29615548
Cdkn1a chr17-29679098-29679302
Cdkn1a chr17-29737971-29738790
Cdkn1a chr17-29801036-29801722
Cdkn1a chr17-30070590-30071024
Cpne5 chr17-29093288-29095870
Rnf8 chr17-29093288-29095870
Gm28043 chr17-29093288-29095870
BC004004 chr17-29100684-29100955
Mtch1 chr17-29100684-29100955
Cpne5 chr17-29111339-29111985
Pi16 chr17-29111339-29111985
Pim1 chr17-29113693-29114115
Cmtr1 chr17-29113693-29114115
Mdga1 chr17-29113693-29114115
Rab44 chr17-29143027-29143726
Rab44 chr17-29145122-29145425
Rab44 chr17-29146874-29147729
Rab44 chr17-29152446-29153126
Rab44 chr17-29164341-29165098
Rab44 chr17-29176804-29177176
Rab44 chr17-29297535-29298183
Rab44 chr17-29302928-29304772
Rab44 chr17-29326605-29327022
Rab44 chr17-29431774-29432330
Rab44 chr17-29438139-29438694
Rab44 chr17-29494227-29494504
Rab44 chr17-29510647-29511075
Rab44 chr17-29528703-29529063
Rab44 chr17-29704599-29705136
Rab44 chr17-29737971-29738790
Rab44 chr17-29889366-29889705
Rab44 chr17-29963353-29964788
Rab44 chr17-29973012-29973601
Rab44 chr17-29979284-29980431
Rab44 chr17-30046100-30047971
Cpne5 chr17-29145122-29145425
Ppil1 chr17-29145122-29145425
Mdga1 chr17-29146874-29147729
Pim1 chr17-29152446-29153126
Tmem217 chr17-29152446-29153126
Gm28043 chr17-29152446-29153126
Cmtr1 chr17-29152446-29153126
Cpne5 chr17-29155260-29156849
Mtch1 chr17-29155260-29156849
Pim1 chr17-29155260-29156849
Cpne5 chr17-29164341-29165098
Ppil1 chr17-29164341-29165098
Ccdc167 chr17-29164341-29165098
Mdga1 chr17-29165542-29165801
Cpne5 chr17-29170599-29172626
Mtch1 chr17-29170599-29172626
Pim1 chr17-29170599-29172626
Cpne5 chr17-29173037-29173370
Fgd2 chr17-29173037-29173370
Pim1 chr17-29173037-29173370
Tbc1d22b chr17-29173037-29173370
Gm28043 chr17-29173037-29173370
Ccdc167 chr17-29173037-29173370
Mdga1 chr17-29173037-29173370
Cpne5 chr17-29176804-29177176
Ppil1 chr17-29176804-29177176
Cmtr1 chr17-29176804-29177176
Zfand3 chr17-29176804-29177176
Rnf8 chr17-29189056-29189290
Ccdc167 chr17-29189056-29189290
Cpne5 chr17-29193069-29193919
BC004004 chr17-29193069-29193919
Cpne5 chr17-29236791-29238967
Cpne5 chr17-29346780-29348343
Cpne5 chr17-29397832-29398336
Cpne5 chr17-29416008-29416627
Cpne5 chr17-29428236-29428598
Cpne5 chr17-29430332-29430829
Cpne5 chr17-29489447-29491409
Cpne5 chr17-29533387-29534332
Cpne5 chr17-29614050-29615548
Cpne5 chr17-29673801-29674112
Cpne5 chr17-29693565-29693927
Cpne5 chr17-29795438-29797067
Cpne5 chr17-30097154-30097514
Cpne5 chr17-30201769-30202043
BC004004 chr17-29246531-29246991
BC004004 chr17-29249959-29250349
Ppil1 chr17-29259464-29259814
Cmtr1 chr17-29259464-29259814
Ppil1 chr17-29261900-29262133
Mtch1 chr17-29261900-29262133
Ppil1 chr17-29263580-29264372
Rnf8 chr17-29263580-29264372
Ppil1 chr17-29356151-29356859
Ppil1 chr17-29360704-29361216
Ppil1 chr17-29428813-29429266
Ppil1 chr17-29435441-29435913
Ppil1 chr17-29467227-29468123
Ppil1 chr17-29477357-29477978
Ppil1 chr17-29533387-29534332
Ppil1 chr17-29552198-29552752
Ppil1 chr17-29872513-29872778
Ppil1 chr17-30053479-30054786
Ppil1 chr17-30105430-30105656
BC004004 chr17-29268355-29269502
BC004004 chr17-29280004-29281125
BC004004 chr17-29297535-29298183
BC004004 chr17-29302349-29302582
BC004004 chr17-29313011-29313568
BC004004 chr17-29326605-29327022
BC004004 chr17-29393277-29394700
BC004004 chr17-29492560-29493059
BC004004 chr17-29716201-29717408
BC004004 chr17-29737971-29738790
BC004004 chr17-29795438-29797067
BC004004 chr17-30041500-30041803
Ccdc167 chr17-29268355-29269502
Ccdc167 chr17-29302349-29302582
Pi16 chr17-29302928-29304772
Tmem217 chr17-29302928-29304772
Gm28043 chr17-29305792-29306107
Cmtr1 chr17-29305792-29306107
Mdga1 chr17-29305792-29306107
Zfand3 chr17-29305792-29306107
Pi16 chr17-29326605-29327022
Pi16 chr17-29356151-29356859
Pi16 chr17-29416008-29416627
Pi16 chr17-29436778-29437820
Pi16 chr17-29489447-29491409
Pi16 chr17-29494227-29494504
Pi16 chr17-29521971-29522201
Pi16 chr17-29583922-29584655
Pi16 chr17-29673801-29674112
Pi16 chr17-29737971-29738790
Pi16 chr17-29795438-29797067
Tmem217 chr17-29326605-29327022
Gm28043 chr17-29326605-29327022
Mtch1 chr17-29341325-29341950
Rnf8 chr17-29341325-29341950
Mtch1 chr17-29346780-29348343
Pim1 chr17-29346780-29348343
Tbc1d22b chr17-29346780-29348343
Mdga1 chr17-29346780-29348343
Mtch1 chr17-29438139-29438694
Mtch1 chr17-29454172-29454428
Mtch1 chr17-29513021-29513539
Mtch1 chr17-29514060-29514815
Mtch1 chr17-29535186-29535684
Mtch1 chr17-29673801-29674112
Mtch1 chr17-29795438-29797067
Mtch1 chr17-29963353-29964788
Mtch1 chr17-29979284-29980431
Mtch1 chr17-30092797-30093330
Fgd2 chr17-29360704-29361216
Fgd2 chr17-29361682-29362498
Fgd2 chr17-29370696-29371662
Fgd2 chr17-29393277-29394700
Fgd2 chr17-29394891-29395761
Fgd2 chr17-29416008-29416627
Fgd2 chr17-29477357-29477978
Fgd2 chr17-29671013-29671507
Fgd2 chr17-29841332-29842593
Fgd2 chr17-30046100-30047971
Fgd2 chr17-30053479-30054786
Fgd2 chr17-30112286-30112833
Gm17657 chr17-29360704-29361216
Gm28043 chr17-29360704-29361216
Cmtr1 chr17-29360704-29361216
Mdga1 chr17-29360704-29361216
Ccdc167 chr17-29370696-29371662
Tbc1d22b chr17-29381128-29381913
Tbc1d22b chr17-29393277-29394700
Gm28043 chr17-29393277-29394700
Cmtr1 chr17-29393277-29394700
Ccdc167 chr17-29393277-29394700
Rnf8 chr17-29394891-29395761
Gm28043 chr17-29394891-29395761
Mdga1 chr17-29394891-29395761
Tbc1d22b chr17-29397832-29398336
Mdga1 chr17-29416008-29416627
Zfand3 chr17-29416008-29416627
Pim1 chr17-29428813-29429266
Tbc1d22b chr17-29428813-29429266
Pim1 chr17-29430332-29430829
Gm28043 chr17-29430332-29430829
Cmtr1 chr17-29430332-29430829
Mdga1 chr17-29430332-29430829
Zfand3 chr17-29430332-29430829
Gm17657 chr17-29431774-29432330
Tmem217 chr17-29435441-29435913
Zfand3 chr17-29459008-29460127
Gm17657 chr17-29477357-29477978
Pim1 chr17-29489047-29489288
Tbc1d22b chr17-29489047-29489288
Pim1 chr17-29489447-29491409
Tbc1d22b chr17-29489447-29491409
Mdga1 chr17-29489447-29491409
Pim1 chr17-29494227-29494504
Pim1 chr17-29704599-29705136
Pim1 chr17-29773101-29773722
Pim1 chr17-29858529-29859195
Pim1 chr17-30024545-30024931
Pim1 chr17-30070590-30071024
Pim1 chr17-30112286-30112833
Tmem217 chr17-29492560-29493059
Tmem217 chr17-29500716-29501102
Gm17657 chr17-29514060-29514815
Gm17657 chr17-29528703-29529063
Tmem217 chr17-29528703-29529063
Tmem217 chr17-29531237-29532476
Tmem217 chr17-29533387-29534332
Cmtr1 chr17-29533387-29534332
Mdga1 chr17-29535186-29535684
Tmem217 chr17-29549117-29550415
Tmem217 chr17-29550703-29551421
Tmem217 chr17-29552198-29552752
Tmem217 chr17-29660054-29661521
Tmem217 chr17-29704599-29705136
Tmem217 chr17-29716201-29717408
Tmem217 chr17-29801036-29801722
Tmem217 chr17-29858529-29859195
Tmem217 chr17-29998403-29998696
Tmem217 chr17-30053479-30054786
Tmem217 chr17-30070590-30071024
Tmem217 chr17-30112286-30112833
Tmem217 chr17-30484612-30485244
Tmem217 chr17-30518393-30519481
Tbc1d22b chr17-29549117-29550415
Tbc1d22b chr17-29550703-29551421
Tbc1d22b chr17-29552198-29552752
Tbc1d22b chr17-29565233-29565855
Tbc1d22b chr17-29583922-29584655
Tbc1d22b chr17-29606158-29606722
Tbc1d22b chr17-29669594-29670277
Tbc1d22b chr17-29889366-29889705
Tbc1d22b chr17-30046100-30047971
Tbc1d22b chr17-30070590-30071024
Tbc1d22b chr17-30366027-30366460
Tbc1d22b chr17-30484612-30485244
Gm28043 chr17-29552198-29552752
Cmtr1 chr17-29552198-29552752
Ccdc167 chr17-29552198-29552752
Rnf8 chr17-29614050-29615548
Rnf8 chr17-29636129-29636451
Rnf8 chr17-29801036-29801722
Rnf8 chr17-30003937-30006132
Rnf8 chr17-30026633-30026940
Rnf8 chr17-30070590-30071024
Rnf8 chr17-30092797-30093330
Rnf8 chr17-30097154-30097514
Rnf8 chr17-30335558-30337043
Rnf8 chr17-30467481-30467739
Rnf8 chr17-30495254-30495577
Gm28043 chr17-29614050-29615548
Mdga1 chr17-29614050-29615548
Gm28043 chr17-29660054-29661521
Gm28043 chr17-29669594-29670277
Gm28043 chr17-29671013-29671507
Gm28043 chr17-29673801-29674112
Gm28043 chr17-29679098-29679302
Gm28043 chr17-29762000-29763456
Gm28043 chr17-29784884-29785121
Gm28043 chr17-29795438-29797067
Gm28043 chr17-30003937-30006132
Gm28043 chr17-30058313-30058568
Gm28043 chr17-30070590-30071024
Gm28043 chr17-30092797-30093330
Gm28043 chr17-30108997-30109379
Gm28043 chr17-30131641-30132257
Btbd9 chr17-29636129-29636451
Cmtr1 chr17-29660054-29661521
Cmtr1 chr17-29669594-29670277
Cmtr1 chr17-29671013-29671507
Cmtr1 chr17-29673801-29674112
Cmtr1 chr17-29679098-29679302
Cmtr1 chr17-29693565-29693927
Cmtr1 chr17-29762000-29763456
Cmtr1 chr17-29784884-29785121
Cmtr1 chr17-30058313-30058568
Cmtr1 chr17-30070590-30071024
Cmtr1 chr17-30108997-30109379
Cmtr1 chr17-30131641-30132257
Cmtr1 chr17-30196541-30198027
Ccdc167 chr17-29660054-29661521
Zfand3 chr17-29660054-29661521
Dnah8 chr17-29673801-29674112
Ccdc167 chr17-29693565-29693927
Ccdc167 chr17-29704599-29705136
Ccdc167 chr17-29773101-29773722
Ccdc167 chr17-29886559-29889160
Ccdc167 chr17-30024545-30024931
Ccdc167 chr17-30034856-30036493
Ccdc167 chr17-30622906-30623550
Mdga1 chr17-29768729-29770084
Mdga1 chr17-29841332-29842593
Mdga1 chr17-29848494-29849316
Mdga1 chr17-29858529-29859195
Mdga1 chr17-29872513-29872778
Mdga1 chr17-29882736-29883225
Mdga1 chr17-29886559-29889160
Mdga1 chr17-29889366-29889705
Mdga1 chr17-29895910-29896590
Mdga1 chr17-29963353-29964788
Mdga1 chr17-30027315-30028026
Mdga1 chr17-30108997-30109379
Mdga1 chr17-30201769-30202043
Mdga1 chr17-30411112-30411311
Mdga1 chr17-30529743-30530555
Zfand3 chr17-29975547-29976051
Btbd9 chr17-29975547-29976051
Zfand3 chr17-30003937-30006132
Umodl1 chr17-30003937-30006132
Zfand3 chr17-30024545-30024931
Zfand3 chr17-30027315-30028026
Zfand3 chr17-30034856-30036493
Zfand3 chr17-30041500-30041803
Zfand3 chr17-30046100-30047971
Zfand3 chr17-30053479-30054786
Zfand3 chr17-30058313-30058568
Zfand3 chr17-30070590-30071024
Zfand3 chr17-30092797-30093330
Zfand3 chr17-30103142-30104162
Zfand3 chr17-30108997-30109379
Zfand3 chr17-30112286-30112833
Zfand3 chr17-30131641-30132257
Umodl1 chr17-30027315-30028026
Btbd9 chr17-30041500-30041803
Glo1 chr17-30041500-30041803
Umodl1 chr17-30041500-30041803
Btbd9 chr17-30092797-30093330
Dnah8 chr17-30097154-30097514
Abcg1 chr17-30196541-30198027
Glp1r chr17-30199476-30199978
Tmprss3 chr17-30199476-30199978
Umodl1 chr17-30201769-30202043
Btbd9 chr17-30335558-30337043
Rsph1 chr17-30335558-30337043
Btbd9 chr17-30362874-30364742
Glp1r chr17-30362874-30364742
Tmprss3 chr17-30362874-30364742
Btbd9 chr17-30366027-30366460
Umodl1 chr17-30366027-30366460
Tff1 chr17-30366027-30366460
Btbd9 chr17-30389561-30390174
Tff1 chr17-30389561-30390174
Btbd9 chr17-30411112-30411311
Glo1 chr17-30411112-30411311
Dnah8 chr17-30411112-30411311
Tmprss3 chr17-30467481-30467739
Btbd9 chr17-30484612-30485244
Dnah8 chr17-30484612-30485244
Tff1 chr17-30484612-30485244
Tmprss3 chr17-30484612-30485244
Rsph1 chr17-30484612-30485244
Btbd9 chr17-30495254-30495577
Dnah8 chr17-30495254-30495577
Tff1 chr17-30495254-30495577
Btbd9 chr17-30509611-30509997
Umodl1 chr17-30509611-30509997
Rsph1 chr17-30509611-30509997
Btbd9 chr17-30518393-30519481
Glp1r chr17-30518393-30519481
Rsph1 chr17-30518393-30519481
Pde9a chr17-30518393-30519481
Btbd9 chr17-30529743-30530555
Glo1 chr17-30552135-30552544
Slc37a1 chr17-30552135-30552544
Btbd9 chr17-30559237-30559907
Btbd9 chr17-30575294-30577191
Wdr4 chr17-30575294-30577191
Btbd9 chr17-30590159-30591339
Btbd9 chr17-30681298-30682110
Btbd9 chr17-30956315-30956536
Btbd9 chr17-31057164-31059213
Btbd9 chr17-31121778-31122301
Btbd9 chr17-31191937-31192157
Btbd9 chr17-31254253-31254947
Btbd9 chr17-31257233-31257445
Btbd9 chr17-31276612-31278007
Btbd9 chr17-31343969-31344676
Btbd9 chr17-31510971-31512905
Btbd9 chr17-31519278-31521117
Glo1 chr17-30611357-30612936
Glo1 chr17-30892700-30893111
Glo1 chr17-30901354-30902254
Glo1 chr17-31038497-31038993
Glo1 chr17-31060573-31061406
Glo1 chr17-31222940-31224928
Glo1 chr17-31282182-31282388
Glo1 chr17-31529198-31529665
Glo1 chr17-31563520-31565965
Tmprss3 chr17-30621489-30622018
Rsph1 chr17-30621489-30622018
Dnah8 chr17-30622906-30623550
Rsph1 chr17-30622906-30623550
Wdr4 chr17-30622906-30623550
Ndufv3 chr17-30622906-30623550
Pknox1 chr17-30622906-30623550
Dnah8 chr17-30657907-30658583
Dnah8 chr17-30746127-30746603
Dnah8 chr17-30841819-30842712
Dnah8 chr17-30989954-30990589
Dnah8 chr17-31033189-31033737
Dnah8 chr17-31040505-31040995
Dnah8 chr17-31254253-31254947
Dnah8 chr17-31332098-31332688
Dnah8 chr17-31429437-31429741
Dnah8 chr17-31510971-31512905
Dnah8 chr17-31528138-31528453
Tff3 chr17-30657907-30658583
Umodl1 chr17-30681298-30682110
Tmprss3 chr17-30746127-30746603
Slc37a1 chr17-30746127-30746603
Abcg1 chr17-30841819-30842712
Abcg1 chr17-30892700-30893111
Pknox1 chr17-30892700-30893111
Sik1 chr17-30892700-30893111
Glp1r chr17-30901354-30902254
Tff3 chr17-30901354-30902254
Tff1 chr17-30901354-30902254
Glp1r chr17-31033189-31033737
Glp1r chr17-31073112-31073668
Glp1r chr17-31097362-31097940
Glp1r chr17-31136109-31137016
Glp1r chr17-31176052-31176726
Glp1r chr17-31257233-31257445
Glp1r chr17-31377799-31378473
Glp1r chr17-31529198-31529665
Glp1r chr17-31645888-31646665
Glp1r chr17-31685171-31686346
Glp1r chr17-31870616-31871492
Wdr4 chr17-30950468-30951105
Ndufv3 chr17-30950468-30951105
Cryaa chr17-30950468-30951105
Umodl1 chr17-30956315-30956536
Umodl1 chr17-30961608-30962458
Umodl1 chr17-30963104-30963362
Umodl1 chr17-30989954-30990589
Umodl1 chr17-31066819-31067497
Umodl1 chr17-31097362-31097940
Umodl1 chr17-31121778-31122301
Umodl1 chr17-31282182-31282388
Umodl1 chr17-31306933-31307257
Umodl1 chr17-31343969-31344676
Umodl1 chr17-31528138-31528453
Umodl1 chr17-31557323-31558558
Umodl1 chr17-31772079-31772706
Umodl1 chr17-31828185-31828403
Pde9a chr17-30956315-30956536
Sik1 chr17-30956315-30956536
Tff1 chr17-30963104-30963362
Rsph1 chr17-30963104-30963362
Rsph1 chr17-30989954-30990589
Cryaa chr17-30989954-30990589
Rsph1 chr17-31011265-31012296
Wdr4 chr17-31011265-31012296
U2af1 chr17-31011265-31012296
Wdr4 chr17-31012456-31012772
Abcg1 chr17-31017692-31017950
Sik1 chr17-31017692-31017950
Pde9a chr17-31018145-31018792
Ndufv3 chr17-31018145-31018792
Pknox1 chr17-31018145-31018792
Tff1 chr17-31019026-31020006
Rsph1 chr17-31019026-31020006
U2af1 chr17-31019026-31020006
Cryaa chr17-31033189-31033737
Wdr4 chr17-31038497-31038993
Pknox1 chr17-31039488-31040056
Tmprss3 chr17-31046260-31046491
U2af1 chr17-31046260-31046491
Hsf2bp chr17-31046260-31046491
Abcg1 chr17-31060573-31061406
Abcg1 chr17-31066819-31067497
Abcg1 chr17-31069134-31069404
Abcg1 chr17-31073112-31073668
Abcg1 chr17-31075478-31075850
Abcg1 chr17-31077306-31077982
Abcg1 chr17-31097362-31097940
Abcg1 chr17-31121778-31122301
Abcg1 chr17-31136109-31137016
Abcg1 chr17-31176052-31176726
Abcg1 chr17-31205435-31206227
Abcg1 chr17-31207326-31208296
Abcg1 chr17-31265916-31266794
Abcg1 chr17-31288681-31289514
Abcg1 chr17-31519278-31521117
Abcg1 chr17-31563520-31565965
Abcg1 chr17-31826691-31827535
Hsf2bp chr17-31057164-31059213
Ubash3a chr17-31060573-31061406
Tff3 chr17-31066819-31067497
Sik1 chr17-31073112-31073668
Wdr4 chr17-31075478-31075850
Ndufv3 chr17-31075478-31075850
Ndufv3 chr17-31082769-31082995
Pknox1 chr17-31082769-31082995
Tff3 chr17-31110281-31110521
Tff2 chr17-31119141-31119729
Rsph1 chr17-31121778-31122301
Hsf2bp chr17-31121778-31122301
Tff3 chr17-31207326-31208296
Tff3 chr17-31210272-31210773
Tff3 chr17-31870616-31871492
Tff3 chr17-31937037-31937584
U2af1 chr17-31136109-31137016
Wdr4 chr17-31138229-31138735
Ndufv3 chr17-31138229-31138735
U2af1 chr17-31138229-31138735
Tff2 chr17-31222940-31224928
Tff2 chr17-31276612-31278007
Tff2 chr17-31377799-31378473
Tff2 chr17-31519278-31521117
Tff2 chr17-31664498-31665175
Tff2 chr17-31692815-31694431
Tff2 chr17-31831106-31831440
Tff2 chr17-31835656-31835948
Tff2 chr17-31842008-31842227
Tff2 chr17-31854669-31856644
Tff2 chr17-32051566-32052573
Tff1 chr17-31162182-31163009
Sik1 chr17-31162182-31163009
Tff1 chr17-31528138-31528453
Tff1 chr17-31557323-31558558
Tff1 chr17-31772079-31772706
Tff1 chr17-32142803-32143724
Tmprss3 chr17-31176052-31176726
Sik1 chr17-31176052-31176726
Tmprss3 chr17-31187251-31187753
Ubash3a chr17-31187251-31187753
Hsf2bp chr17-31187251-31187753
Tmprss3 chr17-31191937-31192157
U2af1 chr17-31191937-31192157
Tmprss3 chr17-31207326-31208296
Tmprss3 chr17-31210272-31210773
Tmprss3 chr17-31422207-31422615
Tmprss3 chr17-31510971-31512905
Tmprss3 chr17-31563520-31565965
Tmprss3 chr17-31788948-31791088
Tmprss3 chr17-32090589-32092334
Ubash3a chr17-31205435-31206227
Slc37a1 chr17-31205435-31206227
Pde9a chr17-31205435-31206227
Ubash3a chr17-31207326-31208296
U2af1 chr17-31207326-31208296
Ubash3a chr17-31210272-31210773
Ubash3a chr17-31216171-31216675
Ubash3a chr17-31222940-31224928
Ubash3a chr17-31265916-31266794
Ubash3a chr17-31294410-31294634
Ubash3a chr17-31772079-31772706
Ubash3a chr17-31811388-31811589
Ubash3a chr17-31905038-31906354
Ubash3a chr17-32025365-32025727
Ubash3a chr17-32027483-32027972
Ubash3a chr17-32192742-32192979
Sik1 chr17-31210272-31210773
Ephx3 chr17-31216171-31216675
Ephx3 chr17-31242491-31243127
Rsph1 chr17-31254253-31254947
Cryaa chr17-31254253-31254947
Rrp1b chr17-31254253-31254947
Rsph1 chr17-31257233-31257445
U2af1 chr17-31257233-31257445
Rsph1 chr17-31265916-31266794
Pknox1 chr17-31265916-31266794
Rsph1 chr17-31276612-31278007
Pde9a chr17-31276612-31278007
Wdr4 chr17-31276612-31278007
Rsph1 chr17-31332098-31332688
Rsph1 chr17-31436850-31437549
Rsph1 chr17-31557323-31558558
Rsph1 chr17-31728756-31729468
Rsph1 chr17-31811388-31811589
Rsph1 chr17-32090589-32092334
Rsph1 chr17-32161885-32162439
Rsph1 chr17-32240888-32241186
Sik1 chr17-31282182-31282388
Hsf2bp chr17-31282182-31282388
U2af1 chr17-31285836-31286229
Cbs chr17-31288681-31289514
Hsf2bp chr17-31288681-31289514
Rrp1b chr17-31288681-31289514
Slc37a1 chr17-31294410-31294634
Slc37a1 chr17-31294854-31296895
Slc37a1 chr17-31297425-31297633
Slc37a1 chr17-31305269-31306386
Slc37a1 chr17-31306933-31307257
Slc37a1 chr17-31325424-31326797
Slc37a1 chr17-31330544-31330869
Slc37a1 chr17-31332098-31332688
Slc37a1 chr17-31343969-31344676
Slc37a1 chr17-31422207-31422615
Slc37a1 chr17-31528138-31528453
Slc37a1 chr17-31594566-31594895
Slc37a1 chr17-31657983-31659332
Slc37a1 chr17-31788316-31788618
Slc37a1 chr17-31889600-31889812
Slc37a1 chr17-32240888-32241186
4833413E03Rik chr17-31294854-31296895
Cbs chr17-31294854-31296895
Notch3 chr17-31294854-31296895
Ndufv3 chr17-31297425-31297633
4833413E03Rik chr17-31305269-31306386
U2af1 chr17-31305269-31306386
Notch3 chr17-31306933-31307257
Cbs chr17-31325424-31326797
Hsf2bp chr17-31325424-31326797
4833413E03Rik chr17-31332098-31332688
Hsf2bp chr17-31332098-31332688
Ephx3 chr17-31332098-31332688
Ephx3 chr17-31343969-31344676
Cbs chr17-31377799-31378473
Brd4 chr17-31377799-31378473
Akap8 chr17-31377799-31378473
Pde9a chr17-31385859-31387177
Pde9a chr17-31422207-31422615
Pde9a chr17-31429437-31429741
Pde9a chr17-31436850-31437549
Pde9a chr17-31439475-31440352
Pde9a chr17-31456600-31457284
Pde9a chr17-31967171-31967656
Brd4 chr17-31385859-31387177
Akap8l chr17-31385859-31387177
Sik1 chr17-31422207-31422615
Wiz chr17-31422207-31422615
Ephx3 chr17-31429437-31429741
Cbs chr17-31436850-31437549
Ephx3 chr17-31436850-31437549
Rrp1b chr17-31492103-31492847
Ephx3 chr17-31492103-31492847
Wiz chr17-31492103-31492847
Wdr4 chr17-31510971-31512905
Cryaa chr17-31510971-31512905
Rasal3 chr17-31510971-31512905
Pglyrp2 chr17-31510971-31512905
Wdr4 chr17-31519278-31521117
Wdr4 chr17-31800835-31801154
Wdr4 chr17-32023003-32023530
Wdr4 chr17-32027483-32027972
Wdr4 chr17-32053313-32054235
Wdr4 chr17-32073144-32073688
Wdr4 chr17-32118161-32118869
Wdr4 chr17-32283416-32285059
Wdr4 chr17-32386737-32387295
Wdr4 chr17-32401833-32404117
Wdr4 chr17-32415509-32415734
Wdr4 chr17-32494448-32494976
Ndufv3 chr17-31519278-31521117
Ndufv3 chr17-31528138-31528453
Ndufv3 chr17-31529198-31529665
Ndufv3 chr17-31871906-31872346
Ndufv3 chr17-31937037-31937584
Ndufv3 chr17-32051566-32052573
Ndufv3 chr17-32053313-32054235
Ndufv3 chr17-32178809-32179088
Ndufv3 chr17-32192742-32192979
Ndufv3 chr17-32200894-32201503
Ndufv3 chr17-32348818-32351030
Ndufv3 chr17-32386737-32387295
Rrp1b chr17-31519278-31521117
Brd4 chr17-31519278-31521117
Akap8l chr17-31519278-31521117
Cbs chr17-31528138-31528453
Akap8l chr17-31528138-31528453
Ephx3 chr17-31529198-31529665
4833413E03Rik chr17-31557323-31558558
4833413E03Rik chr17-31753120-31754123
4833413E03Rik chr17-31800835-31801154
4833413E03Rik chr17-31967171-31967656
4833413E03Rik chr17-31996387-31996604
4833413E03Rik chr17-32163980-32164577
4833413E03Rik chr17-32188334-32188603
4833413E03Rik chr17-32188810-32190190
4833413E03Rik chr17-32258776-32259140
4833413E03Rik chr17-32340210-32340515
4833413E03Rik chr17-32401833-32404117
4833413E03Rik chr17-32452249-32452815
Ephx3 chr17-31557323-31558558
Cyp4f16 chr17-31557323-31558558
Pknox1 chr17-31563520-31565965
Rrp1b chr17-31563520-31565965
Notch3 chr17-31563520-31565965
Pknox1 chr17-31594566-31594895
Pknox1 chr17-31645888-31646665
Pknox1 chr17-31854669-31856644
Pknox1 chr17-31968864-31969115
Pknox1 chr17-32051566-32052573
Pknox1 chr17-32053313-32054235
Pknox1 chr17-32073144-32073688
Pknox1 chr17-32188334-32188603
Pknox1 chr17-32200894-32201503
Pknox1 chr17-32408291-32408690
Cryaa chr17-31594566-31594895
Notch3 chr17-31594566-31594895
Cbs chr17-31614947-31615146
U2af1 chr17-31614947-31615146
Cbs chr17-31636271-31637917
Cbs chr17-31811388-31811589
Cbs chr17-31840167-31840927
Cbs chr17-32108430-32109041
Cbs chr17-32258776-32259140
Cbs chr17-32608067-32608371
Cyp4f17 chr17-31645888-31646665
U2af1 chr17-31657983-31659332
U2af1 chr17-31728756-31729468
U2af1 chr17-31800835-31801154
U2af1 chr17-32025365-32025727
U2af1 chr17-32118161-32118869
U2af1 chr17-32192742-32192979
U2af1 chr17-32281425-32281626
U2af1 chr17-32411487-32412356
U2af1 chr17-32415509-32415734
U2af1 chr17-32443129-32443607
Akap8 chr17-31664498-31665175
Cryaa chr17-31677831-31678559
Cryaa chr17-31864298-31865070
Cryaa chr17-31872814-31873638
Cryaa chr17-31965581-31966034
Cryaa chr17-32108430-32109041
Hsf2bp chr17-31677831-31678559
Wiz chr17-31677831-31678559
Rasal3 chr17-31677831-31678559
Cyp4f17 chr17-31677831-31678559
Rrp1b chr17-31685171-31686346
Wiz chr17-31685171-31686346
Pglyrp2 chr17-31685171-31686346
Sik1 chr17-31692815-31694431
Cyp4f40 chr17-31753120-31754123
Hsf2bp chr17-31772079-31772706
Cyp4f37 chr17-31772079-31772706
Rasal3 chr17-31773814-31774179
Sik1 chr17-31788316-31788618
Hsf2bp chr17-31788316-31788618
Hsf2bp chr17-31788948-31791088
Akap8l chr17-31788948-31791088
Notch3 chr17-31808947-31809491
Akap8 chr17-31811388-31811589
Pglyrp2 chr17-31811388-31811589
Sik1 chr17-31820101-31822047
Cyp4f39 chr17-31820101-31822047
Cyp4f16 chr17-31820101-31822047
Brd4 chr17-31826691-31827535
Hsf2bp chr17-31828185-31828403
Cyp4f40 chr17-31828185-31828403
Sik1 chr17-31831106-31831440
Brd4 chr17-31835656-31835948
Rrp1b chr17-31842008-31842227
Akap8 chr17-31842008-31842227
Rasal3 chr17-31842008-31842227
Pglyrp2 chr17-31842008-31842227
Sik1 chr17-31854669-31856644
Sik1 chr17-32025365-32025727
Sik1 chr17-32163980-32164577
Sik1 chr17-32192742-32192979
Sik1 chr17-32401315-32401632
Sik1 chr17-32415509-32415734
Sik1 chr17-32494448-32494976
Sik1 chr17-32809486-32810144
Cyp4f39 chr17-31864298-31865070
Akap8l chr17-31870616-31871492
Hsf2bp chr17-31872814-31873638
Notch3 chr17-31872814-31873638
Brd4 chr17-31872814-31873638
Cyp4f17 chr17-31872814-31873638
Cyp4f37 chr17-31872814-31873638
Brd4 chr17-31889600-31889812
Wiz chr17-31905038-31906354
Cyp4f17 chr17-31905038-31906354
Notch3 chr17-31937037-31937584
Cyp4f16 chr17-31937037-31937584
Cyp4f37 chr17-31937037-31937584
Hsf2bp chr17-31965581-31966034
Akap8l chr17-31965581-31966034
Wiz chr17-31965581-31966034
Rasal3 chr17-31965581-31966034
Cyp4f39 chr17-31965581-31966034
Cyp4f16 chr17-31965581-31966034
Cyp4f15 chr17-31965581-31966034
Zfp799 chr17-31965581-31966034
Zfp472 chr17-31965581-31966034
Hsf2bp chr17-31967171-31967656
Ephx3 chr17-31967171-31967656
Brd4 chr17-31967171-31967656
Cyp4f17 chr17-31967171-31967656
Zfp871 chr17-31967171-31967656
Hsf2bp chr17-31968864-31969115
Cyp4f39 chr17-31968864-31969115
Hsf2bp chr17-31996387-31996604
Cyp4f37 chr17-31996387-31996604
Cyp4f15 chr17-31996387-31996604
Zfp952 chr17-31996387-31996604
Hsf2bp chr17-32023003-32023530
Notch3 chr17-32023003-32023530
Hsf2bp chr17-32025365-32025727
Ephx3 chr17-32025365-32025727
Brd4 chr17-32025365-32025727
Akap8l chr17-32025365-32025727
Cyp4f16 chr17-32025365-32025727
Hsf2bp chr17-32027483-32027972
Notch3 chr17-32027483-32027972
Wiz chr17-32027483-32027972
Hsf2bp chr17-32035654-32037462
Hsf2bp chr17-32163980-32164577
Hsf2bp chr17-32178809-32179088
Hsf2bp chr17-32258776-32259140
Hsf2bp chr17-32283416-32285059
Hsf2bp chr17-32534083-32534386
Hsf2bp chr17-32880085-32881288
Hsf2bp chr17-33007873-33008703
Rrp1b chr17-32035654-32037462
Rrp1b chr17-32051566-32052573
Rrp1b chr17-32053313-32054235
Rrp1b chr17-32075063-32075529
Rrp1b chr17-32136919-32137715
Rrp1b chr17-32166594-32167086
Rrp1b chr17-32178809-32179088
Rrp1b chr17-32209652-32210089
Rrp1b chr17-32680239-32680789
Rrp1b chr17-32966672-32966936
Rrp1b chr17-33007873-33008703
Notch3 chr17-32035654-32037462
Cyp4f15 chr17-32035654-32037462
Zfp799 chr17-32035654-32037462
Wiz chr17-32051566-32052573
Zfp811 chr17-32051566-32052573
Cyp4f13 chr17-32051566-32052573
Cyp4f39 chr17-32053313-32054235
Zfp871 chr17-32053313-32054235
Zfp799 chr17-32067175-32067882
Cyp4f14 chr17-32067175-32067882
Cyp4f39 chr17-32073144-32073688
Cyp4f37 chr17-32073144-32073688
Cyp4f40 chr17-32073144-32073688
Zfp763 chr17-32073144-32073688
Zfp870 chr17-32075063-32075529
Akap8l chr17-32090589-32092334
Zfp871 chr17-32090589-32092334
Cyp4f39 chr17-32099566-32100653
Zfp811 chr17-32099566-32100653
Zfp952 chr17-32099566-32100653
Cyp4f15 chr17-32108430-32109041
4921501E09Rik chr17-32108430-32109041
Zfp799 chr17-32113343-32114460
Zfp952 chr17-32118161-32118869
Notch3 chr17-32136919-32137715
Ephx3 chr17-32136919-32137715
Akap8 chr17-32136919-32137715
Akap8l chr17-32136919-32137715
Cyp4f40 chr17-32136919-32137715
Notch3 chr17-32142803-32143724
Pglyrp2 chr17-32142803-32143724
Cyp4f39 chr17-32142803-32143724
4921501E09Rik chr17-32142803-32143724
Zfp763 chr17-32152105-32152364
Notch3 chr17-32161108-32161326
Cyp4f17 chr17-32161108-32161326
Notch3 chr17-32161885-32162439
Cyp4f17 chr17-32161885-32162439
Cyp4f40 chr17-32161885-32162439
Notch3 chr17-32163980-32164577
Cyp4f39 chr17-32163980-32164577
Cyp4f17 chr17-32163980-32164577
Cyp4f37 chr17-32163980-32164577
Zfp799 chr17-32163980-32164577
Notch3 chr17-32165372-32166280
Notch3 chr17-32166594-32167086
Wiz chr17-32166594-32167086
Cyp4f39 chr17-32166594-32167086
Notch3 chr17-32178809-32179088
Notch3 chr17-32200894-32201503
Notch3 chr17-32320109-32321932
Notch3 chr17-32431663-32432468
Notch3 chr17-32829207-32830652
Notch3 chr17-32880085-32881288
Cyp4f40 chr17-32178809-32179088
Zfp871 chr17-32178809-32179088
Ephx3 chr17-32188334-32188603
Akap8 chr17-32188334-32188603
Cyp4f39 chr17-32188334-32188603
Zfp870 chr17-32188334-32188603
Zfp472 chr17-32188334-32188603
Ephx3 chr17-32188810-32190190
Cyp4f39 chr17-32188810-32190190
Ephx3 chr17-32192742-32192979
Ephx3 chr17-32200894-32201503
Ephx3 chr17-32258776-32259140
Ephx3 chr17-32283416-32285059
Ephx3 chr17-32452249-32452815
Ephx3 chr17-32608067-32608371
Ephx3 chr17-32880085-32881288
Rasal3 chr17-32192742-32192979
Cyp4f40 chr17-32192742-32192979
Brd4 chr17-32200894-32201503
Rasal3 chr17-32200894-32201503
Cyp4f17 chr17-32200894-32201503
Cyp4f40 chr17-32200894-32201503
4921501E09Rik chr17-32200894-32201503
Brd4 chr17-32209652-32210089
4921501E09Rik chr17-32209652-32210089
Brd4 chr17-32240888-32241186
Pglyrp2 chr17-32240888-32241186
Cyp4f17 chr17-32240888-32241186
Zfp871 chr17-32240888-32241186
Brd4 chr17-32258776-32259140
Cyp4f17 chr17-32258776-32259140
Cyp4f40 chr17-32276828-32277550
Zfp871 chr17-32276828-32277550
Cyp4f17 chr17-32281425-32281626
Brd4 chr17-32283416-32285059
Cyp4f17 chr17-32283416-32285059
Cyp4f14 chr17-32283416-32285059
Brd4 chr17-33092120-33093034
Akap8 chr17-32320109-32321932
Akap8l chr17-32320109-32321932
Cyp4f39 chr17-32320109-32321932
Cyp4f37 chr17-32320109-32321932
Akap8 chr17-32482933-32483676
Akap8 chr17-32505658-32506959
Akap8 chr17-32634504-32635533
Akap8 chr17-32680239-32680789
Akap8 chr17-32702271-32703137
Akap8 chr17-32880085-32881288
Akap8l chr17-32340210-32340515
Akap8l chr17-32348818-32351030
Zfp472 chr17-32348818-32351030
Akap8l chr17-32423817-32424698
Akap8l chr17-32528223-32529125
Akap8l chr17-32880085-32881288
Wiz chr17-32363692-32365007
Rasal3 chr17-32363692-32365007
Zfp763 chr17-32363692-32365007
Zfp563 chr17-32363692-32365007
Wiz chr17-32368570-32369465
Zfp563 chr17-32368570-32369465
Wiz chr17-32376507-32378012
Cyp4f17 chr17-32376507-32378012
Cyp4f16 chr17-32376507-32378012
Cyp4f14 chr17-32376507-32378012
Zfp472 chr17-32376507-32378012
Cyp4f39 chr17-32386737-32387295
Zfp799 chr17-32386737-32387295
Zfp563 chr17-32386737-32387295
Zfp799 chr17-32388393-32389857
Zfp763 chr17-32388393-32389857
Wiz chr17-32680239-32680789
Wiz chr17-33088933-33089892
Cyp4f40 chr17-32401315-32401632
Zfp870 chr17-32401315-32401632
Cyp4f13 chr17-32401315-32401632
Cyp4f40 chr17-32401833-32404117
Rasal3 chr17-32415509-32415734
Cyp4f13 chr17-32411487-32412356
Pglyrp2 chr17-32421564-32421798
Cyp4f15 chr17-32421564-32421798
Pglyrp2 chr17-32423817-32424698
Pglyrp2 chr17-32425128-32425545
Pglyrp2 chr17-32505658-32506959
Pglyrp2 chr17-32523537-32524318
Pglyrp2 chr17-32880085-32881288
Pglyrp2 chr17-32924155-32925519
Zfp871 chr17-32423817-32424698
Zfp870 chr17-32423817-32424698
4921501E09Rik chr17-32423817-32424698
Cyp4f17 chr17-32425128-32425545
Cyp4f37 chr17-32425128-32425545
Cyp4f39 chr17-32431663-32432468
Zfp952 chr17-32443129-32443607
Zfp763 chr17-32443129-32443607
Cyp4f39 chr17-32479570-32479867
Cyp4f39 chr17-32482933-32483676
Cyp4f39 chr17-32492099-32492865
Cyp4f39 chr17-32890868-32891832
Cyp4f39 chr17-32964905-32966521
Cyp4f17 chr17-32479570-32479867
Zfp472 chr17-32479570-32479867
Zfp101 chr17-32492099-32492865
Cyp4f14 chr17-32494448-32494976
Zfp101 chr17-32494448-32494976
Cyp4f17 chr17-32505658-32506959
Zfp763 chr17-32505658-32506959
Cyp4f17 chr17-32523537-32524318
Cyp4f17 chr17-32528223-32529125
Cyp4f17 chr17-32550618-32551628
Cyp4f17 chr17-32829207-32830652
Cyp4f17 chr17-32890868-32891832
Cyp4f17 chr17-32924155-32925519
Cyp4f17 chr17-32964905-32966521
Zfp101 chr17-32528223-32529125
Cyp4f16 chr17-32534083-32534386
Cyp4f37 chr17-32534083-32534386
Cyp4f16 chr17-32536160-32537118
Cyp4f16 chr17-32545716-32546209
Cyp4f16 chr17-32550618-32551628
Cyp4f16 chr17-32991845-32992337
Cyp4f16 chr17-33393742-33395042
Zfp799 chr17-32536160-32537118
Zfp952 chr17-32545716-32546209
Adamts10 chr17-32545716-32546209
Cyp4f37 chr17-32550618-32551628
Cyp4f15 chr17-32550618-32551628
Cyp4f14 chr17-32608067-32608371
4921501E09Rik chr17-32608067-32608371
Cyp4f37 chr17-32634504-32635533
Cyp4f37 chr17-32944405-32944941
Cyp4f37 chr17-33456092-33457345
4921501E09Rik chr17-32634504-32635533
Cyp4f40 chr17-32675935-32676601
Cyp4f40 chr17-32944405-32944941
Cyp4f40 chr17-33555208-33555970
Cyp4f40 chr17-33558013-33558233
Cyp4f40 chr17-33563350-33564059
Zfp472 chr17-32680239-32680789
4921501E09Rik chr17-32680239-32680789
Zfp101 chr17-32680239-32680789
Zfp414 chr17-32680239-32680789
Cyp4f15 chr17-32684559-32684759
Zfp871 chr17-32684559-32684759
Cyp4f15 chr17-32702271-32703137
Cyp4f15 chr17-32944405-32944941
Cyp4f15 chr17-33610309-33610833
Myo1f chr17-32702271-32703137
Zfp871 chr17-32787197-32788553
Zfp871 chr17-32904300-32905741
Zfp871 chr17-32991845-32992337
Zfp871 chr17-33523328-33525300
Zfp811 chr17-33552211-33552452
Zfp811 chr17-33557637-33557868
Zfp799 chr17-33032342-33033882
Zfp799 chr17-33088933-33089892
Zfp799 chr17-33092120-33093034
Zfp799 chr17-33358108-33359383
Zfp799 chr17-33393742-33395042
Zfp799 chr17-33492787-33493912
Zfp870 chr17-32880085-32881288
March2 chr17-32880085-32881288
Ndufa7 chr17-32880085-32881288
Zfp870 chr17-33092120-33093034
Zfp870 chr17-33358108-33359383
Zfp870 chr17-33450138-33450876
Zfp870 chr17-33538837-33539450
Zfp870 chr17-33558013-33558233
Zfp870 chr17-33717963-33719654
Zfp870 chr17-33752004-33752673
Zfp870 chr17-33823645-33824913
Myo1f chr17-32890868-32891832
Ndufa7 chr17-32890868-32891832
Cyp4f14 chr17-32904300-32905741
Zfp472 chr17-32904300-32905741
Adamts10 chr17-32904300-32905741
Kifc1 chr17-32904300-32905741
Cyp4f14 chr17-33483562-33484828
Cyp4f14 chr17-33702014-33702555
Cyp4f14 chr17-33759527-33760921
Pram1 chr17-32924155-32925519
Cyp4f13 chr17-32944405-32944941
Zfp414 chr17-32944405-32944941
Rps28 chr17-32944405-32944941
Cyp4f13 chr17-32946680-32947888
Zfp101 chr17-32946680-32947888
Kifc1 chr17-32946680-32947888
Wdr46 chr17-32946680-32947888
Cyp4f13 chr17-32991845-32992337
Cyp4f13 chr17-33471090-33471660
Cyp4f13 chr17-33558013-33558233
Cyp4f13 chr17-33752004-33752673
Cyp4f13 chr17-33826768-33827140
Cyp4f13 chr17-33889885-33891123
Cyp4f13 chr17-33910539-33910933
Cyp4f13 chr17-33947360-33948509
Zfp563 chr17-32951115-32951896
Hnrnpm chr17-32951115-32951896
B3galt4 chr17-32951115-32951896
Myo1f chr17-32964905-32966521
Pram1 chr17-32964905-32966521
Angptl4 chr17-32964905-32966521
Ndufa7 chr17-32964905-32966521
B3galt4 chr17-32964905-32966521
Zfp472 chr17-32966672-32966936
Zfp472 chr17-33032342-33033882
Zfp472 chr17-33702014-33702555
Zfp472 chr17-33759527-33760921
Zfp472 chr17-33780391-33782331
Zfp472 chr17-33903759-33904146
Zfp472 chr17-33924914-33925166
Zfp763 chr17-32966672-32966936
Hnrnpm chr17-32966672-32966936
March2 chr17-32966672-32966936
Angptl4 chr17-32966672-32966936
Kifc1 chr17-32966672-32966936
Zbtb22 chr17-32966672-32966936
Rgl2 chr17-32966672-32966936
Zfp952 chr17-32991845-32992337
Kifc1 chr17-32991845-32992337
Zfp952 chr17-33471090-33471660
Zfp952 chr17-33523328-33525300
Zfp952 chr17-33702014-33702555
Zfp952 chr17-33729063-33729595
Zfp101 chr17-33007873-33008703
Adamts10 chr17-33007873-33008703
March2 chr17-33007873-33008703
Daxx chr17-33007873-33008703
H2-K1 chr17-33007873-33008703
Zfp563 chr17-33032342-33033882
Pram1 chr17-33032342-33033882
Rab11b chr17-33032342-33033882
B3galt4 chr17-33032342-33033882
Ring1 chr17-33032342-33033882
Slc39a7 chr17-33032342-33033882
Rxrb chr17-33032342-33033882
Zfp763 chr17-33759527-33760921
Zfp763 chr17-33991596-33992264
Zfp763 chr17-34031157-34032567
4921501E09Rik chr17-33439930-33440242
4921501E09Rik chr17-33939620-33941315
4921501E09Rik chr17-34047500-34048459
4921501E09Rik chr17-34057347-34057562
Zfp563 chr17-33088933-33089892
Zfp563 chr17-33092120-33093034
Zfp563 chr17-33393742-33395042
Zfp563 chr17-33558013-33558233
Zfp563 chr17-33823645-33824913
Zfp563 chr17-33889885-33891123
Zfp563 chr17-33982028-33982418
Rps28 chr17-33088933-33089892
Ndufa7 chr17-33088933-33089892
Tapbp chr17-33088933-33089892
Hnrnpm chr17-33092120-33093034
Rab11b chr17-33092120-33093034
Rps28 chr17-33092120-33093034
Ndufa7 chr17-33092120-33093034
B3galt4 chr17-33092120-33093034
Zfp81 chr17-33358108-33359383
Ndufa7 chr17-33358108-33359383
Cd320 chr17-33358108-33359383
Tap1 chr17-33358108-33359383
Psmb8 chr17-33358108-33359383
Zfp81 chr17-33552992-33553281
Zfp81 chr17-33823645-33824913
Zfp81 chr17-33842546-33843734
Zfp81 chr17-33910539-33910933
Zfp81 chr17-33968167-33969312
Zfp81 chr17-33980783-33981758
Zfp81 chr17-34003457-34003748
Zfp81 chr17-34027186-34028225
Zfp81 chr17-34047500-34048459
Zfp81 chr17-34152625-34153481
Zfp81 chr17-34179870-34180247
Zfp81 chr17-34248675-34249064
Zfp81 chr17-34249399-34250354
Zfp81 chr17-34340807-34341250
Zfp101 chr17-33393742-33395042
Zfp414 chr17-33393742-33395042
Kifc1 chr17-33393742-33395042
H2-Eb1 chr17-33393742-33395042
Zfp101 chr17-33628377-33629832
Zfp101 chr17-33826768-33827140
Zfp101 chr17-33908382-33910295
Zfp101 chr17-33982028-33982418
Zfp101 chr17-34003457-34003748
Zfp101 chr17-34031157-34032567
Zfp101 chr17-34093403-34093682
Zfp101 chr17-34163923-34164737
Zfp101 chr17-34170646-34171555
Zfp101 chr17-34196283-34197002
Ndufa7 chr17-33438994-33439664
Rgl2 chr17-33438994-33439664
Ring1 chr17-33438994-33439664
H2-Ke6 chr17-33438994-33439664
H2-DMa chr17-33438994-33439664
Tap2 chr17-33438994-33439664
Zfp414 chr17-33439930-33440242
Pfdn6 chr17-33439930-33440242
Wdr46 chr17-33439930-33440242
March2 chr17-33450138-33450876
Rps28 chr17-33450138-33450876
Rab11b chr17-33456092-33457345
Angptl4 chr17-33456092-33457345
Cd320 chr17-33456092-33457345
Wdr46 chr17-33456092-33457345
Vps52 chr17-33456092-33457345
H2-Eb1 chr17-33456092-33457345
H2-Eb2 chr17-33456092-33457345
Myo1f chr17-33471090-33471660
Rps28 chr17-33471090-33471660
H2-Ke6 chr17-33483562-33484828
H2-DMb1 chr17-33483562-33484828
Tap1 chr17-33483562-33484828
Psmb8 chr17-33483562-33484828
H2-Aa chr17-33483562-33484828
H2-Eb1 chr17-33483562-33484828
H2-Eb2 chr17-33483562-33484828
Zfp414 chr17-33492787-33493912
Rab11b chr17-33492787-33493912
B3galt4 chr17-33492787-33493912
H2-DMa chr17-33492787-33493912
H2-Ob chr17-33492787-33493912
Btnl1 chr17-33492787-33493912
Daxx chr17-33513595-33514495
Zbtb22 chr17-33513595-33514495
Rgl2 chr17-33513595-33514495
Gm15821 chr17-33513595-33514495
Adamts10 chr17-33523328-33525300
Adamts10 chr17-33538837-33539450
Adamts10 chr17-33552211-33552452
Adamts10 chr17-33552992-33553281
Adamts10 chr17-33684351-33685993
Adamts10 chr17-33746073-33746438
Adamts10 chr17-33826768-33827140
Adamts10 chr17-33889885-33891123
Adamts10 chr17-33910539-33910933
Adamts10 chr17-34077372-34077919
Adamts10 chr17-34197362-34198556
Adamts10 chr17-34285846-34286172
Adamts10 chr17-34309619-34310060
Rps28 chr17-33523328-33525300
Pram1 chr17-33538837-33539450
Hnrnpm chr17-33538837-33539450
Wdr46 chr17-33538837-33539450
B3galt4 chr17-33538837-33539450
H2-Ab1 chr17-33538837-33539450
BC051142 chr17-33538837-33539450
Btnl4 chr17-33538837-33539450
Kifc1 chr17-33552211-33552452
Angptl4 chr17-33552992-33553281
Psmb8 chr17-33552992-33553281
Myo1f chr17-33555208-33555970
Pfdn6 chr17-33555208-33555970
Slc39a7 chr17-33555208-33555970
Myo1f chr17-33557637-33557868
Myo1f chr17-33558013-33558233
Myo1f chr17-33563350-33564059
Myo1f chr17-33564586-33565119
Myo1f chr17-33746073-33746438
Myo1f chr17-33875649-33876108
Myo1f chr17-33924914-33925166
Myo1f chr17-33939620-33941315
Myo1f chr17-34047500-34048459
Myo1f chr17-34057347-34057562
Myo1f chr17-34092161-34092956
Myo1f chr17-34094384-34094841
Myo1f chr17-34169057-34169553
Myo1f chr17-34249399-34250354
Myo1f chr17-34285846-34286172
Myo1f chr17-34287127-34288091
Myo1f chr17-34354661-34355349
Myo1f chr17-34437229-34438305
Myo1f chr17-34448780-34449049
Myo1f chr17-34457407-34458145
Myo1f chr17-34543196-34544118
Rps28 chr17-33557637-33557868
Ndufa7 chr17-33557637-33557868
Tapbp chr17-33557637-33557868
Rgl2 chr17-33557637-33557868
Vps52 chr17-33557637-33557868
H2-K1 chr17-33557637-33557868
Btnl6 chr17-33557637-33557868
Zfp414 chr17-33558013-33558233
Kank3 chr17-33558013-33558233
B3galt4 chr17-33558013-33558233
Rps18 chr17-33558013-33558233
Brd2 chr17-33558013-33558233
Tap2 chr17-33558013-33558233
BC051142 chr17-33558013-33558233
Kifc1 chr17-33563350-33564059
Pfdn6 chr17-33563350-33564059
B3galt4 chr17-33563350-33564059
Col11a2 chr17-33564586-33565119
H2-Ab1 chr17-33566098-33566483
Notch4 chr17-33566098-33566483
Pfdn6 chr17-33610309-33610833
Zfp414 chr17-33628377-33629832
Zfp414 chr17-33826768-33827140
Zfp414 chr17-33902124-33902904
Zfp414 chr17-33947360-33948509
Zfp414 chr17-33980783-33981758
Zfp414 chr17-34047500-34048459
Zfp414 chr17-34068867-34069896
Zfp414 chr17-34121476-34122879
Zfp414 chr17-34144717-34145411
Zfp414 chr17-34313118-34313823
Zfp414 chr17-34618631-34619368
Wdr46 chr17-33628377-33629832
Vps52 chr17-33628377-33629832
Slc39a7 chr17-33628377-33629832
Psmb8 chr17-33628377-33629832
Pram1 chr17-33801969-33802531
Pram1 chr17-34027186-34028225
Pram1 chr17-34102667-34103187
Pram1 chr17-34109203-34110109
Pram1 chr17-34234454-34235397
Pram1 chr17-34331046-34331625
Pram1 chr17-34560961-34561640
Pram1 chr17-34589716-34589974
Pram1 chr17-34591707-34592762
Hnrnpm chr17-33678875-33679102
Cd320 chr17-33678875-33679102
Rgl2 chr17-33678875-33679102
Hnrnpm chr17-33684351-33685993
March2 chr17-33684351-33685993
H2-DMa chr17-33684351-33685993
Btnl6 chr17-33684351-33685993
Hnrnpm chr17-33957513-33957784
Hnrnpm chr17-34070044-34070442
Hnrnpm chr17-34072127-34072406
Hnrnpm chr17-34135179-34136855
Hnrnpm chr17-34163923-34164737
Hnrnpm chr17-34165043-34165620
Hnrnpm chr17-34169057-34169553
Hnrnpm chr17-34205495-34206182
Hnrnpm chr17-34261411-34261929
Hnrnpm chr17-34331046-34331625
Hnrnpm chr17-34363770-34364221
March2 chr17-33702014-33702555
Kank3 chr17-33702014-33702555
Pfdn6 chr17-33702014-33702555
Wdr46 chr17-33702014-33702555
Slc39a7 chr17-33702014-33702555
H2-DMb2 chr17-33702014-33702555
Btnl1 chr17-33702014-33702555
March2 chr17-33709598-33710087
Vps52 chr17-33709598-33710087
Rps18 chr17-33709598-33710087
Tap2 chr17-33709598-33710087
Gm15821 chr17-33709598-33710087
Egfl8 chr17-33709598-33710087
March2 chr17-33717963-33719654
March2 chr17-33851030-33851833
March2 chr17-33902124-33902904
March2 chr17-33903759-33904146
March2 chr17-33915640-33916521
March2 chr17-33939620-33941315
March2 chr17-33999215-34000685
March2 chr17-34003457-34003748
March2 chr17-34031157-34032567
March2 chr17-34109203-34110109
March2 chr17-34142598-34143812
March2 chr17-34165043-34165620
March2 chr17-34204099-34205026
March2 chr17-34261411-34261929
March2 chr17-34293306-34293893
March2 chr17-34325120-34325775
March2 chr17-34329660-34330274
March2 chr17-34340807-34341250
March2 chr17-34348926-34349774
March2 chr17-34354661-34355349
March2 chr17-34391486-34392661
March2 chr17-34419950-34420314
March2 chr17-34443047-34443291
March2 chr17-34603059-34604550
March2 chr17-34685797-34686179
Pfdn6 chr17-33717963-33719654
H2-K1 chr17-33717963-33719654
Slc39a7 chr17-33717963-33719654
Rxrb chr17-33717963-33719654
Rnf5 chr17-33717963-33719654
Prrt1 chr17-33717963-33719654
Fkbpl chr17-33717963-33719654
Egfl8 chr17-33729063-33729595
Rab11b chr17-33746073-33746438
Tapbp chr17-33746073-33746438
H2-K1 chr17-33746073-33746438
Tap1 chr17-33746073-33746438
Psmb9 chr17-33746073-33746438
Btnl6 chr17-33746073-33746438
Pbx2 chr17-33746073-33746438
Agpat1 chr17-33746073-33746438
Tap2 chr17-33752004-33752673
H2-Eb1 chr17-33752004-33752673
Pbx2 chr17-33752004-33752673
Rab11b chr17-33752831-33753184
Kank3 chr17-33752831-33753184
Ndufa7 chr17-33752831-33753184
Tap2 chr17-33752831-33753184
H2-Eb1 chr17-33752831-33753184
Rnf5 chr17-33752831-33753184
Rab11b chr17-33759527-33760921
Ndufa7 chr17-33759527-33760921
H2-K1 chr17-33759527-33760921
H2-Oa chr17-33759527-33760921
Brd2 chr17-33759527-33760921
Rnf5 chr17-33759527-33760921
Agpat1 chr17-33759527-33760921
Fkbpl chr17-33759527-33760921
Rab11b chr17-33826768-33827140
Rab11b chr17-33851030-33851833
Rab11b chr17-33864654-33866121
Rab11b chr17-33991596-33992264
Rab11b chr17-33999215-34000685
Rab11b chr17-34003457-34003748
Rab11b chr17-34094384-34094841
Rab11b chr17-34101203-34102044
Rab11b chr17-34170646-34171555
Rab11b chr17-34262845-34263712
Rab11b chr17-34578071-34578367
Rab11b chr17-34644378-34644959
Rab11b chr17-34685797-34686179
Angptl4 chr17-33780391-33782331
Kifc1 chr17-33780391-33782331
Vps52 chr17-33780391-33782331
Rps18 chr17-33780391-33782331
Gm15821 chr17-33780391-33782331
Btnl2 chr17-33780391-33782331
Angptl4 chr17-33889885-33891123
Angptl4 chr17-33929084-33931450
Angptl4 chr17-33947360-33948509
Angptl4 chr17-33950955-33951938
Angptl4 chr17-33955005-33956270
Angptl4 chr17-34077372-34077919
Angptl4 chr17-34079456-34079921
Angptl4 chr17-34287127-34288091
Angptl4 chr17-34685797-34686179
Cd320 chr17-33801969-33802531
Kifc1 chr17-33801969-33802531
B3galt4 chr17-33801969-33802531
Tap1 chr17-33801969-33802531
Psmb9 chr17-33801969-33802531
Tap2 chr17-33801969-33802531
Kank3 chr17-33810054-33811424
Kank3 chr17-33816963-33818269
Kank3 chr17-33847431-33847737
Kank3 chr17-33955005-33956270
Kank3 chr17-34031157-34032567
Kank3 chr17-34096747-34096947
Kank3 chr17-34142598-34143812
Kank3 chr17-34152625-34153481
Kank3 chr17-34163923-34164737
Kank3 chr17-34165043-34165620
Kank3 chr17-34174113-34174522
Kank3 chr17-34238370-34240378
Kank3 chr17-34261411-34261929
Kank3 chr17-34263943-34264258
Kank3 chr17-34293306-34293893
Kank3 chr17-34295805-34296576
Kank3 chr17-34304483-34305202
Kank3 chr17-34325120-34325775
Kank3 chr17-34388569-34388835
Kank3 chr17-34391486-34392661
Kank3 chr17-34578071-34578367
Kank3 chr17-34603059-34604550
Kank3 chr17-34637869-34638138
Kank3 chr17-34660382-34661424
H2-K1 chr17-33810054-33811424
Ring1 chr17-33810054-33811424
Rnf5 chr17-33810054-33811424
Cyp21a1 chr17-33810054-33811424
Vps52 chr17-33816963-33818269
Rps18 chr17-33816963-33818269
Slc39a7 chr17-33816963-33818269
Rxrb chr17-33816963-33818269
H2-DMb1 chr17-33816963-33818269
H2-Ab1 chr17-33816963-33818269
H2-Eb1 chr17-33816963-33818269
Btnl1 chr17-33816963-33818269
Rps28 chr17-33823645-33824913
Ndufa7 chr17-33823645-33824913
Cd320 chr17-33823645-33824913
Pfdn6 chr17-33823645-33824913
Ring1 chr17-33823645-33824913
Btnl6 chr17-33823645-33824913
Rps28 chr17-33864654-33866121
Rps28 chr17-33924914-33925166
Rps28 chr17-34024057-34025250
Rps28 chr17-34027186-34028225
Rps28 chr17-34078324-34078586
Rps28 chr17-34162126-34163233
Rps28 chr17-34204099-34205026
Rps28 chr17-34347366-34348322
Rps28 chr17-34354661-34355349
Rps28 chr17-34439656-34440074
Rps28 chr17-34443047-34443291
Rps28 chr17-34470631-34471270
Rps28 chr17-34605319-34607001
Rps28 chr17-34630220-34631164
Rps28 chr17-34651584-34651794
Rps28 chr17-34693840-34694104
Ndufa7 chr17-33826768-33827140
Ndufa7 chr17-33842546-33843734
Ndufa7 chr17-33864654-33866121
Ndufa7 chr17-34077372-34077919
Ndufa7 chr17-34078324-34078586
Ndufa7 chr17-34079456-34079921
Ndufa7 chr17-34144717-34145411
Ndufa7 chr17-34169057-34169553
Ndufa7 chr17-34205495-34206182
Ndufa7 chr17-34264444-34265368
Ndufa7 chr17-34347366-34348322
Ndufa7 chr17-34354661-34355349
Ndufa7 chr17-34443047-34443291
Ndufa7 chr17-34630220-34631164
Ndufa7 chr17-34651584-34651794
Ndufa7 chr17-34693840-34694104
Kifc1 chr17-33826768-33827140
H2-K1 chr17-33826768-33827140
H2-DMb1 chr17-33826768-33827140
Gpsm3 chr17-33826768-33827140
Tnxb chr17-33826768-33827140
Cd320 chr17-33842546-33843734
Cd320 chr17-33847431-33847737
Cd320 chr17-33864654-33866121
Cd320 chr17-33910539-33910933
Cd320 chr17-33968167-33969312
Cd320 chr17-34031157-34032567
Cd320 chr17-34047500-34048459
Cd320 chr17-34102667-34103187
Cd320 chr17-34106722-34107447
Cd320 chr17-34165043-34165620
Cd320 chr17-34204099-34205026
Cd320 chr17-34313118-34313823
Cd320 chr17-34586038-34587871
Cd320 chr17-34603059-34604550
Notch4 chr17-33842546-33843734
Ager chr17-33842546-33843734
Tap1 chr17-33847431-33847737
H2-Eb1 chr17-33847431-33847737
Ppt2 chr17-33847431-33847737
Prrt1 chr17-33847431-33847737
H2-Ke6 chr17-33851030-33851833
Ppt2 chr17-33851030-33851833
Prrt1 chr17-33851030-33851833
Dxo chr17-33851030-33851833
Kifc1 chr17-33864654-33866121
Zbtb22 chr17-33864654-33866121
H2-Oa chr17-33864654-33866121
H2-DMa chr17-33864654-33866121
Tap2 chr17-33864654-33866121
H2-Ob chr17-33864654-33866121
Rnf5 chr17-33864654-33866121
Cyp21a1 chr17-33864654-33866121
H2-K1 chr17-33875649-33876108
H2-Eb2 chr17-33875649-33876108
Btnl1 chr17-33875649-33876108
Kifc1 chr17-33889885-33891123
B3galt4 chr17-33889885-33891123
H2-K1 chr17-33889885-33891123
Fkbpl chr17-33889885-33891123
Kifc1 chr17-33999215-34000685
Kifc1 chr17-34072127-34072406
Kifc1 chr17-34102667-34103187
Kifc1 chr17-34118143-34119933
Kifc1 chr17-34241973-34242216
Kifc1 chr17-34248675-34249064
Kifc1 chr17-34285846-34286172
Kifc1 chr17-34340807-34341250
Kifc1 chr17-34341738-34341996
Kifc1 chr17-34603059-34604550
Kifc1 chr17-34685797-34686179
Kifc1 chr17-34712779-34713323
H2-K1 chr17-33896753-33897483
H2-Ob chr17-33896753-33897483
Rnf5 chr17-33896753-33897483
Agpat1 chr17-33896753-33897483
Zbtb22 chr17-33902124-33902904
Brd2 chr17-33902124-33902904
Rnf5 chr17-33902124-33902904
Slc39a7 chr17-33903759-33904146
Rxrb chr17-33903759-33904146
Brd2 chr17-33903759-33904146
H2-DMa chr17-33903759-33904146
Tap1 chr17-33903759-33904146
Psmb9 chr17-33903759-33904146
Daxx chr17-33908382-33910295
Vps52 chr17-33908382-33910295
Slc39a7 chr17-33908382-33910295
Rxrb chr17-33908382-33910295
H2-DMb2 chr17-33908382-33910295
Daxx chr17-33910539-33910933
Daxx chr17-33957513-33957784
Daxx chr17-34031157-34032567
Daxx chr17-34077372-34077919
Daxx chr17-34118143-34119933
Daxx chr17-34144717-34145411
Daxx chr17-34162126-34163233
Daxx chr17-34165043-34165620
Daxx chr17-34203369-34203753
Daxx chr17-34210452-34211025
Daxx chr17-34218057-34219380
Daxx chr17-34313118-34313823
Daxx chr17-34377069-34377726
Daxx chr17-34410629-34411546
Daxx chr17-34437229-34438305
Daxx chr17-34457407-34458145
Daxx chr17-34671328-34671768
Daxx chr17-34849579-34851120
Daxx chr17-34893926-34894935
Notch4 chr17-33910539-33910933
Pbx2 chr17-33910539-33910933
Tapbp chr17-33915640-33916521
Tapbp chr17-33918717-33920997
Tapbp chr17-33924914-33925166
Tapbp chr17-33939620-33941315
Tapbp chr17-34024057-34025250
Tapbp chr17-34142598-34143812
Tapbp chr17-34197362-34198556
Tapbp chr17-34238370-34240378
Tapbp chr17-34257254-34258106
Tapbp chr17-34263943-34264258
Tapbp chr17-34287127-34288091
Tapbp chr17-34301162-34301453
Tapbp chr17-34341738-34341996
Tapbp chr17-34419950-34420314
Tapbp chr17-34571302-34572600
Tapbp chr17-34639634-34639874
Tapbp chr17-34646517-34647759
Zbtb22 chr17-33915640-33916521
Zbtb22 chr17-33918717-33920997
Zbtb22 chr17-33924914-33925166
Zbtb22 chr17-34024057-34025250
Zbtb22 chr17-34075159-34075530
Zbtb22 chr17-34128091-34129817
Zbtb22 chr17-34144717-34145411
Zbtb22 chr17-34163923-34164737
Zbtb22 chr17-34210452-34211025
Zbtb22 chr17-34261411-34261929
Zbtb22 chr17-34287127-34288091
Zbtb22 chr17-34301162-34301453
Zbtb22 chr17-34347366-34348322
Zbtb22 chr17-34363770-34364221
Zbtb22 chr17-34391486-34392661
Zbtb22 chr17-34528570-34528936
Zbtb22 chr17-34639634-34639874
Zbtb22 chr17-34849579-34851120
Ring1 chr17-33915640-33916521
H2-DMb2 chr17-33915640-33916521
H2-Ab1 chr17-33915640-33916521
Btnl2 chr17-33915640-33916521
Pfdn6 chr17-33918717-33920997
Psmb8 chr17-33918717-33920997
Btnl1 chr17-33918717-33920997
Pbx2 chr17-33918717-33920997
Egfl8 chr17-33918717-33920997
Atf6b chr17-33918717-33920997
Cfb chr17-33918717-33920997
H2-Ab1 chr17-33924914-33925166
Btnl4 chr17-33924914-33925166
Btnl6 chr17-33924914-33925166
Rgl2 chr17-33929084-33931450
Rgl2 chr17-33982028-33982418
Rgl2 chr17-34072127-34072406
Rgl2 chr17-34077372-34077919
Rgl2 chr17-34102667-34103187
Rgl2 chr17-34127402-34127788
Rgl2 chr17-34128091-34129817
Rgl2 chr17-34174113-34174522
Rgl2 chr17-34196283-34197002
Rgl2 chr17-34249399-34250354
Rgl2 chr17-34257254-34258106
Rgl2 chr17-34293306-34293893
Rgl2 chr17-34295805-34296576
Rgl2 chr17-34309619-34310060
Rgl2 chr17-34347366-34348322
Rgl2 chr17-34363770-34364221
Rgl2 chr17-34419950-34420314
Rgl2 chr17-34528570-34528936
Rgl2 chr17-34586038-34587871
Rgl2 chr17-34671328-34671768
Rgl2 chr17-34922805-34923237
Tap1 chr17-33929084-33931450
Notch4 chr17-33929084-33931450
Ager chr17-33929084-33931450
Pfdn6 chr17-33939620-33941315
Pfdn6 chr17-34031157-34032567
Pfdn6 chr17-34034025-34034405
Pfdn6 chr17-34047500-34048459
Pfdn6 chr17-34075159-34075530
Pfdn6 chr17-34109203-34110109
Pfdn6 chr17-34128091-34129817
Pfdn6 chr17-34144717-34145411
Pfdn6 chr17-34165043-34165620
Pfdn6 chr17-34204099-34205026
Pfdn6 chr17-34210452-34211025
Pfdn6 chr17-34218057-34219380
Pfdn6 chr17-34234454-34235397
Pfdn6 chr17-34241973-34242216
Pfdn6 chr17-34311978-34312443
Pfdn6 chr17-34313118-34313823
Pfdn6 chr17-34364642-34364966
Pfdn6 chr17-34639634-34639874
Pfdn6 chr17-34824807-34825729
Pfdn6 chr17-34855668-34856156
Wdr46 chr17-33939620-33941315
Slc39a7 chr17-33939620-33941315
Rxrb chr17-33939620-33941315
H2-Aa chr17-33939620-33941315
Gpsm3 chr17-33939620-33941315
Egfl8 chr17-33939620-33941315
Cfb chr17-33939620-33941315
Wdr46 chr17-33947360-33948509
Wdr46 chr17-34003457-34003748
Wdr46 chr17-34047500-34048459
Wdr46 chr17-34075159-34075530
Wdr46 chr17-34078324-34078586
Wdr46 chr17-34128091-34129817
Wdr46 chr17-34130237-34130526
Wdr46 chr17-34280712-34281302
Wdr46 chr17-34311978-34312443
Wdr46 chr17-34313118-34313823
Wdr46 chr17-34329660-34330274
Wdr46 chr17-34354661-34355349
Wdr46 chr17-34603059-34604550
Wdr46 chr17-34824807-34825729
Wdr46 chr17-34911422-34912670
B3galt4 chr17-33947360-33948509
Atf6b chr17-33947360-33948509
Tnxb chr17-33947360-33948509
B3galt4 chr17-33950955-33951938
Rxrb chr17-33950955-33951938
Gm15821 chr17-33950955-33951938
BC051142 chr17-33950955-33951938
Zbtb12 chr17-33950955-33951938
B3galt4 chr17-33982028-33982418
B3galt4 chr17-34003457-34003748
B3galt4 chr17-34031157-34032567
B3galt4 chr17-34070044-34070442
B3galt4 chr17-34072127-34072406
B3galt4 chr17-34170646-34171555
B3galt4 chr17-34295805-34296576
B3galt4 chr17-34331046-34331625
B3galt4 chr17-34397429-34399300
B3galt4 chr17-34626501-34628271
B3galt4 chr17-34651584-34651794
B3galt4 chr17-34693840-34694104
B3galt4 chr17-34896034-34896649
Vps52 chr17-33955005-33956270
Rps18 chr17-33955005-33956270
H2-Ke6 chr17-33955005-33956270
Tap2 chr17-33955005-33956270
Stk19 chr17-33955005-33956270
Neu1 chr17-33955005-33956270
Vps52 chr17-33957513-33957784
Vps52 chr17-34038980-34040323
Vps52 chr17-34078324-34078586
Vps52 chr17-34096747-34096947
Vps52 chr17-34118143-34119933
Vps52 chr17-34203369-34203753
Vps52 chr17-34218057-34219380
Vps52 chr17-34287127-34288091
Vps52 chr17-34304483-34305202
Vps52 chr17-34329660-34330274
Vps52 chr17-34347366-34348322
Vps52 chr17-34450440-34450739
Vps52 chr17-34571302-34572600
Vps52 chr17-34603059-34604550
Vps52 chr17-34712779-34713323
Vps52 chr17-34930537-34932693
Rps18 chr17-33957513-33957784
Rps18 chr17-33991596-33992264
Rps18 chr17-34027186-34028225
Rps18 chr17-34038980-34040323
Rps18 chr17-34092161-34092956
Rps18 chr17-34096747-34096947
Rps18 chr17-34118143-34119933
Rps18 chr17-34179870-34180247
Rps18 chr17-34203369-34203753
Rps18 chr17-34218057-34219380
Rps18 chr17-34304483-34305202
Rps18 chr17-34571302-34572600
Rps18 chr17-34603059-34604550
Rps18 chr17-34712779-34713323
Rps18 chr17-34930537-34932693
H2-Ke6 chr17-33957513-33957784
H2-Eb2 chr17-33957513-33957784
Notch4 chr17-33957513-33957784
Ager chr17-33957513-33957784
Atf6b chr17-33957513-33957784
Skiv2l chr17-33957513-33957784
Cfb chr17-33957513-33957784
Gm20547 chr17-33957513-33957784
Neu1 chr17-33957513-33957784
Slc39a7 chr17-33968167-33969312
H2-DMa chr17-33968167-33969312
Ppt2 chr17-33968167-33969312
Prrt1 chr17-33968167-33969312
Skiv2l chr17-33968167-33969312
Ring1 chr17-33977986-33979330
H2-Ab1 chr17-33977986-33979330
Btnl6 chr17-33977986-33979330
Ager chr17-33980783-33981758
Cyp21a1 chr17-33980783-33981758
Zbtb12 chr17-33980783-33981758
Rxrb chr17-33982028-33982418
H2-Ob chr17-33982028-33982418
BC051142 chr17-33982028-33982418
Ppt2 chr17-33982028-33982418
Skiv2l chr17-33982028-33982418
Hspa1a chr17-33982028-33982418
Gpsm3 chr17-33991596-33992264
H2-K1 chr17-33999215-34000685
Rxrb chr17-33999215-34000685
Brd2 chr17-33999215-34000685
Tap1 chr17-33999215-34000685
Psmb9 chr17-33999215-34000685
Btnl6 chr17-33999215-34000685
Fkbpl chr17-33999215-34000685
H2-K1 chr17-34003457-34003748
H2-K1 chr17-34179870-34180247
H2-K1 chr17-34211429-34212180
H2-K1 chr17-34249399-34250354
H2-K1 chr17-34364642-34364966
H2-K1 chr17-34419950-34420314
H2-K1 chr17-34951868-34953289
Ppt2 chr17-34003457-34003748
Prrt1 chr17-34003457-34003748
C2 chr17-34003457-34003748
Ring1 chr17-34024057-34025250
Rxrb chr17-34024057-34025250
Col11a2 chr17-34024057-34025250
Psmb8 chr17-34024057-34025250
Btnl1 chr17-34024057-34025250
Slc44a4 chr17-34024057-34025250
Gm20481 chr17-34024057-34025250
Ring1 chr17-34031157-34032567
Ring1 chr17-34034025-34034405
Ring1 chr17-34092161-34092956
Ring1 chr17-34118143-34119933
Ring1 chr17-34130237-34130526
Ring1 chr17-34248675-34249064
Ring1 chr17-34354661-34355349
Ring1 chr17-34377069-34377726
Ring1 chr17-34589716-34589974
Ring1 chr17-34680493-34681559
Ring1 chr17-34712779-34713323
Ring1 chr17-34855668-34856156
Ring1 chr17-34995018-34995298
H2-Ke6 chr17-34027186-34028225
H2-DMb1 chr17-34027186-34028225
Tap2 chr17-34027186-34028225
Zbtb12 chr17-34027186-34028225
H2-Ke6 chr17-34038980-34040323
H2-Ke6 chr17-34075159-34075530
H2-Ke6 chr17-34079456-34079921
H2-Ke6 chr17-34128091-34129817
H2-Ke6 chr17-34152625-34153481
H2-Ke6 chr17-34162126-34163233
H2-Ke6 chr17-34210452-34211025
H2-Ke6 chr17-34364642-34364966
H2-Ke6 chr17-34528570-34528936
H2-Ke6 chr17-34555172-34555984
H2-Ke6 chr17-34630220-34631164
H2-Ke6 chr17-34671328-34671768
H2-Ke6 chr17-34995018-34995298
Slc39a7 chr17-34031157-34032567
Slc39a7 chr17-34047500-34048459
Slc39a7 chr17-34121476-34122879
Slc39a7 chr17-34128091-34129817
Slc39a7 chr17-34142598-34143812
Slc39a7 chr17-34271874-34272406
Slc39a7 chr17-34347366-34348322
Slc39a7 chr17-34528570-34528936
Slc39a7 chr17-34639634-34639874
Slc39a7 chr17-34804975-34805533
Slc39a7 chr17-34879288-34880499
Slc39a7 chr17-34995018-34995298
Slc39a7 chr17-35029580-35030495
Rxrb chr17-34031157-34032567
Rxrb chr17-34034025-34034405
Rxrb chr17-34047500-34048459
Rxrb chr17-34128091-34129817
Rxrb chr17-34142598-34143812
Rxrb chr17-34204099-34205026
Rxrb chr17-34271874-34272406
Rxrb chr17-34639634-34639874
Rxrb chr17-34804975-34805533
Rxrb chr17-34879288-34880499
Rxrb chr17-34930537-34932693
Rxrb chr17-34995018-34995298
Rxrb chr17-35029580-35030495
Btnl1 chr17-34031157-34032567
Ppt2 chr17-34031157-34032567
Fkbpl chr17-34031157-34032567
Cyp21a1 chr17-34031157-34032567
Gm20547 chr17-34031157-34032567
Vwa7 chr17-34031157-34032567
H2-Oa chr17-34034025-34034405
Tap2 chr17-34034025-34034405
Notch4 chr17-34034025-34034405
Egfl8 chr17-34034025-34034405
Col11a2 chr17-34038980-34040323
Col11a2 chr17-34047500-34048459
Col11a2 chr17-34054022-34054398
Col11a2 chr17-34057347-34057562
Col11a2 chr17-34142598-34143812
Col11a2 chr17-34170646-34171555
Col11a2 chr17-34210452-34211025
Col11a2 chr17-34287127-34288091
Col11a2 chr17-34295805-34296576
Col11a2 chr17-34301162-34301453
Col11a2 chr17-34377069-34377726
Col11a2 chr17-34419950-34420314
Col11a2 chr17-34448780-34449049
Col11a2 chr17-34578071-34578367
Col11a2 chr17-34591707-34592762
Col11a2 chr17-34887443-34887904
Col11a2 chr17-34911422-34912670
Col11a2 chr17-34930537-34932693
Psmb8 chr17-34038980-34040323
H2-Ob chr17-34038980-34040323
Rnf5 chr17-34038980-34040323
Agpat1 chr17-34038980-34040323
Slc44a4 chr17-34038980-34040323
Neu1 chr17-34038980-34040323
Gm20481 chr17-34038980-34040323
Vars chr17-34038980-34040323
Prrt1 chr17-34047500-34048459
H2-Ab1 chr17-34054022-34054398
Gpsm3 chr17-34054022-34054398
Ager chr17-34054022-34054398
Prrt1 chr17-34054022-34054398
Tnxb chr17-34054022-34054398
H2-Oa chr17-34057347-34057562
Tap1 chr17-34057347-34057562
H2-Aa chr17-34057347-34057562
Btnl2 chr17-34057347-34057562
Btnl1 chr17-34057347-34057562
Slc44a4 chr17-34057347-34057562
Neu1 chr17-34057347-34057562
Gm20481 chr17-34057347-34057562
Skiv2l chr17-34068867-34069896
Nelfe chr17-34068867-34069896
Lsm2 chr17-34068867-34069896
Ly6g6c chr17-34068867-34069896
G6b chr17-34068867-34069896
Cyp21a1 chr17-34070044-34070442
H2-Oa chr17-34072127-34072406
Tap1 chr17-34072127-34072406
Egfl8 chr17-34072127-34072406
Clic1 chr17-34072127-34072406
Dxo chr17-34075159-34075530
Neu1 chr17-34075159-34075530
H2-Oa chr17-34077372-34077919
Tap2 chr17-34077372-34077919
Ppt2 chr17-34077372-34077919
Zbtb12 chr17-34077372-34077919
Slc44a4 chr17-34077372-34077919
Hspa1b chr17-34077372-34077919
Msh5 chr17-34077372-34077919
Clic1 chr17-34077372-34077919
H2-DMb2 chr17-34078324-34078586
Gm20547 chr17-34078324-34078586
C2 chr17-34078324-34078586
Gm20481 chr17-34078324-34078586
Hspa1a chr17-34078324-34078586
Hspa1l chr17-34078324-34078586
Ddah2 chr17-34078324-34078586
Gm20547 chr17-34079456-34079921
Neu1 chr17-34079456-34079921
Gm20481 chr17-34079456-34079921
H2-Oa chr17-34090928-34091247
Psmb8 chr17-34090928-34091247
Tap2 chr17-34090928-34091247
Zbtb12 chr17-34090928-34091247
Hspa1a chr17-34090928-34091247
Lsm2 chr17-34090928-34091247
H2-Oa chr17-34092161-34092956
H2-Oa chr17-34093403-34093682
H2-Oa chr17-34094384-34094841
H2-Oa chr17-34205495-34206182
H2-Oa chr17-34248675-34249064
H2-Oa chr17-34364642-34364966
H2-Oa chr17-34377069-34377726
H2-Oa chr17-34603059-34604550
H2-Oa chr17-34605319-34607001
H2-Oa chr17-34971784-34972851
H2-Oa chr17-34984135-34984501
H2-Oa chr17-35048159-35048724
H2-Aa chr17-34092161-34092956
Btnl2 chr17-34092161-34092956
Ager chr17-34092161-34092956
Hspa1a chr17-34092161-34092956
Hspa1l chr17-34092161-34092956
Psmb8 chr17-34093403-34093682
Btnl2 chr17-34093403-34093682
BC051142 chr17-34093403-34093682
Prrt1 chr17-34093403-34093682
Slc44a4 chr17-34093403-34093682
Neu1 chr17-34093403-34093682
Tap1 chr17-34094384-34094841
Rnf5 chr17-34094384-34094841
Agpat1 chr17-34094384-34094841
Lsm2 chr17-34094384-34094841
Brd2 chr17-34096747-34096947
H2-Ab1 chr17-34096747-34096947
Cyp21a1 chr17-34096747-34096947
Nelfe chr17-34096747-34096947
Sapcd1 chr17-34096747-34096947
Ly6g6f chr17-34096747-34096947
H2-DMa chr17-34101203-34102044
Msh5 chr17-34101203-34102044
Ly6g6f chr17-34101203-34102044
H2-DMa chr17-34102667-34103187
Notch4 chr17-34102667-34103187
Brd2 chr17-34106722-34107447
Psmb8 chr17-34106722-34107447
Rnf5 chr17-34106722-34107447
Agpat1 chr17-34106722-34107447
Brd2 chr17-34118143-34119933
Tap2 chr17-34118143-34119933
Gpsm3 chr17-34118143-34119933
Brd2 chr17-34121476-34122879
H2-DMb2 chr17-34121476-34122879
Tap1 chr17-34121476-34122879
Psmb9 chr17-34121476-34122879
BC051142 chr17-34121476-34122879
Gpsm3 chr17-34121476-34122879
Pbx2 chr17-34121476-34122879
Atf6b chr17-34121476-34122879
Brd2 chr17-34163923-34164737
Brd2 chr17-34210452-34211025
Brd2 chr17-34241973-34242216
Brd2 chr17-34331046-34331625
Brd2 chr17-34388569-34388835
Brd2 chr17-34559840-34560185
Brd2 chr17-34603059-34604550
Brd2 chr17-34644378-34644959
Brd2 chr17-35007522-35007724
Psmb8 chr17-34127402-34127788
Ppt2 chr17-34127402-34127788
Fkbpl chr17-34127402-34127788
Neu1 chr17-34127402-34127788
Gm15821 chr17-34128091-34129817
Gpsm3 chr17-34128091-34129817
Rnf5 chr17-34128091-34129817
Egfl8 chr17-34128091-34129817
Fkbpl chr17-34128091-34129817
Sapcd1 chr17-34128091-34129817
Ddah2 chr17-34128091-34129817
Gpsm3 chr17-34130237-34130526
Clic1 chr17-34130237-34130526
H2-DMa chr17-34135179-34136855
H2-DMa chr17-34203369-34203753
H2-DMa chr17-34291633-34291872
H2-DMa chr17-34329660-34330274
H2-DMa chr17-34354661-34355349
H2-DMa chr17-34388569-34388835
H2-DMa chr17-34419950-34420314
H2-DMa chr17-34528570-34528936
H2-DMa chr17-34555172-34555984
H2-DMa chr17-34644378-34644959
H2-DMa chr17-34660382-34661424
H2-DMa chr17-34671328-34671768
H2-DMa chr17-34980435-34982615
H2-DMa chr17-35050142-35050536
Egfl8 chr17-34135179-34136855
Lsm2 chr17-34135179-34136855
H2-DMb2 chr17-34142598-34143812
Tap1 chr17-34142598-34143812
H2-Ob chr17-34142598-34143812
H2-Eb2 chr17-34142598-34143812
Btnl1 chr17-34142598-34143812
Tnxb chr17-34142598-34143812
Cfb chr17-34142598-34143812
Gm20547 chr17-34142598-34143812
Slc44a4 chr17-34142598-34143812
Hspa1b chr17-34142598-34143812
Gm20481 chr17-34142598-34143812
Hspa1a chr17-34142598-34143812
Hspa1l chr17-34142598-34143812
Ly6g6c chr17-34142598-34143812
G6b chr17-34142598-34143812
Ly6g6e chr17-34142598-34143812
Ly6g6d chr17-34142598-34143812
H2-DMb2 chr17-34287127-34288091
H2-DMb2 chr17-34295805-34296576
H2-DMb2 chr17-34340807-34341250
H2-DMb2 chr17-34450440-34450739
H2-DMb2 chr17-34457407-34458145
H2-DMb2 chr17-34560961-34561640
H2-DMb2 chr17-34578071-34578367
H2-DMb2 chr17-34630220-34631164
H2-DMb2 chr17-34637869-34638138
H2-Eb2 chr17-34144717-34145411
Btnl2 chr17-34144717-34145411
Btnl4 chr17-34144717-34145411
Hspa1b chr17-34144717-34145411
H2-Ob chr17-34152625-34153481
H2-Eb2 chr17-34152625-34153481
H2-DMb1 chr17-34186615-34188419
H2-DMb1 chr17-34257254-34258106
H2-DMb1 chr17-34295805-34296576
H2-DMb1 chr17-34391486-34392661
H2-DMb1 chr17-34560961-34561640
H2-DMb1 chr17-34836171-34838106
Bag6 chr17-34162126-34163233
Psmb9 chr17-34163923-34164737
H2-Ab1 chr17-34163923-34164737
Stk19 chr17-34163923-34164737
Dxo chr17-34163923-34164737
Ly6g5b chr17-34163923-34164737
H2-Ob chr17-34165043-34165620
Btnl1 chr17-34165043-34165620
Egfl8 chr17-34165043-34165620
Stk19 chr17-34169057-34169553
Dxo chr17-34169057-34169553
Sapcd1 chr17-34169057-34169553
Ly6g6c chr17-34169057-34169553
G6b chr17-34169057-34169553
Ly6g5b chr17-34169057-34169553
Msh5 chr17-34170646-34171555
D17H6S53E chr17-34170646-34171555
Prrc2a chr17-34170646-34171555
Btnl4 chr17-34174113-34174522
Prrt1 chr17-34174113-34174522
Slc44a4 chr17-34174113-34174522
Neu1 chr17-34174113-34174522
Ddah2 chr17-34174113-34174522
Ly6g6f chr17-34174113-34174522
Egfl8 chr17-34179870-34180247
Ly6g6c chr17-34179870-34180247
G6b chr17-34179870-34180247
Tap1 chr17-34186615-34188419
Psmb9 chr17-34186615-34188419
Gm15821 chr17-34186615-34188419
Stk19 chr17-34186615-34188419
Dxo chr17-34186615-34188419
Clic1 chr17-34186615-34188419
Tap1 chr17-34329660-34330274
Tap1 chr17-34391486-34392661
Tap1 chr17-34410629-34411546
Tap1 chr17-34448780-34449049
Tap1 chr17-34603059-34604550
Tap1 chr17-34653634-34654233
Tap1 chr17-34836171-34838106
Tap1 chr17-34980435-34982615
Tap1 chr17-35002533-35002806
Tap1 chr17-35007522-35007724
Tap1 chr17-35016338-35017145
Tap1 chr17-35051052-35052092
Tap1 chr17-35087924-35088701
Tap1 chr17-35115037-35116087
Tap1 chr17-35172445-35173785
Psmb9 chr17-34203369-34203753
Psmb9 chr17-34325120-34325775
Psmb9 chr17-34363770-34364221
Psmb9 chr17-34410629-34411546
Psmb9 chr17-34448780-34449049
Psmb9 chr17-34824807-34825729
Psmb9 chr17-34836171-34838106
Psmb9 chr17-35002533-35002806
Psmb9 chr17-35007522-35007724
Psmb9 chr17-35051052-35052092
Psmb9 chr17-35073896-35074438
Psmb9 chr17-35087924-35088701
Psmb9 chr17-35172445-35173785
Stk19 chr17-34196283-34197002
Hspa1a chr17-34196283-34197002
Hspa1l chr17-34196283-34197002
Ly6g5b chr17-34196283-34197002
Bag6 chr17-34196283-34197002
Prrc2a chr17-34196283-34197002
Psmb8 chr17-34197362-34198556
Psmb8 chr17-34301162-34301453
Psmb8 chr17-34325120-34325775
Psmb8 chr17-34341738-34341996
Psmb8 chr17-34397429-34399300
Psmb8 chr17-34419950-34420314
Psmb8 chr17-34457407-34458145
Psmb8 chr17-34528570-34528936
Psmb8 chr17-34555172-34555984
Psmb8 chr17-34639634-34639874
Psmb8 chr17-34924117-34924460
Psmb8 chr17-34980435-34982615
Psmb8 chr17-34995018-34995298
Psmb8 chr17-35064211-35064420
Psmb8 chr17-35120570-35122273
Psmb8 chr17-35172445-35173785
Psmb8 chr17-35190063-35190485
Psmb8 chr17-35197173-35197387
Fkbpl chr17-34197362-34198556
Cfb chr17-34197362-34198556
Lsm2 chr17-34197362-34198556
Ddah2 chr17-34197362-34198556
Ly6g6d chr17-34197362-34198556
Gpank1 chr17-34197362-34198556
Csnk2b chr17-34197362-34198556
Tap2 chr17-34203369-34203753
Tap2 chr17-34205495-34206182
Tap2 chr17-34210452-34211025
Tap2 chr17-34211429-34212180
Tap2 chr17-34234454-34235397
Tap2 chr17-34311978-34312443
Tap2 chr17-34331046-34331625
Tap2 chr17-34578071-34578367
Tap2 chr17-34646517-34647759
Tap2 chr17-35077800-35078243
Tap2 chr17-35105811-35106340
Tap2 chr17-35180021-35180464
Tap2 chr17-35190063-35190485
Tap2 chr17-35193885-35194666
Gm15821 chr17-34203369-34203753
Pbx2 chr17-34203369-34203753
Neu1 chr17-34203369-34203753
Clic1 chr17-34203369-34203753
Ly6g6e chr17-34203369-34203753
Ly6g6d chr17-34203369-34203753
Ppt2 chr17-34204099-34205026
Stk19 chr17-34204099-34205026
Dxo chr17-34204099-34205026
G6b chr17-34204099-34205026
Bag6 chr17-34204099-34205026
H2-Eb1 chr17-34210452-34211025
Pbx2 chr17-34210452-34211025
Atf6b chr17-34210452-34211025
Ehmt2 chr17-34210452-34211025
Hspa1l chr17-34210452-34211025
Vwa7 chr17-34210452-34211025
Ly6g5b chr17-34210452-34211025
Gm15821 chr17-34211429-34212180
H2-Aa chr17-34211429-34212180
H2-Eb1 chr17-34211429-34212180
Neu1 chr17-34211429-34212180
Lsm2 chr17-34211429-34212180
Apom chr17-34211429-34212180
Gm15821 chr17-34437229-34438305
Gm15821 chr17-34980435-34982615
Gm15821 chr17-35048159-35048724
Gm15821 chr17-35064211-35064420
Gm15821 chr17-35113643-35114662
Gm15821 chr17-35168671-35169082
Gm15821 chr17-35190063-35190485
Rnf5 chr17-34218057-34219380
Ppt2 chr17-34218057-34219380
Cfb chr17-34218057-34219380
Slc44a4 chr17-34218057-34219380
Hspa1b chr17-34218057-34219380
Hspa1l chr17-34218057-34219380
Ly6g6d chr17-34218057-34219380
Ly6g6f chr17-34218057-34219380
Abhd16a chr17-34218057-34219380
D17H6S53E chr17-34218057-34219380
Pbx2 chr17-34234454-34235397
Skiv2l chr17-34234454-34235397
H2-Ob chr17-34238370-34240378
H2-Ob chr17-34248675-34249064
H2-Ob chr17-34257254-34258106
H2-Ob chr17-34262845-34263712
H2-Ob chr17-34271874-34272406
H2-Ob chr17-34293306-34293893
H2-Ob chr17-34295805-34296576
H2-Ob chr17-34304483-34305202
H2-Ob chr17-34311978-34312443
H2-Ob chr17-34331046-34331625
H2-Ob chr17-34347366-34348322
H2-Ob chr17-34363770-34364221
H2-Ob chr17-34364642-34364966
H2-Ob chr17-34397429-34399300
H2-Ob chr17-34443047-34443291
H2-Ob chr17-34560961-34561640
H2-Ob chr17-34578071-34578367
H2-Ob chr17-34639634-34639874
H2-Ob chr17-34685797-34686179
H2-Ob chr17-34712779-34713323
H2-Ob chr17-34961127-34961432
H2-Ob chr17-34971784-34972851
H2-Ob chr17-35002533-35002806
H2-Ob chr17-35064211-35064420
H2-Ob chr17-35172445-35173785
H2-Ob chr17-35193885-35194666
H2-Ob chr17-35204427-35205660
H2-Eb2 chr17-34238370-34240378
Btnl2 chr17-34238370-34240378
Btnl1 chr17-34238370-34240378
BC051142 chr17-34238370-34240378
Slc44a4 chr17-34238370-34240378
Hspa1l chr17-34238370-34240378
Gpank1 chr17-34238370-34240378
Aif1 chr17-34238370-34240378
Ltb chr17-34238370-34240378
Pbx2 chr17-34241973-34242216
Abhd16a chr17-34241973-34242216
Prrc2a chr17-34241973-34242216
Btnl1 chr17-34248675-34249064
Btnl6 chr17-34248675-34249064
Agpat1 chr17-34248675-34249064
Cyp21a1 chr17-34248675-34249064
Stk19 chr17-34248675-34249064
Dxo chr17-34248675-34249064
Slc44a4 chr17-34248675-34249064
Bag6 chr17-34248675-34249064
Tnf chr17-34248675-34249064
Gpsm3 chr17-34249399-34250354
Gm20481 chr17-34249399-34250354
Hspa1l chr17-34249399-34250354
Vwa7 chr17-34249399-34250354
Ly6g5c chr17-34249399-34250354
Gpank1 chr17-34249399-34250354
Csnk2b chr17-34249399-34250354
H2-Eb2 chr17-34257254-34258106
Btnl1 chr17-34257254-34258106
Ager chr17-34257254-34258106
Ehmt2 chr17-34257254-34258106
Slc44a4 chr17-34257254-34258106
Neu1 chr17-34257254-34258106
Hspa1l chr17-34257254-34258106
Abhd16a chr17-34257254-34258106
Aif1 chr17-34257254-34258106
Btnl2 chr17-34261411-34261929
Notch4 chr17-34261411-34261929
Ehmt2 chr17-34261411-34261929
Slc44a4 chr17-34261411-34261929
Neu1 chr17-34261411-34261929
Ly6g6f chr17-34261411-34261929
Ly6g5c chr17-34261411-34261929
Gpank1 chr17-34261411-34261929
Csnk2b chr17-34261411-34261929
Lta chr17-34261411-34261929
H2-Ab1 chr17-34331046-34331625
H2-Ab1 chr17-34448780-34449049
H2-Ab1 chr17-34560961-34561640
H2-Ab1 chr17-34571302-34572600
H2-Ab1 chr17-34591707-34592762
H2-Ab1 chr17-34887443-34887904
H2-Ab1 chr17-34893926-34894935
H2-Ab1 chr17-34930537-34932693
H2-Ab1 chr17-35218417-35219126
H2-Ab1 chr17-35245902-35246620
H2-Ab1 chr17-35258971-35259420
Notch4 chr17-34262845-34263712
Nelfe chr17-34262845-34263712
Zbtb12 chr17-34262845-34263712
C2 chr17-34262845-34263712
Vwa7 chr17-34262845-34263712
Ly6g6e chr17-34262845-34263712
Gm16181 chr17-34262845-34263712
H2-Eb2 chr17-34263943-34264258
Btnl1 chr17-34263943-34264258
Lsm2 chr17-34264444-34265368
H2-Eb2 chr17-34271874-34272406
Btnl2 chr17-34271874-34272406
Btnl4 chr17-34271874-34272406
Skiv2l chr17-34271874-34272406
Ddah2 chr17-34271874-34272406
Ly6g6f chr17-34271874-34272406
Gpank1 chr17-34271874-34272406
Csnk2b chr17-34271874-34272406
D17H6S53E chr17-34271874-34272406
Prrc2a chr17-34271874-34272406
BC051142 chr17-34280712-34281302
Prrt1 chr17-34280712-34281302
Tnxb chr17-34280712-34281302
Ly6g6e chr17-34280712-34281302
Ly6g6d chr17-34280712-34281302
Gpank1 chr17-34280712-34281302
Csnk2b chr17-34280712-34281302
D17H6S53E chr17-34280712-34281302
Ltb chr17-34280712-34281302
Nfkbil1 chr17-34280712-34281302
Tnxb chr17-34285846-34286172
Aif1 chr17-34285846-34286172
Btnl2 chr17-34287127-34288091
Btnl4 chr17-34287127-34288091
Rnf5 chr17-34287127-34288091
Agpat1 chr17-34287127-34288091
Tnxb chr17-34287127-34288091
Stk19 chr17-34287127-34288091
Dxo chr17-34287127-34288091
Cfb chr17-34287127-34288091
Gm20547 chr17-34287127-34288091
Slc44a4 chr17-34287127-34288091
Hspa1a chr17-34287127-34288091
Hspa1l chr17-34287127-34288091
Vars chr17-34287127-34288091
Aif1 chr17-34287127-34288091
Lta chr17-34287127-34288091
H2-Aa chr17-34355910-34356204
H2-Aa chr17-34419950-34420314
H2-Aa chr17-34457407-34458145
H2-Aa chr17-34470631-34471270
H2-Aa chr17-34605319-34607001
H2-Aa chr17-34685797-34686179
H2-Aa chr17-34855668-34856156
H2-Aa chr17-34887443-34887904
H2-Aa chr17-34924117-34924460
H2-Aa chr17-35245902-35246620
Lsm2 chr17-34291633-34291872
Ly6g6d chr17-34291633-34291872
Ly6g6f chr17-34291633-34291872
Abhd16a chr17-34291633-34291872
Ly6g5c chr17-34291633-34291872
Ly6g5b chr17-34291633-34291872
Ltb chr17-34291633-34291872
Btnl2 chr17-34293306-34293893
Btnl1 chr17-34293306-34293893
Btnl6 chr17-34293306-34293893
Notch4 chr17-34293306-34293893
Tnxb chr17-34293306-34293893
Gm20547 chr17-34293306-34293893
Neu1 chr17-34293306-34293893
Hspa1a chr17-34293306-34293893
Hspa1l chr17-34293306-34293893
Ly6g6f chr17-34293306-34293893
Gpank1 chr17-34293306-34293893
Csnk2b chr17-34293306-34293893
Apom chr17-34293306-34293893
Aif1 chr17-34293306-34293893
Lta chr17-34293306-34293893
H2-Eb2 chr17-34295805-34296576
Btnl6 chr17-34295805-34296576
Ager chr17-34295805-34296576
Egfl8 chr17-34295805-34296576
Fkbpl chr17-34295805-34296576
Atf6b chr17-34295805-34296576
Tnxb chr17-34295805-34296576
Cfb chr17-34295805-34296576
Gm20547 chr17-34295805-34296576
Slc44a4 chr17-34295805-34296576
Hspa1b chr17-34295805-34296576
Abhd16a chr17-34295805-34296576
Btnl1 chr17-34301162-34301453
Egfl8 chr17-34301162-34301453
Fkbpl chr17-34301162-34301453
Atf6b chr17-34301162-34301453
Neu1 chr17-34301162-34301453
Hspa1b chr17-34301162-34301453
Hspa1a chr17-34301162-34301453
Hspa1l chr17-34301162-34301453
Gpank1 chr17-34301162-34301453
Csnk2b chr17-34301162-34301453
Btnl2 chr17-34304483-34305202
Notch4 chr17-34304483-34305202
Pbx2 chr17-34304483-34305202
Atf6b chr17-34304483-34305202
Tnxb chr17-34304483-34305202
Abhd16a chr17-34304483-34305202
Gpank1 chr17-34304483-34305202
Aif1 chr17-34304483-34305202
Hspa1l chr17-34305588-34306025
Clic1 chr17-34305588-34306025
Abhd16a chr17-34305588-34306025
Bag6 chr17-34305588-34306025
H2-Eb1 chr17-34309619-34310060
H2-Eb1 chr17-34311978-34312443
H2-Eb1 chr17-34313118-34313823
H2-Eb1 chr17-34340807-34341250
H2-Eb1 chr17-34363770-34364221
H2-Eb1 chr17-34419950-34420314
H2-Eb1 chr17-34559840-34560185
H2-Eb1 chr17-34637869-34638138
H2-Eb1 chr17-34651584-34651794
H2-Eb1 chr17-34653634-34654233
H2-Eb1 chr17-34685797-34686179
H2-Eb1 chr17-34984135-34984501
H2-Eb1 chr17-34995018-34995298
H2-Eb1 chr17-35201635-35202308
H2-Eb1 chr17-35226532-35227047
Notch4 chr17-34309619-34310060
Ehmt2 chr17-34309619-34310060
Gm20481 chr17-34309619-34310060
Btnl2 chr17-34311978-34312443
D17H6S53E chr17-34311978-34312443
Tnf chr17-34311978-34312443
Ager chr17-34313118-34313823
Ehmt2 chr17-34313118-34313823
Ly6g6e chr17-34313118-34313823
D17H6S53E chr17-34313118-34313823
H2-Eb2 chr17-34325120-34325775
Btnl2 chr17-34325120-34325775
Btnl4 chr17-34325120-34325775
Skiv2l chr17-34325120-34325775
Nelfe chr17-34325120-34325775
Vwa7 chr17-34325120-34325775
Ly6g6f chr17-34325120-34325775
H2-Eb2 chr17-34329660-34330274
H2-Eb2 chr17-34340807-34341250
H2-Eb2 chr17-34363770-34364221
H2-Eb2 chr17-34443047-34443291
H2-Eb2 chr17-34448780-34449049
H2-Eb2 chr17-34560961-34561640
H2-Eb2 chr17-34578071-34578367
H2-Eb2 chr17-34605319-34607001
H2-Eb2 chr17-34637869-34638138
H2-Eb2 chr17-34639634-34639874
H2-Eb2 chr17-34660382-34661424
H2-Eb2 chr17-34961127-34961432
H2-Eb2 chr17-35125955-35127078
H2-Eb2 chr17-35172445-35173785
H2-Eb2 chr17-35204427-35205660
H2-Eb2 chr17-35295153-35295390
H2-Eb2 chr17-35320066-35321583
Egfl8 chr17-34329660-34330274
Gm20547 chr17-34329660-34330274
Gm20481 chr17-34329660-34330274
Ly6g5b chr17-34329660-34330274
Prrc2a chr17-34329660-34330274
Aif1 chr17-34329660-34330274
Nfkbil1 chr17-34329660-34330274
Msh5 chr17-34331046-34331625
Clic1 chr17-34331046-34331625
Abhd16a chr17-34331046-34331625
D17H6S53E chr17-34331046-34331625
Lst1 chr17-34331046-34331625
Tnf chr17-34331046-34331625
Pbx2 chr17-34340807-34341250
Fkbpl chr17-34340807-34341250
Stk19 chr17-34340807-34341250
Dxo chr17-34340807-34341250
Neu1 chr17-34340807-34341250
Gm20481 chr17-34340807-34341250
Hspa1a chr17-34340807-34341250
Hspa1l chr17-34340807-34341250
Ly6g6d chr17-34340807-34341250
Gpank1 chr17-34340807-34341250
Tnf chr17-34340807-34341250
Cfb chr17-34341738-34341996
Gm20547 chr17-34341738-34341996
Gm20481 chr17-34341738-34341996
H2-Q1 chr17-34341738-34341996
Btnl2 chr17-34347366-34348322
Btnl1 chr17-34347366-34348322
Btnl6 chr17-34347366-34348322
Notch4 chr17-34347366-34348322
Prrt1 chr17-34347366-34348322
Tnxb chr17-34347366-34348322
Cfb chr17-34347366-34348322
Gm20547 chr17-34347366-34348322
Neu1 chr17-34347366-34348322
Hspa1a chr17-34347366-34348322
Hspa1l chr17-34347366-34348322
Ly6g6c chr17-34347366-34348322
G6b chr17-34347366-34348322
Ly6g6d chr17-34347366-34348322
Aif1 chr17-34347366-34348322
Gpsm3 chr17-34348926-34349774
Pbx2 chr17-34348926-34349774
Ppt2 chr17-34348926-34349774
Prrt1 chr17-34348926-34349774
Fkbpl chr17-34348926-34349774
Ltb chr17-34348926-34349774
Btnl2 chr17-34354661-34355349
Btnl2 chr17-34355910-34356204
Btnl2 chr17-34363770-34364221
Btnl2 chr17-34364642-34364966
Btnl2 chr17-34388569-34388835
Btnl2 chr17-34448780-34449049
Btnl2 chr17-34450440-34450739
Btnl2 chr17-34470631-34471270
Btnl2 chr17-34560961-34561640
Btnl2 chr17-34605319-34607001
Btnl2 chr17-34630220-34631164
Btnl2 chr17-34632064-34632742
Btnl2 chr17-34637869-34638138
Btnl2 chr17-34639634-34639874
Btnl2 chr17-34887443-34887904
Btnl2 chr17-34896034-34896649
Btnl2 chr17-34922805-34923237
Btnl2 chr17-34961127-34961432
Btnl2 chr17-34971784-34972851
Btnl2 chr17-34995018-34995298
Btnl2 chr17-35002533-35002806
Btnl2 chr17-35032473-35032746
Btnl2 chr17-35064211-35064420
Btnl2 chr17-35073896-35074438
Btnl2 chr17-35193885-35194666
Btnl2 chr17-35258971-35259420
Fkbpl chr17-34354661-34355349
Zbtb12 chr17-34354661-34355349
Abhd16a chr17-34354661-34355349
Bag6 chr17-34354661-34355349
Ltb chr17-34354661-34355349
Atp6v1g2 chr17-34354661-34355349
Btnl4 chr17-34355910-34356204
Btnl6 chr17-34355910-34356204
Egfl8 chr17-34355910-34356204
Fkbpl chr17-34355910-34356204
Sapcd1 chr17-34355910-34356204
Msh5 chr17-34355910-34356204
Ly6g6c chr17-34355910-34356204
G6b chr17-34355910-34356204
Ly6g6d chr17-34355910-34356204
Ly6g6f chr17-34355910-34356204
Gpank1 chr17-34355910-34356204
Csnk2b chr17-34355910-34356204
Egfl8 chr17-34363770-34364221
Btnl4 chr17-34364642-34364966
Btnl6 chr17-34364642-34364966
Rnf5 chr17-34364642-34364966
Slc44a4 chr17-34364642-34364966
Hspa1a chr17-34364642-34364966
Hspa1l chr17-34364642-34364966
Ltb chr17-34364642-34364966
Btnl1 chr17-34377069-34377726
Btnl1 chr17-34397429-34399300
Btnl1 chr17-34443047-34443291
Btnl1 chr17-34457407-34458145
Btnl1 chr17-34637869-34638138
Btnl1 chr17-34660382-34661424
Btnl1 chr17-34896034-34896649
Btnl1 chr17-34947605-34947894
Btnl1 chr17-35168671-35169082
Btnl1 chr17-35172445-35173785
BC051142 chr17-34377069-34377726
Pbx2 chr17-34377069-34377726
Cyp21a1 chr17-34377069-34377726
Dxo chr17-34377069-34377726
Cfb chr17-34377069-34377726
Clic1 chr17-34388569-34388835
Ddx39b chr17-34388569-34388835
Zbtb12 chr17-34391486-34392661
Gm20547 chr17-34391486-34392661
Hspa1b chr17-34391486-34392661
Hspa1a chr17-34391486-34392661
Hspa1l chr17-34391486-34392661
Gpank1 chr17-34391486-34392661
Csnk2b chr17-34391486-34392661
BC051142 chr17-34397429-34399300
Egfl8 chr17-34397429-34399300
Fkbpl chr17-34397429-34399300
Hspa1a chr17-34397429-34399300
Hspa1l chr17-34397429-34399300
Apom chr17-34397429-34399300
Bag6 chr17-34397429-34399300
BC051142 chr17-34410629-34411546
BC051142 chr17-34419950-34420314
BC051142 chr17-34437229-34438305
BC051142 chr17-34439656-34440074
BC051142 chr17-34443047-34443291
BC051142 chr17-34448780-34449049
BC051142 chr17-34450440-34450739
BC051142 chr17-34457407-34458145
BC051142 chr17-34459917-34460179
BC051142 chr17-34470631-34471270
BC051142 chr17-34528570-34528936
BC051142 chr17-34591707-34592762
BC051142 chr17-34626501-34628271
BC051142 chr17-34644378-34644959
BC051142 chr17-34680493-34681559
BC051142 chr17-34685797-34686179
BC051142 chr17-34896034-34896649
BC051142 chr17-35204427-35205660
BC051142 chr17-35245902-35246620
BC051142 chr17-35306158-35306716
BC051142 chr17-35306894-35307160
Ager chr17-34410629-34411546
Hspa1a chr17-34410629-34411546
Hspa1l chr17-34410629-34411546
Ly6g5b chr17-34410629-34411546
Nfkbil1 chr17-34410629-34411546
Ddx39b chr17-34410629-34411546
Ager chr17-34419950-34420314
Ppt2 chr17-34419950-34420314
Prrt1 chr17-34419950-34420314
Tnxb chr17-34419950-34420314
Prrc2a chr17-34419950-34420314
Pbx2 chr17-34437229-34438305
Agpat1 chr17-34437229-34438305
Gpank1 chr17-34437229-34438305
Csnk2b chr17-34437229-34438305
Pbx2 chr17-34439656-34440074
Tnxb chr17-34439656-34440074
H2-Q2 chr17-34439656-34440074
Btnl4 chr17-34443047-34443291
Cfb chr17-34443047-34443291
Btnl6 chr17-34448780-34449049
Notch4 chr17-34448780-34449049
Ehmt2 chr17-34448780-34449049
Gpank1 chr17-34448780-34449049
Csnk2b chr17-34448780-34449049
Lst1 chr17-34448780-34449049
Atp6v1g2 chr17-34448780-34449049
Nfkbil1 chr17-34448780-34449049
H2-D1 chr17-34448780-34449049
H2-Q2 chr17-34448780-34449049
H2-Q6 chr17-34448780-34449049
Egfl8 chr17-34450440-34450739
Fkbpl chr17-34450440-34450739
Atf6b chr17-34450440-34450739
Cyp21a1 chr17-34450440-34450739
Slc44a4 chr17-34450440-34450739
Neu1 chr17-34450440-34450739
Gm20481 chr17-34450440-34450739
Hspa1a chr17-34450440-34450739
Hspa1l chr17-34450440-34450739
Lsm2 chr17-34450440-34450739
Vars chr17-34450440-34450739
Ly6g6f chr17-34450440-34450739
D17H6S53E chr17-34450440-34450739
Prrt1 chr17-34457407-34458145
Tnxb chr17-34457407-34458145
Neu1 chr17-34457407-34458145
Btnl4 chr17-34459917-34460179
Btnl6 chr17-34459917-34460179
Fkbpl chr17-34459917-34460179
Tnxb chr17-34459917-34460179
Ly6g6d chr17-34459917-34460179
Gpank1 chr17-34459917-34460179
Btnl4 chr17-34470631-34471270
Fkbpl chr17-34470631-34471270
Neu1 chr17-34470631-34471270
Btnl4 chr17-34559840-34560185
Btnl4 chr17-34680493-34681559
Btnl4 chr17-34849579-34851120
Btnl4 chr17-34896034-34896649
Btnl4 chr17-34961127-34961432
Btnl4 chr17-35002533-35002806
Btnl4 chr17-35048159-35048724
Btnl4 chr17-35088859-35089842
Btnl4 chr17-35201635-35202308
Btnl6 chr17-34637869-34638138
Btnl6 chr17-34646517-34647759
Btnl6 chr17-34849579-34851120
Btnl6 chr17-34887443-34887904
Btnl6 chr17-34915373-34915752
Btnl6 chr17-34958860-34960386
Btnl6 chr17-35002533-35002806
Btnl6 chr17-35134443-35136253
Btnl6 chr17-35166558-35166985
Btnl6 chr17-35193885-35194666
Btnl6 chr17-35274377-35275035
Btnl6 chr17-35483532-35484573
Lst1 chr17-34528570-34528936
H2-Q10 chr17-34528570-34528936
Dxo chr17-34543196-34544118
Hspa1b chr17-34543196-34544118
Tnf chr17-34543196-34544118
H2-Q10 chr17-34543196-34544118
Pbx2 chr17-34555172-34555984
Egfl8 chr17-34555172-34555984
Zbtb12 chr17-34555172-34555984
Hspa1b chr17-34555172-34555984
Ly6g6c chr17-34555172-34555984
G6b chr17-34555172-34555984
Ly6g5c chr17-34555172-34555984
Atp6v1g2 chr17-34555172-34555984
H2-Q4 chr17-34555172-34555984
H2-Q6 chr17-34555172-34555984
Vars chr17-34559840-34560185
Atp6v1g2 chr17-34559840-34560185
Ppt2 chr17-34560961-34561640
Vars chr17-34560961-34561640
Ly6g5c chr17-34560961-34561640
Notch4 chr17-34571302-34572600
Notch4 chr17-34578071-34578367
Notch4 chr17-34586038-34587871
Notch4 chr17-34589716-34589974
Notch4 chr17-34618631-34619368
Notch4 chr17-34637869-34638138
Notch4 chr17-34685797-34686179
Notch4 chr17-34980435-34982615
Notch4 chr17-34984135-34984501
Notch4 chr17-35032473-35032746
Notch4 chr17-35048159-35048724
Notch4 chr17-35051052-35052092
Notch4 chr17-35058717-35059969
Notch4 chr17-35088859-35089842
Notch4 chr17-35164164-35165584
Notch4 chr17-35172445-35173785
Notch4 chr17-35201635-35202308
Notch4 chr17-35218417-35219126
Notch4 chr17-35235572-35236676
Notch4 chr17-35258971-35259420
Notch4 chr17-35262491-35264232
Notch4 chr17-35483532-35484573
Notch4 chr17-35533876-35534990
Notch4 chr17-35544384-35545037
Vars chr17-34571302-34572600
Ly6g6f chr17-34571302-34572600
D17H6S53E chr17-34571302-34572600
Apom chr17-34571302-34572600
H2-Q6 chr17-34571302-34572600
Cchcr1 chr17-34571302-34572600
Ager chr17-34578071-34578367
Hspa1b chr17-34578071-34578367
Hspa1l chr17-34578071-34578367
G6b chr17-34578071-34578367
Ly6g5b chr17-34578071-34578367
Aif1 chr17-34578071-34578367
Atp6v1g2 chr17-34578071-34578367
H2-D1 chr17-34578071-34578367
Pou5f1 chr17-34578071-34578367
Psors1c2 chr17-34578071-34578367
Gpsm3 chr17-34586038-34587871
Sapcd1 chr17-34586038-34587871
Clic1 chr17-34586038-34587871
Ddah2 chr17-34586038-34587871
Prrc2a chr17-34586038-34587871
Gm16181 chr17-34586038-34587871
H2-Q10 chr17-34586038-34587871
Cdsn chr17-34586038-34587871
Gpsm3 chr17-34644378-34644959
Gpsm3 chr17-34896034-34896649
Gpsm3 chr17-34951868-34953289
Gpsm3 chr17-35125955-35127078
Gpsm3 chr17-35180021-35180464
Gpsm3 chr17-35204427-35205660
Gpsm3 chr17-35209876-35210914
Gpsm3 chr17-35218417-35219126
Gpsm3 chr17-35231007-35231420
Gpsm3 chr17-35231845-35233205
Gpsm3 chr17-35295153-35295390
Gpsm3 chr17-35508978-35509642
Gpsm3 chr17-35513932-35514166
Pbx2 chr17-34589716-34589974
Fkbpl chr17-34589716-34589974
Cfb chr17-34589716-34589974
Gm20547 chr17-34589716-34589974
Abhd16a chr17-34589716-34589974
Gpank1 chr17-34589716-34589974
Prrc2a chr17-34589716-34589974
H2-Q6 chr17-34589716-34589974
H2-Q7 chr17-34589716-34589974
Pou5f1 chr17-34589716-34589974
Pbx2 chr17-34653634-34654233
Pbx2 chr17-34660382-34661424
Pbx2 chr17-34712779-34713323
Pbx2 chr17-34896034-34896649
Pbx2 chr17-35180021-35180464
Pbx2 chr17-35209876-35210914
Pbx2 chr17-35231007-35231420
Pbx2 chr17-35235572-35236676
Pbx2 chr17-35245902-35246620
Pbx2 chr17-35295153-35295390
Pbx2 chr17-35306158-35306716
Pbx2 chr17-35306894-35307160
Pbx2 chr17-35352962-35353639
Pbx2 chr17-35508978-35509642
Ager chr17-34591707-34592762
Cfb chr17-34591707-34592762
Gm20547 chr17-34591707-34592762
Hspa1a chr17-34591707-34592762
Hspa1l chr17-34591707-34592762
Aif1 chr17-34591707-34592762
Atp6v1g2 chr17-34591707-34592762
Ddx39b chr17-34591707-34592762
H2-Q4 chr17-34591707-34592762
Ager chr17-34680493-34681559
Ager chr17-34971784-34972851
Ager chr17-35016338-35017145
Ager chr17-35113643-35114662
Ager chr17-35134443-35136253
Ager chr17-35241064-35242954
Ager chr17-35245902-35246620
Rnf5 chr17-34603059-34604550
Rnf5 chr17-34980435-34982615
Rnf5 chr17-35164164-35165584
Rnf5 chr17-35204427-35205660
Rnf5 chr17-35218417-35219126
Rnf5 chr17-35231007-35231420
Rnf5 chr17-35231845-35233205
Rnf5 chr17-35262491-35264232
Rnf5 chr17-35306894-35307160
Agpat1 chr17-34603059-34604550
Hspa1a chr17-34603059-34604550
Hspa1l chr17-34603059-34604550
Lsm2 chr17-34603059-34604550
Vars chr17-34603059-34604550
Msh5 chr17-34603059-34604550
Abhd16a chr17-34603059-34604550
Prrc2a chr17-34603059-34604550
Tnf chr17-34603059-34604550
Lta chr17-34603059-34604550
Gm16181 chr17-34603059-34604550
Atp6v1g2 chr17-34603059-34604550
Nfkbil1 chr17-34603059-34604550
Ddx39b chr17-34603059-34604550
H2-D1 chr17-34603059-34604550
H2-Q4 chr17-34603059-34604550
Pou5f1 chr17-34603059-34604550
Tcf19 chr17-34603059-34604550
Cchcr1 chr17-34603059-34604550
Agpat1 chr17-34605319-34607001
Agpat1 chr17-34980435-34982615
Agpat1 chr17-35164164-35165584
Agpat1 chr17-35204427-35205660
Agpat1 chr17-35231845-35233205
Agpat1 chr17-35235572-35236676
Agpat1 chr17-35306894-35307160
Tnxb chr17-34605319-34607001
Ly6g6e chr17-34605319-34607001
D17H6S53E chr17-34605319-34607001
H2-Q4 chr17-34605319-34607001
Egfl8 chr17-34637869-34638138
Egfl8 chr17-34639634-34639874
Egfl8 chr17-34855668-34856156
Egfl8 chr17-34896034-34896649
Egfl8 chr17-34930537-34932693
Egfl8 chr17-35007522-35007724
Egfl8 chr17-35064211-35064420
Egfl8 chr17-35113643-35114662
Egfl8 chr17-35185653-35187025
Egfl8 chr17-35201635-35202308
Egfl8 chr17-35235572-35236676
Egfl8 chr17-35262491-35264232
Egfl8 chr17-35515822-35517646
Egfl8 chr17-35579687-35579886
Ppt2 chr17-34618631-34619368
Atf6b chr17-34618631-34619368
Stk19 chr17-34618631-34619368
Hspa1a chr17-34618631-34619368
Vars chr17-34618631-34619368
Ly6g6e chr17-34618631-34619368
Ddx39b chr17-34618631-34619368
Ppt2 chr17-34626501-34628271
Prrt1 chr17-34626501-34628271
Ehmt2 chr17-34626501-34628271
Ly6g6d chr17-34626501-34628271
H2-Q10 chr17-34626501-34628271
Pou5f1 chr17-34626501-34628271
Psors1c2 chr17-34626501-34628271
Ppt2 chr17-34947605-34947894
Ppt2 chr17-35134443-35136253
Ppt2 chr17-35179447-35179765
Ppt2 chr17-35226532-35227047
Ppt2 chr17-35241064-35242954
Ppt2 chr17-35295153-35295390
Ppt2 chr17-35306158-35306716
Ppt2 chr17-35352962-35353639
Ppt2 chr17-35508978-35509642
Prrt1 chr17-34630220-34631164
Prrt1 chr17-34632064-34632742
Prrt1 chr17-34680493-34681559
Prrt1 chr17-34685797-34686179
Prrt1 chr17-34947605-34947894
Prrt1 chr17-35134443-35136253
Prrt1 chr17-35179447-35179765
Prrt1 chr17-35231007-35231420
Prrt1 chr17-35245902-35246620
Prrt1 chr17-35295153-35295390
Prrt1 chr17-35295660-35296168
Prrt1 chr17-35352962-35353639
Prrt1 chr17-35618492-35618846
Nelfe chr17-34630220-34631164
Atp6v1g2 chr17-34630220-34631164
H2-Q2 chr17-34630220-34631164
Neu1 chr17-34632064-34632742
Vwa7 chr17-34632064-34632742
Msh5 chr17-34632064-34632742
Gpank1 chr17-34632064-34632742
Csnk2b chr17-34632064-34632742
Ltb chr17-34632064-34632742
Tcf19 chr17-34632064-34632742
Fkbpl chr17-34637869-34638138
Cdsn chr17-34637869-34638138
Skiv2l chr17-34639634-34639874
Nelfe chr17-34639634-34639874
Cfb chr17-34639634-34639874
Gm20547 chr17-34639634-34639874
C2 chr17-34639634-34639874
Ly6g6c chr17-34639634-34639874
G6b chr17-34639634-34639874
Ly6g5c chr17-34639634-34639874
Gpank1 chr17-34639634-34639874
Csnk2b chr17-34639634-34639874
Ltb chr17-34639634-34639874
H2-Q6 chr17-34639634-34639874
Fkbpl chr17-34644378-34644959
Atf6b chr17-34644378-34644959
Stk19 chr17-34644378-34644959
Dxo chr17-34644378-34644959
Hspa1l chr17-34644378-34644959
Ly6g6c chr17-34644378-34644959
Ly6g6d chr17-34644378-34644959
Ly6g6f chr17-34644378-34644959
Gpank1 chr17-34644378-34644959
Csnk2b chr17-34644378-34644959
Bag6 chr17-34644378-34644959
Prrc2a chr17-34644378-34644959
Ddx39b chr17-34644378-34644959
H2-D1 chr17-34644378-34644959
H2-Q1 chr17-34644378-34644959
H2-Q7 chr17-34644378-34644959
Fkbpl chr17-34836171-34838106
Fkbpl chr17-34879288-34880499
Fkbpl chr17-34930537-34932693
Fkbpl chr17-35020995-35021659
Fkbpl chr17-35032473-35032746
Fkbpl chr17-35073896-35074438
Fkbpl chr17-35079592-35080004
Fkbpl chr17-35090274-35090510
Fkbpl chr17-35120570-35122273
Fkbpl chr17-35164164-35165584
Fkbpl chr17-35241064-35242954
Fkbpl chr17-35508978-35509642
Fkbpl chr17-35515822-35517646
Atf6b chr17-34646517-34647759
Tnxb chr17-34646517-34647759
Skiv2l chr17-34646517-34647759
Cfb chr17-34646517-34647759
Sapcd1 chr17-34646517-34647759
D17H6S53E chr17-34646517-34647759
Atf6b chr17-34651584-34651794
Atf6b chr17-34653634-34654233
Atf6b chr17-34887443-34887904
Atf6b chr17-34915373-34915752
Atf6b chr17-34980435-34982615
Atf6b chr17-35029580-35030495
Atf6b chr17-35064211-35064420
Atf6b chr17-35164164-35165584
Atf6b chr17-35166558-35166985
Atf6b chr17-35179447-35179765
Atf6b chr17-35231845-35233205
Atf6b chr17-35295660-35296168
Atf6b chr17-35507588-35508280
Atf6b chr17-35568607-35569993
Atf6b chr17-35582946-35583160
Stk19 chr17-34651584-34651794
Hspa1l chr17-34651584-34651794
Ddx39b chr17-34651584-34651794
H2-Q1 chr17-34651584-34651794
Tcf19 chr17-34651584-34651794
Cchcr1 chr17-34651584-34651794
Msh5 chr17-34653634-34654233
Ly6g6e chr17-34653634-34654233
Bag6 chr17-34653634-34654233
Cfb chr17-34660382-34661424
Clic1 chr17-34660382-34661424
Tnf chr17-34660382-34661424
Tnxb chr17-34671328-34671768
Tnxb chr17-34680493-34681559
Tnxb chr17-34685797-34686179
Tnxb chr17-34693840-34694104
Tnxb chr17-34712779-34713323
Tnxb chr17-34887443-34887904
Tnxb chr17-35077800-35078243
Tnxb chr17-35222220-35222667
Tnxb chr17-35616885-35617486
Gm20547 chr17-34671328-34671768
C2 chr17-34671328-34671768
Ehmt2 chr17-34671328-34671768
Msh5 chr17-34671328-34671768
Ly6g6c chr17-34671328-34671768
G6b chr17-34671328-34671768
Tcf19 chr17-34671328-34671768
Cchcr1 chr17-34671328-34671768
Vwa7 chr17-34680493-34681559
Gm16181 chr17-34680493-34681559
Cfb chr17-34685797-34686179
Zbtb12 chr17-34685797-34686179
Gm20547 chr17-34685797-34686179
Sapcd1 chr17-34685797-34686179
Bag6 chr17-34685797-34686179
Ltb chr17-34685797-34686179
Psors1c2 chr17-34685797-34686179
Cfb chr17-34693840-34694104
Gm20547 chr17-34693840-34694104
Ly6g6e chr17-34693840-34694104
Ltb chr17-34693840-34694104
Tcf19 chr17-34693840-34694104
Cchcr1 chr17-34693840-34694104
2300002M23Rik chr17-34693840-34694104
Hspa1b chr17-34712779-34713323
Ly6g6e chr17-34712779-34713323
Apom chr17-34712779-34713323
Atp6v1g2 chr17-34712779-34713323
Nfkbil1 chr17-34712779-34713323
H2-Q1 chr17-34712779-34713323
H2-Q4 chr17-34712779-34713323
Cyp21a1 chr17-34804975-34805533
Cyp21a1 chr17-34887443-34887904
Cyp21a1 chr17-34930537-34932693
Cyp21a1 chr17-34984135-34984501
Cyp21a1 chr17-35178374-35178968
Cyp21a1 chr17-35179447-35179765
Cyp21a1 chr17-35235572-35236676
Cyp21a1 chr17-35301388-35302308
Cyp21a1 chr17-35306894-35307160
Cyp21a1 chr17-35507588-35508280
Cyp21a1 chr17-35515822-35517646
Cyp21a1 chr17-35635248-35636272
Cyp21a1 chr17-35741490-35742195
Atp6v1g2 chr17-34804975-34805533
Sfta2 chr17-34804975-34805533
Dpcr1 chr17-34804975-34805533
Dxo chr17-34813227-34814227
Ly6g5c chr17-34813227-34814227
Gpank1 chr17-34813227-34814227
Csnk2b chr17-34813227-34814227
Apom chr17-34813227-34814227
Atp6v1g2 chr17-34813227-34814227
Nfkbil1 chr17-34813227-34814227
Ddx39b chr17-34813227-34814227
Stk19 chr17-34824807-34825729
Slc44a4 chr17-34824807-34825729
G6b chr17-34824807-34825729
Ly6g6e chr17-34824807-34825729
Ly6g6f chr17-34824807-34825729
Ltb chr17-34824807-34825729
H2-Q6 chr17-34824807-34825729
H2-Q7 chr17-34824807-34825729
Tcf19 chr17-34824807-34825729
Psors1c2 chr17-34824807-34825729
2300002M23Rik chr17-34824807-34825729
Sfta2 chr17-34824807-34825729
Gm9573 chr17-34824807-34825729
Dpcr1 chr17-34824807-34825729
Stk19 chr17-34836171-34838106
Stk19 chr17-34849579-34851120
Stk19 chr17-34898059-34900136
Stk19 chr17-34924117-34924460
Stk19 chr17-34958860-34960386
Stk19 chr17-35032473-35032746
Stk19 chr17-35073896-35074438
Stk19 chr17-35125955-35127078
Stk19 chr17-35200289-35200789
Stk19 chr17-35201635-35202308
Stk19 chr17-35231007-35231420
Stk19 chr17-35734257-35734775
Stk19 chr17-35752178-35753290
Dxo chr17-34836171-34838106
Dxo chr17-34849579-34851120
Dxo chr17-34958860-34960386
Dxo chr17-35032473-35032746
Dxo chr17-35125955-35127078
Dxo chr17-35200289-35200789
Dxo chr17-35231007-35231420
Dxo chr17-35692331-35692718
Dxo chr17-35734257-35734775
Dxo chr17-35752178-35753290
Dxo chr17-35822582-35823836
Skiv2l chr17-34836171-34838106
Nelfe chr17-34836171-34838106
Sfta2 chr17-34836171-34838106
Gm9573 chr17-34836171-34838106
Ddr1 chr17-34836171-34838106
Skiv2l chr17-34855668-34856156
Skiv2l chr17-34980435-34982615
Skiv2l chr17-35016338-35017145
Skiv2l chr17-35125955-35127078
Skiv2l chr17-35258971-35259420
Skiv2l chr17-35584113-35584840
Skiv2l chr17-35705867-35706404
Skiv2l chr17-35725278-35726051
Skiv2l chr17-35776828-35777473
Skiv2l chr17-35841008-35842290
Nelfe chr17-34849579-34851120
Vwa7 chr17-34849579-34851120
Sapcd1 chr17-34849579-34851120
Nelfe chr17-34855668-34856156
Nelfe chr17-34980435-34982615
Nelfe chr17-35016338-35017145
Nelfe chr17-35705867-35706404
Nelfe chr17-35725278-35726051
Nelfe chr17-35776828-35777473
Nelfe chr17-35837999-35838474
Hspa1l chr17-34855668-34856156
Vwa7 chr17-34855668-34856156
Msh5 chr17-34855668-34856156
Aif1 chr17-34855668-34856156
H2-Q4 chr17-34855668-34856156
Gtf2h4 chr17-34855668-34856156
Cfb chr17-34922805-34923237
Cfb chr17-34971784-34972851
Cfb chr17-35077800-35078243
Cfb chr17-35341860-35343409
Cfb chr17-35618492-35618846
Cfb chr17-35780382-35780610
Zbtb12 chr17-34887443-34887904
Zbtb12 chr17-34893926-34894935
Zbtb12 chr17-34896034-34896649
Zbtb12 chr17-34951868-34953289
Zbtb12 chr17-35120570-35122273
Zbtb12 chr17-35134443-35136253
Zbtb12 chr17-35174393-35175141
Zbtb12 chr17-35178374-35178968
Zbtb12 chr17-35179447-35179765
Zbtb12 chr17-35231007-35231420
Zbtb12 chr17-35320066-35321583
Zbtb12 chr17-35508978-35509642
Zbtb12 chr17-35707824-35708244
Zbtb12 chr17-35731044-35731290
Zbtb12 chr17-35788059-35788336
Zbtb12 chr17-35848156-35848408
Gm20547 chr17-34879288-34880499
C2 chr17-34879288-34880499
Ly6g6c chr17-34879288-34880499
Gpank1 chr17-34879288-34880499
Gm20547 chr17-34922805-34923237
Gm20547 chr17-35050142-35050536
Gm20547 chr17-35064211-35064420
Gm20547 chr17-35120570-35122273
Gm20547 chr17-35125955-35127078
Gm20547 chr17-35172445-35173785
Gm20547 chr17-35780382-35780610
Gm20547 chr17-35865699-35866690
Gm20547 chr17-35868160-35868603
C2 chr17-34887443-34887904
Hspa1l chr17-34887443-34887904
Ly6g6f chr17-34887443-34887904
2300002M23Rik chr17-34887443-34887904
Dhx16 chr17-34887443-34887904
C2 chr17-34893926-34894935
Abhd16a chr17-34893926-34894935
C2 chr17-34896034-34896649
Hspa1a chr17-34896034-34896649
Vars chr17-34896034-34896649
Ly6g6c chr17-34896034-34896649
G6b chr17-34896034-34896649
Ly6g6d chr17-34896034-34896649
Apom chr17-34896034-34896649
Atp6v1g2 chr17-34896034-34896649
Nfkbil1 chr17-34896034-34896649
H2-Q10 chr17-34896034-34896649
Tcf19 chr17-34896034-34896649
Cchcr1 chr17-34896034-34896649
Psors1c2 chr17-34896034-34896649
C2 chr17-34898059-34900136
C2 chr17-34995018-34995298
C2 chr17-35002533-35002806
C2 chr17-35032473-35032746
C2 chr17-35120570-35122273
C2 chr17-35231007-35231420
C2 chr17-35320066-35321583
C2 chr17-35579687-35579886
C2 chr17-35584113-35584840
C2 chr17-35726934-35727358
C2 chr17-35736223-35736564
C2 chr17-35741490-35742195
C2 chr17-35841008-35842290
Ehmt2 chr17-34898059-34900136
Ehmt2 chr17-34911422-34912670
Ehmt2 chr17-34961127-34961432
Ehmt2 chr17-34999806-35002180
Ehmt2 chr17-35002533-35002806
Ehmt2 chr17-35048159-35048724
Ehmt2 chr17-35179447-35179765
Ehmt2 chr17-35200289-35200789
Ehmt2 chr17-35231007-35231420
Ehmt2 chr17-35295153-35295390
Ehmt2 chr17-35584113-35584840
Ehmt2 chr17-35736223-35736564
Ehmt2 chr17-35755008-35755594
Ehmt2 chr17-35763604-35764495
Ehmt2 chr17-35841008-35842290
Prrc2a chr17-34898059-34900136
Tnf chr17-34898059-34900136
H2-Q6 chr17-34898059-34900136
Tcf19 chr17-34898059-34900136
Cchcr1 chr17-34898059-34900136
Nrm chr17-34898059-34900136
Vars chr17-34911422-34912670
Ly6g6d chr17-34911422-34912670
Ly6g6f chr17-34911422-34912670
Tnf chr17-34911422-34912670
H2-Q6 chr17-34911422-34912670
Cchcr1 chr17-34911422-34912670
Cdsn chr17-34911422-34912670
Slc44a4 chr17-34915373-34915752
Slc44a4 chr17-34922805-34923237
Slc44a4 chr17-34924117-34924460
Slc44a4 chr17-34971784-34972851
Slc44a4 chr17-35051052-35052092
Slc44a4 chr17-35088859-35089842
Slc44a4 chr17-35172445-35173785
Slc44a4 chr17-35241064-35242954
Slc44a4 chr17-35533876-35534990
Slc44a4 chr17-35590115-35591359
Slc44a4 chr17-35635248-35636272
Slc44a4 chr17-35688391-35689107
Slc44a4 chr17-35692331-35692718
Slc44a4 chr17-35812958-35814242
Slc44a4 chr17-35822582-35823836
Msh5 chr17-34915373-34915752
Ly6g5c chr17-34915373-34915752
D17H6S53E chr17-34915373-34915752
Bag6 chr17-34915373-34915752
Lta chr17-34915373-34915752
Gm16181 chr17-34915373-34915752
Ddx39b chr17-34915373-34915752
Flot1 chr17-34915373-34915752
Nrm chr17-34915373-34915752
Hspa1b chr17-34922805-34923237
Gm20481 chr17-34922805-34923237
Sapcd1 chr17-34922805-34923237
H2-Q1 chr17-34922805-34923237
Nrm chr17-34922805-34923237
Vars chr17-34924117-34924460
Msh5 chr17-34924117-34924460
Csnk2b chr17-34924117-34924460
Sfta2 chr17-34924117-34924460
Ppp1r18 chr17-34924117-34924460
Neu1 chr17-34930537-34932693
Neu1 chr17-35105811-35106340
Neu1 chr17-35204427-35205660
Neu1 chr17-35692331-35692718
Neu1 chr17-35704473-35705152
Neu1 chr17-35719685-35720387
Neu1 chr17-35725278-35726051
Neu1 chr17-35741490-35742195
Neu1 chr17-35812958-35814242
Neu1 chr17-35918590-35918789
Clic1 chr17-34930537-34932693
Ddah2 chr17-34930537-34932693
Hspa1a chr17-34947605-34947894
Ly6g5c chr17-34947605-34947894
Bag6 chr17-34947605-34947894
Tnf chr17-34947605-34947894
H2-D1 chr17-34947605-34947894
H2-Q6 chr17-34947605-34947894
2300002M23Rik chr17-34947605-34947894
Ier3 chr17-34947605-34947894
Flot1 chr17-34947605-34947894
Mdc1 chr17-34947605-34947894
Vars chr17-34951868-34953289
Vwa7 chr17-34951868-34953289
Psors1c2 chr17-34951868-34953289
Dpcr1 chr17-34951868-34953289
Hspa1b chr17-35020995-35021659
Hspa1b chr17-35077800-35078243
Hspa1b chr17-35115037-35116087
Hspa1b chr17-35134443-35136253
Hspa1b chr17-35166558-35166985
Hspa1b chr17-35180021-35180464
Hspa1b chr17-35190063-35190485
Hspa1b chr17-35197173-35197387
Hspa1b chr17-35209876-35210914
Hspa1b chr17-35218417-35219126
Hspa1b chr17-35219544-35220263
Hspa1b chr17-35257849-35258476
Hspa1b chr17-35618492-35618846
Hspa1b chr17-35736223-35736564
Hspa1b chr17-35836216-35837349
Hspa1b chr17-35907527-35907892
Ly6g6e chr17-34958860-34960386
Ly6g6d chr17-34958860-34960386
Tnf chr17-34958860-34960386
Gm16181 chr17-34958860-34960386
H2-Q6 chr17-34958860-34960386
Vars2 chr17-34958860-34960386
Ier3 chr17-34958860-34960386
Lsm2 chr17-34961127-34961432
Clic1 chr17-34961127-34961432
D17H6S53E chr17-34961127-34961432
Aif1 chr17-34961127-34961432
Lst1 chr17-34961127-34961432
2300002M23Rik chr17-34961127-34961432
Gtf2h4 chr17-34961127-34961432
Ppp1r18 chr17-34961127-34961432
Atat1 chr17-34961127-34961432
Gm20481 chr17-34968040-34968772
Hspa1l chr17-34968040-34968772
H2-Q4 chr17-34968040-34968772
H2-Q10 chr17-34968040-34968772
Nrm chr17-34968040-34968772
Gm20481 chr17-34971784-34972851
Gm20481 chr17-35064815-35065776
Gm20481 chr17-35134443-35136253
Gm20481 chr17-35193885-35194666
Gm20481 chr17-35209876-35210914
Gm20481 chr17-35241064-35242954
Gm20481 chr17-35705867-35706404
Gm20481 chr17-35780382-35780610
Gm20481 chr17-35812958-35814242
Gm20481 chr17-35822582-35823836
Gm20481 chr17-35836216-35837349
Gm20481 chr17-35848156-35848408
Gm20481 chr17-35915680-35918142
Hspa1a chr17-35007522-35007724
Hspa1a chr17-35064815-35065776
Hspa1a chr17-35245902-35246620
Hspa1a chr17-35258971-35259420
Hspa1a chr17-35295660-35296168
Hspa1a chr17-35352962-35353639
Hspa1a chr17-35513932-35514166
Hspa1a chr17-35544384-35545037
Hspa1a chr17-35692331-35692718
Hspa1a chr17-35707824-35708244
Hspa1a chr17-35741490-35742195
Hspa1a chr17-35782395-35782679
Hspa1a chr17-35848156-35848408
Hspa1a chr17-35915680-35918142
Hspa1l chr17-34971784-34972851
Ly6g5b chr17-34971784-34972851
Aif1 chr17-34971784-34972851
Tnf chr17-34971784-34972851
Hspa1l chr17-35007522-35007724
Hspa1l chr17-35190063-35190485
Hspa1l chr17-35218417-35219126
Hspa1l chr17-35245902-35246620
Hspa1l chr17-35258971-35259420
Hspa1l chr17-35295660-35296168
Hspa1l chr17-35352962-35353639
Hspa1l chr17-35692331-35692718
Hspa1l chr17-35705867-35706404
Hspa1l chr17-35707824-35708244
Hspa1l chr17-35782395-35782679
Hspa1l chr17-35812958-35814242
Hspa1l chr17-35915680-35918142
Lsm2 chr17-34980435-34982615
Vars chr17-34980435-34982615
Vwa7 chr17-34980435-34982615
Msh5 chr17-34980435-34982615
Abhd16a chr17-34980435-34982615
Tnf chr17-34980435-34982615
Lta chr17-34980435-34982615
Ppp1r18 chr17-34980435-34982615
Gnl1 chr17-34980435-34982615
Prr3 chr17-34980435-34982615
Lsm2 chr17-34984135-34984501
Lsm2 chr17-34995018-34995298
Lsm2 chr17-35016338-35017145
Lsm2 chr17-35079592-35080004
Lsm2 chr17-35204427-35205660
Lsm2 chr17-35218417-35219126
Lsm2 chr17-35579687-35579886
Lsm2 chr17-35666164-35666395
Lsm2 chr17-35688391-35689107
Lsm2 chr17-35699900-35701040
Lsm2 chr17-35705867-35706404
Lsm2 chr17-35731489-35732287
Lsm2 chr17-35736223-35736564
Lsm2 chr17-35788059-35788336
Lsm2 chr17-35848156-35848408
Lsm2 chr17-35907527-35907892
Lsm2 chr17-35978601-35980764
H2-Q2 chr17-34984135-34984501
Dpcr1 chr17-34984135-34984501
Ier3 chr17-34984135-34984501
2310061I04Rik chr17-34984135-34984501
Vars chr17-34999806-35002180
Vars chr17-35002533-35002806
Vars chr17-35007522-35007724
Vars chr17-35051052-35052092
Vars chr17-35113643-35114662
Vars chr17-35209876-35210914
Vars chr17-35218417-35219126
Vars chr17-35235572-35236676
Vars chr17-35320066-35321583
Vars chr17-35341860-35343409
Vars chr17-35590115-35591359
Vars chr17-35666164-35666395
Vars chr17-35692331-35692718
Vars chr17-35736223-35736564
Vars chr17-35758320-35759150
Vars chr17-35766357-35766811
Vars chr17-35822582-35823836
Vars chr17-35907527-35907892
H2-Q2 chr17-34999806-35002180
Ly6g5b chr17-35002533-35002806
Gpank1 chr17-35002533-35002806
Csnk2b chr17-35002533-35002806
H2-Q6 chr17-35002533-35002806
Pou5f1 chr17-35002533-35002806
Atat1 chr17-35002533-35002806
Bag6 chr17-35007522-35007724
2300002M23Rik chr17-35007522-35007724
Gtf2h4 chr17-35007522-35007724
Mdc1 chr17-35007522-35007724
Nrm chr17-35007522-35007724
Abcf1 chr17-35007522-35007724
Vwa7 chr17-35016338-35017145
Vwa7 chr17-35020995-35021659
Vwa7 chr17-35077800-35078243
Vwa7 chr17-35125955-35127078
Vwa7 chr17-35195353-35195956
Vwa7 chr17-35222220-35222667
Vwa7 chr17-35245902-35246620
Vwa7 chr17-35306158-35306716
Vwa7 chr17-35673182-35674092
Vwa7 chr17-35736223-35736564
Ltb chr17-35016338-35017145
Tnf chr17-35016338-35017145
Lta chr17-35016338-35017145
H2-Q2 chr17-35016338-35017145
H2-Q10 chr17-35016338-35017145
Tcf19 chr17-35016338-35017145
Vars2 chr17-35016338-35017145
Clic1 chr17-35020995-35021659
D17H6S53E chr17-35020995-35021659
Apom chr17-35020995-35021659
Sfta2 chr17-35020995-35021659
Ddr1 chr17-35020995-35021659
Sapcd1 chr17-35029580-35030495
Sapcd1 chr17-35073896-35074438
Sapcd1 chr17-35125955-35127078
Sapcd1 chr17-35241064-35242954
Sapcd1 chr17-35262491-35264232
Sapcd1 chr17-35719685-35720387
Sapcd1 chr17-35736223-35736564
Sapcd1 chr17-35796891-35797455
Sapcd1 chr17-35903634-35904291
Sapcd1 chr17-35915680-35918142
Sapcd1 chr17-35969046-35970340
Msh5 chr17-35029580-35030495
D17H6S53E chr17-35029580-35030495
H2-Q10 chr17-35029580-35030495
Pou5f1 chr17-35029580-35030495
Mrps18b chr17-35029580-35030495
H2-T24 chr17-35029580-35030495
Msh5 chr17-35032473-35032746
Clic1 chr17-35032473-35032746
Csnk2b chr17-35032473-35032746
Ddx39b chr17-35032473-35032746
H2-D1 chr17-35032473-35032746
H2-Q6 chr17-35032473-35032746
Mdc1 chr17-35032473-35032746
Ppp1r18 chr17-35032473-35032746
Msh5 chr17-35045939-35047034
H2-D1 chr17-35045939-35047034
Cchcr1 chr17-35045939-35047034
Gtf2h4 chr17-35045939-35047034
Msh5 chr17-35048159-35048724
Msh5 chr17-35180021-35180464
Msh5 chr17-35254552-35255017
Msh5 chr17-35731044-35731290
Msh5 chr17-35763604-35764495
Msh5 chr17-35788059-35788336
Msh5 chr17-35820928-35822382
Msh5 chr17-35841008-35842290
Msh5 chr17-35868160-35868603
Msh5 chr17-35873569-35874041
Msh5 chr17-35915680-35918142
Clic1 chr17-35048159-35048724
H2-Q2 chr17-35048159-35048724
H2-Q4 chr17-35048159-35048724
Mdc1 chr17-35048159-35048724
Nrm chr17-35048159-35048724
Clic1 chr17-35050142-35050536
Clic1 chr17-35051052-35052092
Clic1 chr17-35073896-35074438
Clic1 chr17-35180021-35180464
Clic1 chr17-35190063-35190485
Clic1 chr17-35195353-35195956
Clic1 chr17-35197173-35197387
Clic1 chr17-35204427-35205660
Clic1 chr17-35254552-35255017
Clic1 chr17-35533876-35534990
Clic1 chr17-35577863-35578943
Clic1 chr17-35584113-35584840
Clic1 chr17-35597066-35597349
Clic1 chr17-35699900-35701040
Clic1 chr17-35737720-35738094
Clic1 chr17-35822582-35823836
Clic1 chr17-35829457-35830185
Clic1 chr17-35873569-35874041
Clic1 chr17-35937553-35938137
Clic1 chr17-35972199-35972426
Clic1 chr17-35996965-35997328
Ly6g5b chr17-35050142-35050536
Tcf19 chr17-35050142-35050536
Cchcr1 chr17-35050142-35050536
Ier3 chr17-35050142-35050536
Nrm chr17-35050142-35050536
Ly6g6c chr17-35051052-35052092
G6b chr17-35051052-35052092
Abhd16a chr17-35051052-35052092
Psors1c2 chr17-35051052-35052092
Nrm chr17-35051052-35052092
Ddah2 chr17-35058717-35059969
Ddah2 chr17-35064815-35065776
Ddah2 chr17-35088859-35089842
Ddah2 chr17-35179447-35179765
Ddah2 chr17-35219544-35220263
Ddah2 chr17-35513932-35514166
Ddah2 chr17-35544384-35545037
Ddah2 chr17-35582946-35583160
Ddah2 chr17-35726934-35727358
Ddah2 chr17-35731489-35732287
Ddah2 chr17-35739682-35740911
Ddah2 chr17-35741490-35742195
Ddah2 chr17-35878769-35880413
Ddah2 chr17-35903634-35904291
Ddah2 chr17-35972199-35972426
Abhd16a chr17-35058717-35059969
Ppp1r18 chr17-35058717-35059969
H2-T23 chr17-35058717-35059969
Ly6g6c chr17-35064211-35064420
G6b chr17-35064211-35064420
Atp6v1g2 chr17-35064211-35064420
Ier3 chr17-35064211-35064420
Dhx16 chr17-35064211-35064420
Atat1 chr17-35064211-35064420
Ly6g6c chr17-35064815-35065776
G6b chr17-35064815-35065776
Tnf chr17-35064815-35065776
H2-Q6 chr17-35064815-35065776
H2-Q7 chr17-35064815-35065776
Ddr1 chr17-35064815-35065776
Gnl1 chr17-35064815-35065776
Prr3 chr17-35064815-35065776
Ly6g6c chr17-35073896-35074438
Ly6g6c chr17-35105811-35106340
Ly6g6c chr17-35113643-35114662
Ly6g6c chr17-35204427-35205660
Ly6g6c chr17-35235572-35236676
Ly6g6c chr17-35254552-35255017
Ly6g6c chr17-35295660-35296168
Ly6g6c chr17-35544384-35545037
Ly6g6c chr17-35568607-35569993
Ly6g6c chr17-35579687-35579886
Ly6g6c chr17-35618492-35618846
Ly6g6c chr17-35725278-35726051
Ly6g6c chr17-35896501-35898341
Ly6g6c chr17-36001132-36001452
Ly6g6c chr17-36019981-36021510
G6b chr17-35105811-35106340
G6b chr17-35113643-35114662
G6b chr17-35204427-35205660
G6b chr17-35235572-35236676
G6b chr17-35254552-35255017
G6b chr17-35295660-35296168
G6b chr17-35544384-35545037
G6b chr17-35568607-35569993
G6b chr17-35579687-35579886
G6b chr17-35618492-35618846
G6b chr17-35725278-35726051
G6b chr17-35896501-35898341
G6b chr17-36001132-36001452
G6b chr17-36019981-36021510
Ly6g6d chr17-35073896-35074438
Tcf19 chr17-35073896-35074438
Cchcr1 chr17-35073896-35074438
Flot1 chr17-35073896-35074438
Prr3 chr17-35073896-35074438
Ly6g6e chr17-35077800-35078243
Ly6g6e chr17-35105811-35106340
Ly6g6e chr17-35241064-35242954
Ly6g6e chr17-35544384-35545037
Ly6g6e chr17-35568607-35569993
Ly6g6e chr17-35688391-35689107
Ly6g6e chr17-35765945-35766168
Ly6g6e chr17-35896501-35898341
Ly6g6d chr17-35077800-35078243
Ddx39b chr17-35077800-35078243
Gm9573 chr17-35077800-35078243
Nrm chr17-35077800-35078243
2310061I04Rik chr17-35077800-35078243
Ly6g6d chr17-35079592-35080004
Ly6g6d chr17-35164164-35165584
Ly6g6d chr17-35200289-35200789
Ly6g6d chr17-35241064-35242954
Ly6g6d chr17-35483532-35484573
Ly6g6d chr17-35666164-35666395
Ly6g6d chr17-35692331-35692718
Ly6g6d chr17-35737720-35738094
Ly6g6d chr17-35788059-35788336
Ly6g6d chr17-35896501-35898341
Ly6g6d chr17-36035167-36035533
H2-Q1 chr17-35079592-35080004
Ly6g6f chr17-35483532-35484573
Ly6g6f chr17-35699900-35701040
Ly6g6f chr17-35705867-35706404
Ly6g6f chr17-35739682-35740911
Ly6g6f chr17-35741490-35742195
Ly6g6f chr17-35752178-35753290
Ly6g6f chr17-35776828-35777473
Ly6g6f chr17-35782395-35782679
Ly6g6f chr17-35812958-35814242
Ly6g6f chr17-35918965-35919543
Ly6g6f chr17-36035167-36035533
Abhd16a chr17-35087924-35088701
Gm16181 chr17-35087924-35088701
Pou5f1 chr17-35087924-35088701
Cchcr1 chr17-35087924-35088701
Abhd16a chr17-35088859-35089842
Abhd16a chr17-35231007-35231420
Abhd16a chr17-35726934-35727358
Abhd16a chr17-35820928-35822382
Abhd16a chr17-35907527-35907892
Abhd16a chr17-35994252-35994583
Apom chr17-35088859-35089842
H2-Q2 chr17-35088859-35089842
Pou5f1 chr17-35088859-35089842
Ier3 chr17-35088859-35089842
Flot1 chr17-35088859-35089842
Ly6g5c chr17-35090274-35090510
Ly6g5b chr17-35090274-35090510
H2-Q7 chr17-35090274-35090510
Cdsn chr17-35090274-35090510
Tubb5 chr17-35090274-35090510
Atat1 chr17-35090274-35090510
H2-T23 chr17-35090274-35090510
Ly6g5c chr17-35105811-35106340
Gpank1 chr17-35105811-35106340
Csnk2b chr17-35105811-35106340
H2-Q10 chr17-35105811-35106340
2300002M23Rik chr17-35105811-35106340
Mrps18b chr17-35105811-35106340
H2-T23 chr17-35105811-35106340
Ly6g5c chr17-35166558-35166985
Ly6g5c chr17-35254552-35255017
Ly6g5c chr17-35741490-35742195
Ly6g5c chr17-35755008-35755594
Ly6g5c chr17-35782395-35782679
Ly6g5c chr17-35915680-35918142
Ly6g5c chr17-35918965-35919543
Ly6g5c chr17-35994252-35994583
Ly6g5c chr17-36031351-36032904
Ly6g5b chr17-35113643-35114662
Ddx39b chr17-35113643-35114662
H2-Q2 chr17-35113643-35114662
H2-Q4 chr17-35113643-35114662
Tubb5 chr17-35113643-35114662
H2-T24 chr17-35113643-35114662
Ly6g5b chr17-35115037-35116087
Ly6g5b chr17-35120570-35122273
Ly6g5b chr17-35352962-35353639
Ly6g5b chr17-35513932-35514166
Ly6g5b chr17-35627761-35628091
Ly6g5b chr17-35635248-35636272
Ly6g5b chr17-35734257-35734775
Ly6g5b chr17-35736223-35736564
Ly6g5b chr17-35841008-35842290
Ly6g5b chr17-35903634-35904291
Ly6g5b chr17-35907527-35907892
Ly6g5b chr17-35999354-35999686
Ly6g5b chr17-36001656-36002275
Gm16181 chr17-35115037-35116087
Tubb5 chr17-35115037-35116087
Atat1 chr17-35115037-35116087
Gpank1 chr17-35120570-35122273
Gpank1 chr17-35174393-35175141
Gpank1 chr17-35178374-35178968
Gpank1 chr17-35195353-35195956
Gpank1 chr17-35197173-35197387
Gpank1 chr17-35201635-35202308
Gpank1 chr17-35218417-35219126
Gpank1 chr17-35241064-35242954
Gpank1 chr17-35254552-35255017
Gpank1 chr17-35358522-35360080
Gpank1 chr17-35635248-35636272
Gpank1 chr17-35692331-35692718
Gpank1 chr17-35737720-35738094
Gpank1 chr17-35782395-35782679
Gpank1 chr17-35915680-35918142
Gpank1 chr17-35918590-35918789
Gpank1 chr17-35918965-35919543
Gpank1 chr17-35996965-35997328
Csnk2b chr17-35178374-35178968
Csnk2b chr17-35195353-35195956
Csnk2b chr17-35218417-35219126
Csnk2b chr17-35254552-35255017
Csnk2b chr17-35635248-35636272
Csnk2b chr17-35673182-35674092
Csnk2b chr17-35692331-35692718
Csnk2b chr17-35737720-35738094
Csnk2b chr17-35918590-35918789
Csnk2b chr17-35918965-35919543
Csnk2b chr17-35996965-35997328
D17H6S53E chr17-35125955-35127078
D17H6S53E chr17-35174393-35175141
D17H6S53E chr17-35200289-35200789
D17H6S53E chr17-35231007-35231420
D17H6S53E chr17-35295153-35295390
D17H6S53E chr17-35692331-35692718
D17H6S53E chr17-35736223-35736564
D17H6S53E chr17-35758320-35759150
D17H6S53E chr17-35868160-35868603
D17H6S53E chr17-35878769-35880413
D17H6S53E chr17-35909236-35910391
D17H6S53E chr17-35972199-35972426
D17H6S53E chr17-35993461-35993989
D17H6S53E chr17-36035167-36035533
D17H6S53E chr17-36060399-36061502
Tnf chr17-35125955-35127078
Lta chr17-35125955-35127078
Apom chr17-35195353-35195956
Apom chr17-35231007-35231420
Apom chr17-35234895-35235266
Apom chr17-35245902-35246620
Apom chr17-35262491-35264232
Apom chr17-35306158-35306716
Apom chr17-35306894-35307160
Apom chr17-35568607-35569993
Apom chr17-35707824-35708244
Apom chr17-35734257-35734775
Apom chr17-35836216-35837349
Apom chr17-35907527-35907892
Bag6 chr17-35134443-35136253
Bag6 chr17-35164164-35165584
Bag6 chr17-35209876-35210914
Bag6 chr17-35241064-35242954
Bag6 chr17-35306894-35307160
Bag6 chr17-35705867-35706404
Bag6 chr17-35776828-35777473
Bag6 chr17-35822582-35823836
Bag6 chr17-35848156-35848408
Bag6 chr17-35915680-35918142
Bag6 chr17-35918590-35918789
Bag6 chr17-35937553-35938137
Bag6 chr17-36001656-36002275
Ddx39b chr17-35134443-35136253
H2-D1 chr17-35134443-35136253
H2-Q2 chr17-35134443-35136253
Flot1 chr17-35134443-35136253
2310061I04Rik chr17-35134443-35136253
Atat1 chr17-35134443-35136253
Mrps18b chr17-35134443-35136253
Ppp1r10 chr17-35134443-35136253
Gm11127 chr17-35134443-35136253
Prrc2a chr17-35164164-35165584
Lst1 chr17-35164164-35165584
Vars2 chr17-35164164-35165584
Ddr1 chr17-35164164-35165584
Atat1 chr17-35164164-35165584
Gnl1 chr17-35164164-35165584
Prr3 chr17-35164164-35165584
H2-T22 chr17-35164164-35165584
Prrc2a chr17-35166558-35166985
Prrc2a chr17-35190063-35190485
Prrc2a chr17-35219544-35220263
Prrc2a chr17-35295660-35296168
Prrc2a chr17-35579687-35579886
Prrc2a chr17-35736223-35736564
Prrc2a chr17-35765945-35766168
Prrc2a chr17-35829457-35830185
Prrc2a chr17-35841008-35842290
Prrc2a chr17-35915680-35918142
Prrc2a chr17-35978601-35980764
Prrc2a chr17-36019981-36021510
Prrc2a chr17-36060399-36061502
Prrc2a chr17-36135522-36136005
Gm16181 chr17-35166558-35166985
Prr3 chr17-35166558-35166985
H2-T23 chr17-35166558-35166985
Gm11127 chr17-35166558-35166985
Gtf2h4 chr17-35168671-35169082
Mdc1 chr17-35168671-35169082
Atat1 chr17-35168671-35169082
Prr3 chr17-35168671-35169082
H2-T24 chr17-35168671-35169082
Gm19684 chr17-35168671-35169082
Gm7030 chr17-35168671-35169082
Aif1 chr17-35172445-35173785
Ddr1 chr17-35172445-35173785
H2-T23 chr17-35172445-35173785
Gm11127 chr17-35172445-35173785
Ltb chr17-35174393-35175141
Flot1 chr17-35174393-35175141
H2-T23 chr17-35174393-35175141
Gm11127 chr17-35174393-35175141
Gm8909 chr17-35174393-35175141
Aif1 chr17-35254552-35255017
Aif1 chr17-35306158-35306716
Aif1 chr17-35635248-35636272
Aif1 chr17-35699900-35701040
Aif1 chr17-35731489-35732287
Aif1 chr17-35763604-35764495
Aif1 chr17-35873569-35874041
Aif1 chr17-35907527-35907892
Aif1 chr17-35918965-35919543
Aif1 chr17-35937553-35938137
Aif1 chr17-35972199-35972426
Aif1 chr17-35978601-35980764
Aif1 chr17-35993461-35993989
Aif1 chr17-35996965-35997328
Aif1 chr17-36001132-36001452
Gm16181 chr17-35178374-35178968
H2-Q1 chr17-35178374-35178968
Gtf2h4 chr17-35178374-35178968
Nrm chr17-35178374-35178968
Ppp1r18 chr17-35178374-35178968
Ddx39b chr17-35179447-35179765
H2-Q2 chr17-35179447-35179765
H2-Q10 chr17-35179447-35179765
Pou5f1 chr17-35179447-35179765
Gm8909 chr17-35179447-35179765
Atp6v1g2 chr17-35180021-35180464
Nfkbil1 chr17-35180021-35180464
H2-D1 chr17-35180021-35180464
H2-Q2 chr17-35180021-35180464
Ddr1 chr17-35180021-35180464
H2-T22 chr17-35180021-35180464
Gm6034 chr17-35180021-35180464
Gm19684 chr17-35180021-35180464
Gm7030 chr17-35180021-35180464
Gm8909 chr17-35180021-35180464
Tcf19 chr17-35185653-35187025
Cchcr1 chr17-35185653-35187025
Nrm chr17-35185653-35187025
Ppp1r18 chr17-35185653-35187025
Mrps18b chr17-35185653-35187025
Ppp1r10 chr17-35185653-35187025
Lst1 chr17-35190063-35190485
Lst1 chr17-35195353-35195956
Lst1 chr17-35218417-35219126
Lst1 chr17-35257849-35258476
Lst1 chr17-35515822-35517646
Lst1 chr17-35666164-35666395
Lst1 chr17-35752178-35753290
Lst1 chr17-35820928-35822382
Lst1 chr17-35822582-35823836
Lst1 chr17-35870168-35870901
Lst1 chr17-35915680-35918142
Lst1 chr17-35937553-35938137
Lst1 chr17-36035167-36035533
Lst1 chr17-36042000-36044111
Lst1 chr17-36114092-36114478
H2-Q2 chr17-35190063-35190485
H2-Q4 chr17-35190063-35190485
Ier3 chr17-35190063-35190485
Flot1 chr17-35190063-35190485
Tubb5 chr17-35190063-35190485
Mdc1 chr17-35190063-35190485
Abcf1 chr17-35190063-35190485
Gm11127 chr17-35190063-35190485
Gm7030 chr17-35190063-35190485
Gm8909 chr17-35190063-35190485
Ltb chr17-35193885-35194666
H2-Q7 chr17-35193885-35194666
Ppp1r18 chr17-35193885-35194666
Ltb chr17-35195353-35195956
Ltb chr17-35295660-35296168
Ltb chr17-35635248-35636272
Ltb chr17-35666164-35666395
Ltb chr17-35666602-35668168
Ltb chr17-35673182-35674092
Ltb chr17-35736223-35736564
Ltb chr17-35758320-35759150
Ltb chr17-35765945-35766168
Ltb chr17-35836216-35837349
Ltb chr17-35870168-35870901
Ltb chr17-35969046-35970340
Ltb chr17-35972199-35972426
Ltb chr17-36001132-36001452
Ltb chr17-36042000-36044111
Gtf2h4 chr17-35195353-35195956
2310061I04Rik chr17-35195353-35195956
Tcf19 chr17-35197173-35197387
Cchcr1 chr17-35197173-35197387
Dpcr1 chr17-35197173-35197387
Vars2 chr17-35197173-35197387
Tnf chr17-35200289-35200789
Lta chr17-35200289-35200789
Ier3 chr17-35200289-35200789
Mdc1 chr17-35200289-35200789
H2-T3 chr17-35200289-35200789
Tnf chr17-35201635-35202308
Gm16181 chr17-35201635-35202308
Ddr1 chr17-35201635-35202308
Tnf chr17-35204427-35205660
Tnf chr17-35274377-35275035
Tnf chr17-35508978-35509642
Tnf chr17-35704473-35705152
Tnf chr17-35719685-35720387
Tnf chr17-35736223-35736564
Tnf chr17-35758320-35759150
Tnf chr17-35841008-35842290
Tnf chr17-35918965-35919543
Tnf chr17-35969046-35970340
Tnf chr17-35994252-35994583
Tnf chr17-36187570-36187822
Lta chr17-35204427-35205660
Mdc1 chr17-35204427-35205660
Lta chr17-35352962-35353639
Lta chr17-35638628-35639135
Lta chr17-35688391-35689107
Lta chr17-35707824-35708244
Lta chr17-35996965-35997328
Lta chr17-36110343-36111910
Lta chr17-36178740-36179615
Lta chr17-36193167-36193986
Tcf19 chr17-35209876-35210914
Cchcr1 chr17-35209876-35210914
2310061I04Rik chr17-35209876-35210914
Gm11127 chr17-35209876-35210914
Gm16181 chr17-35218417-35219126
Atp6v1g2 chr17-35218417-35219126
Nfkbil1 chr17-35218417-35219126
Gtf2h4 chr17-35218417-35219126
Gm7030 chr17-35218417-35219126
Gm16181 chr17-35219544-35220263
H2-T22 chr17-35219544-35220263
Gm6034 chr17-35219544-35220263
Gm16181 chr17-35222220-35222667
Gm16181 chr17-35231007-35231420
Gm16181 chr17-35544384-35545037
Gm16181 chr17-35752178-35753290
Gm16181 chr17-35758320-35759150
Gm16181 chr17-35841008-35842290
Gm16181 chr17-35909236-35910391
Gm16181 chr17-36042000-36044111
Gm16181 chr17-36114092-36114478
Nfkbil1 chr17-35222220-35222667
Ier3 chr17-35222220-35222667
Nfkbil1 chr17-35226532-35227047
Tcf19 chr17-35226532-35227047
Prr3 chr17-35226532-35227047
H2-T24 chr17-35226532-35227047
Gm11127 chr17-35226532-35227047
Gm7030 chr17-35226532-35227047
Nfkbil1 chr17-35231007-35231420
H2-Q1 chr17-35231007-35231420
H2-Q10 chr17-35231007-35231420
Psors1c2 chr17-35231007-35231420
Cdsn chr17-35231007-35231420
Gm9573 chr17-35231007-35231420
Dhx16 chr17-35231007-35231420
Gm19684 chr17-35231007-35231420
Gm7030 chr17-35231007-35231420
Atp6v1g2 chr17-35231845-35233205
Nfkbil1 chr17-35231845-35233205
Ppp1r18 chr17-35231845-35233205
Atp6v1g2 chr17-35234895-35235266
Atp6v1g2 chr17-35235572-35236676
Atp6v1g2 chr17-35241064-35242954
Atp6v1g2 chr17-35254552-35255017
Atp6v1g2 chr17-35262491-35264232
Atp6v1g2 chr17-35274377-35275035
Atp6v1g2 chr17-35692331-35692718
Atp6v1g2 chr17-35812958-35814242
Atp6v1g2 chr17-35841008-35842290
Atp6v1g2 chr17-35903634-35904291
Atp6v1g2 chr17-35915680-35918142
Atp6v1g2 chr17-36001132-36001452
Atp6v1g2 chr17-36120812-36122789
Atp6v1g2 chr17-36157760-36158191
Atp6v1g2 chr17-36228731-36229461
Nfkbil1 chr17-35234895-35235266
Nrm chr17-35234895-35235266
Nfkbil1 chr17-35235572-35236676
Nfkbil1 chr17-35241064-35242954
Nfkbil1 chr17-35262491-35264232
Nfkbil1 chr17-35692331-35692718
Nfkbil1 chr17-35782395-35782679
Nfkbil1 chr17-35812958-35814242
Nfkbil1 chr17-35841008-35842290
Nfkbil1 chr17-35915680-35918142
Nfkbil1 chr17-36157760-36158191
Nfkbil1 chr17-36198176-36199019
Nfkbil1 chr17-36228731-36229461
Ddx39b chr17-35235572-35236676
Ier3 chr17-35235572-35236676
Flot1 chr17-35235572-35236676
Ddx39b chr17-35241064-35242954
Ddx39b chr17-35258971-35259420
Ddx39b chr17-35301388-35302308
Ddx39b chr17-35719685-35720387
Ddx39b chr17-35841008-35842290
Ddx39b chr17-35878769-35880413
Ddx39b chr17-35909236-35910391
Ddx39b chr17-35915680-35918142
Ddx39b chr17-36035167-36035533
Ddx39b chr17-36042000-36044111
Ddx39b chr17-36198176-36199019
Ddx39b chr17-36228731-36229461
Pou5f1 chr17-35241064-35242954
Flot1 chr17-35241064-35242954
Gm6034 chr17-35241064-35242954
H2-D1 chr17-35245902-35246620
H2-Q10 chr17-35245902-35246620
Tcf19 chr17-35245902-35246620
Cchcr1 chr17-35245902-35246620
Sfta2 chr17-35245902-35246620
Gm9573 chr17-35245902-35246620
Flot1 chr17-35245902-35246620
Gm8909 chr17-35245902-35246620
Pou5f1 chr17-35254552-35255017
Sfta2 chr17-35254552-35255017
Dpcr1 chr17-35254552-35255017
H2-T23 chr17-35254552-35255017
Gm8909 chr17-35254552-35255017
Tcf19 chr17-35257849-35258476
Cchcr1 chr17-35257849-35258476
H2-Q1 chr17-35258971-35259420
H2-Q7 chr17-35258971-35259420
Vars2 chr17-35258971-35259420
Flot1 chr17-35258971-35259420
Nrm chr17-35258971-35259420
Gm19684 chr17-35258971-35259420
Gm7030 chr17-35258971-35259420
H2-D1 chr17-35262491-35264232
H2-D1 chr17-35320066-35321583
H2-D1 chr17-35513932-35514166
H2-D1 chr17-35533876-35534990
H2-D1 chr17-35624760-35625049
H2-D1 chr17-35782395-35782679
H2-D1 chr17-35820928-35822382
H2-D1 chr17-35829457-35830185
H2-D1 chr17-35836216-35837349
H2-D1 chr17-35841008-35842290
H2-D1 chr17-35915680-35918142
H2-D1 chr17-35994252-35994583
H2-D1 chr17-36228731-36229461
H2-D1 chr17-36235115-36235570
H2-D1 chr17-36237235-36237952
H2-Q6 chr17-35262491-35264232
Tcf19 chr17-35262491-35264232
Flot1 chr17-35262491-35264232
Nrm chr17-35262491-35264232
2310061I04Rik chr17-35262491-35264232
Mrps18b chr17-35262491-35264232
Gm11127 chr17-35274377-35275035
Sfta2 chr17-35295153-35295390
Gm9573 chr17-35295153-35295390
H2-T3 chr17-35295153-35295390
Gm11127 chr17-35295660-35296168
Rpp21 chr17-35295660-35296168
Ier3 chr17-35301388-35302308
Flot1 chr17-35301388-35302308
Nrm chr17-35301388-35302308
Gm19684 chr17-35301388-35302308
Trim39 chr17-35301388-35302308
H2-Q10 chr17-35306158-35306716
Flot1 chr17-35306158-35306716
H2-T22 chr17-35306158-35306716
Gm6034 chr17-35306158-35306716
Dpcr1 chr17-35306894-35307160
Nrm chr17-35306894-35307160
H2-Q1 chr17-35320066-35321583
H2-Q1 chr17-35688391-35689107
H2-Q1 chr17-35704473-35705152
H2-Q1 chr17-35725278-35726051
H2-Q1 chr17-35812958-35814242
H2-Q1 chr17-35829457-35830185
H2-Q1 chr17-35870168-35870901
H2-Q1 chr17-35918590-35918789
H2-Q1 chr17-35999354-35999686
H2-Q1 chr17-36135522-36136005
H2-Q1 chr17-36160807-36162030
H2-Q1 chr17-36178740-36179615
H2-Q1 chr17-36270567-36272114
H2-Q1 chr17-36290581-36290929
H2-Q1 chr17-36314343-36315970
2300002M23Rik chr17-35320066-35321583
H2-T3 chr17-35320066-35321583
Trim39 chr17-35320066-35321583
H2-Q2 chr17-35341860-35343409
H2-Q2 chr17-35969046-35970340
H2-Q2 chr17-36082778-36084687
H2-Q2 chr17-36114092-36114478
H2-Q2 chr17-36237235-36237952
Gm11127 chr17-35341860-35343409
Pou5f1 chr17-35352962-35353639
Flot1 chr17-35352962-35353639
2310061I04Rik chr17-35358522-35360080
H2-Q4 chr17-35666602-35668168
H2-Q4 chr17-35860641-35861926
H2-Q4 chr17-35873569-35874041
H2-Q4 chr17-35915680-35918142
H2-Q4 chr17-36042000-36044111
H2-Q4 chr17-36178740-36179615
H2-Q4 chr17-36205040-36206390
H2-Q4 chr17-36226789-36227399
H2-Q4 chr17-36252051-36252848
H2-Q6 chr17-35734257-35734775
H2-Q6 chr17-35788059-35788336
H2-Q6 chr17-35820928-35822382
H2-Q6 chr17-35822582-35823836
H2-Q6 chr17-35903634-35904291
H2-Q6 chr17-35915680-35918142
H2-Q6 chr17-36114092-36114478
H2-Q7 chr17-35915680-35918142
H2-Q7 chr17-35937553-35938137
H2-Q7 chr17-36035167-36035533
H2-Q7 chr17-36178740-36179615
H2-Q7 chr17-36273669-36274053
H2-Q7 chr17-36274802-36275139
H2-Q10 chr17-35590115-35591359
H2-Q10 chr17-35616885-35617486
H2-Q10 chr17-35763604-35764495
H2-Q10 chr17-35841008-35842290
H2-Q10 chr17-35915680-35918142
H2-Q10 chr17-36023467-36023963
H2-Q10 chr17-36166992-36168505
H2-Q10 chr17-36431362-36431822
Gtf2h4 chr17-35483532-35484573
Atat1 chr17-35483532-35484573
Pou5f1 chr17-35507588-35508280
Pou5f1 chr17-35508978-35509642
Pou5f1 chr17-35707824-35708244
Pou5f1 chr17-35719685-35720387
Pou5f1 chr17-35731489-35732287
Pou5f1 chr17-35766357-35766811
Pou5f1 chr17-35820928-35822382
Pou5f1 chr17-35868160-35868603
Pou5f1 chr17-35896501-35898341
Pou5f1 chr17-35918590-35918789
Pou5f1 chr17-35978601-35980764
Pou5f1 chr17-36290581-36290929
Trim39 chr17-35507588-35508280
Vars2 chr17-35508978-35509642
2310061I04Rik chr17-35508978-35509642
Atat1 chr17-35508978-35509642
Ier3 chr17-35513932-35514166
Flot1 chr17-35513932-35514166
2310061I04Rik chr17-35513932-35514166
Abcf1 chr17-35513932-35514166
Tcf19 chr17-35515822-35517646
Cchcr1 chr17-35515822-35517646
Dpcr1 chr17-35515822-35517646
Vars2 chr17-35515822-35517646
Ppp1r18 chr17-35515822-35517646
Gnl1 chr17-35515822-35517646
Prr3 chr17-35515822-35517646
Tcf19 chr17-35577863-35578943
Tcf19 chr17-35635248-35636272
Tcf19 chr17-35666602-35668168
Tcf19 chr17-35725278-35726051
Tcf19 chr17-35776828-35777473
Tcf19 chr17-35915680-35918142
Tcf19 chr17-35972199-35972426
Tcf19 chr17-35978601-35980764
Tcf19 chr17-35993461-35993989
Tcf19 chr17-35996965-35997328
Tcf19 chr17-36001656-36002275
Tcf19 chr17-36237235-36237952
Tcf19 chr17-36252051-36252848
Tcf19 chr17-36270567-36272114
Tcf19 chr17-36290581-36290929
Tcf19 chr17-36418108-36418705
Cchcr1 chr17-35577863-35578943
Cchcr1 chr17-35666602-35668168
Cchcr1 chr17-35725278-35726051
Cchcr1 chr17-35758320-35759150
Cchcr1 chr17-35765945-35766168
Cchcr1 chr17-35776828-35777473
Cchcr1 chr17-35822582-35823836
Cchcr1 chr17-35915680-35918142
Cchcr1 chr17-35978601-35980764
Cchcr1 chr17-35993461-35993989
Cchcr1 chr17-36001656-36002275
Cchcr1 chr17-36090302-36091098
Cchcr1 chr17-36237235-36237952
Cchcr1 chr17-36252051-36252848
Cchcr1 chr17-36270567-36272114
Cchcr1 chr17-36418108-36418705
Psors1c2 chr17-35533876-35534990
Psors1c2 chr17-35579687-35579886
Psors1c2 chr17-35673182-35674092
Psors1c2 chr17-35688391-35689107
Psors1c2 chr17-35731489-35732287
Psors1c2 chr17-35739682-35740911
Psors1c2 chr17-35758320-35759150
Psors1c2 chr17-35766357-35766811
Psors1c2 chr17-35820928-35822382
Psors1c2 chr17-35865699-35866690
Psors1c2 chr17-35903634-35904291
Psors1c2 chr17-36110343-36111910
Psors1c2 chr17-36205040-36206390
Gtf2h4 chr17-35533876-35534990
Mrps18b chr17-35533876-35534990
Ppp1r10 chr17-35533876-35534990
H2-M10.2 chr17-35533876-35534990
Gm9573 chr17-35544384-35545037
Ddr1 chr17-35544384-35545037
Cdsn chr17-35556610-35557586
Cdsn chr17-35577863-35578943
Cdsn chr17-35590115-35591359
Cdsn chr17-35688391-35689107
Cdsn chr17-35739682-35740911
Cdsn chr17-35796891-35797455
Cdsn chr17-35837999-35838474
Cdsn chr17-35903634-35904291
Cdsn chr17-35918965-35919543
Cdsn chr17-36060399-36061502
Cdsn chr17-36178740-36179615
Cdsn chr17-36205040-36206390
Cdsn chr17-36228731-36229461
Cdsn chr17-36273669-36274053
2300002M23Rik chr17-35568607-35569993
2300002M23Rik chr17-35618492-35618846
2300002M23Rik chr17-35765945-35766168
2300002M23Rik chr17-35780382-35780610
2300002M23Rik chr17-35812958-35814242
2300002M23Rik chr17-35820928-35822382
2300002M23Rik chr17-35841008-35842290
2300002M23Rik chr17-35848156-35848408
2300002M23Rik chr17-35860641-35861926
2300002M23Rik chr17-35996965-35997328
2300002M23Rik chr17-36160807-36162030
2300002M23Rik chr17-36187570-36187822
2300002M23Rik chr17-36198176-36199019
2300002M23Rik chr17-36314343-36315970
Flot1 chr17-35568607-35569993
Nrm chr17-35568607-35569993
2310061I04Rik chr17-35568607-35569993
Gnl1 chr17-35568607-35569993
Prr3 chr17-35568607-35569993
H2-T22 chr17-35568607-35569993
Gm6034 chr17-35568607-35569993
Trim39 chr17-35568607-35569993
Nrm chr17-35577863-35578943
2310061I04Rik chr17-35577863-35578943
Ier3 chr17-35579687-35579886
Flot1 chr17-35582946-35583160
Nrm chr17-35582946-35583160
Gm7030 chr17-35582946-35583160
H2-T3 chr17-35582946-35583160
2310061I04Rik chr17-35584113-35584840
H2-T24 chr17-35590115-35591359
Gm6034 chr17-35590115-35591359
Sfta2 chr17-35597066-35597349
Gm9573 chr17-35597066-35597349
Dpcr1 chr17-35597066-35597349
Vars2 chr17-35597066-35597349
H2-T23 chr17-35597066-35597349
Trim39 chr17-35597066-35597349
Sfta2 chr17-35616885-35617486
Sfta2 chr17-35618492-35618846
Sfta2 chr17-35624760-35625049
Sfta2 chr17-35627761-35628091
Sfta2 chr17-35635248-35636272
Sfta2 chr17-35638628-35639135
Sfta2 chr17-35780382-35780610
Sfta2 chr17-35878769-35880413
Sfta2 chr17-36082778-36084687
Sfta2 chr17-36090302-36091098
Sfta2 chr17-36144458-36145998
Sfta2 chr17-36198176-36199019
Sfta2 chr17-36273669-36274053
Gm9573 chr17-35618492-35618846
Ier3 chr17-35618492-35618846
Ppp1r10 chr17-35618492-35618846
H2-T24 chr17-35618492-35618846
H2-T3 chr17-35618492-35618846
Gm9573 chr17-35624760-35625049
Abcf1 chr17-35624760-35625049
Trim39 chr17-35624760-35625049
Gm9573 chr17-35627761-35628091
Gm9573 chr17-35878769-35880413
Gm9573 chr17-36090302-36091098
Gm9573 chr17-36198176-36199019
Gm9573 chr17-36237235-36237952
Dhx16 chr17-35627761-35628091
Gnl1 chr17-35627761-35628091
Prr3 chr17-35627761-35628091
Gm6034 chr17-35627761-35628091
Trim39 chr17-35627761-35628091
Dpcr1 chr17-35635248-35636272
Dpcr1 chr17-35638628-35639135
Vars2 chr17-35638628-35639135
H2-T3 chr17-35638628-35639135
Rpp21 chr17-35638628-35639135
Dpcr1 chr17-35666602-35668168
Dpcr1 chr17-35903634-35904291
Dpcr1 chr17-35937553-35938137
Dpcr1 chr17-36110343-36111910
Dpcr1 chr17-36120812-36122789
Dpcr1 chr17-36144458-36145998
Dpcr1 chr17-36187570-36187822
Vars2 chr17-35666164-35666395
Ppp1r18 chr17-35666164-35666395
H2-T23 chr17-35666164-35666395
H2-M10.2 chr17-35666164-35666395
Vars2 chr17-35666602-35668168
Gtf2h4 chr17-35666602-35668168
Tubb5 chr17-35666602-35668168
Ppp1r18 chr17-35666602-35668168
2310061I04Rik chr17-35666602-35668168
H2-M10.2 chr17-35666602-35668168
Vars2 chr17-35752178-35753290
Vars2 chr17-35841008-35842290
Vars2 chr17-35870168-35870901
Vars2 chr17-35873569-35874041
Vars2 chr17-35896501-35898341
Vars2 chr17-36120812-36122789
Vars2 chr17-36135522-36136005
Vars2 chr17-36265504-36266219
Vars2 chr17-36308548-36309245
Gtf2h4 chr17-35673182-35674092
Ppp1r18 chr17-35673182-35674092
H2-T23 chr17-35673182-35674092
Gtf2h4 chr17-35752178-35753290
Gtf2h4 chr17-35865699-35866690
Gtf2h4 chr17-35937553-35938137
Gtf2h4 chr17-35993461-35993989
Gtf2h4 chr17-35994252-35994583
Gtf2h4 chr17-36157760-36158191
Gtf2h4 chr17-36178740-36179615
Gtf2h4 chr17-36187570-36187822
Gtf2h4 chr17-36274802-36275139
Gtf2h4 chr17-36418108-36418705
Ddr1 chr17-35688391-35689107
Gm11127 chr17-35688391-35689107
Ddr1 chr17-35692331-35692718
Mdc1 chr17-35692331-35692718
Ddr1 chr17-35699900-35701040
H2-T22 chr17-35699900-35701040
Gm11127 chr17-35699900-35701040
Ddr1 chr17-35704473-35705152
Ddr1 chr17-35705867-35706404
Ddr1 chr17-35725278-35726051
Ddr1 chr17-35841008-35842290
Ddr1 chr17-35878769-35880413
Ddr1 chr17-35909236-35910391
Ddr1 chr17-35915680-35918142
Ddr1 chr17-36001132-36001452
Ddr1 chr17-36431362-36431822
H2-T22 chr17-35704473-35705152
Gm6034 chr17-35704473-35705152
Atat1 chr17-35705867-35706404
Gm11127 chr17-35707824-35708244
Abcf1 chr17-35719685-35720387
Tubb5 chr17-35725278-35726051
Mdc1 chr17-35725278-35726051
Atat1 chr17-35725278-35726051
Gnl1 chr17-35725278-35726051
Prr3 chr17-35725278-35726051
Mdc1 chr17-35726934-35727358
Prr3 chr17-35731044-35731290
Rpp21 chr17-35731044-35731290
2310061I04Rik chr17-35731489-35732287
Gm8909 chr17-35731489-35732287
Gnl1 chr17-35734257-35734775
Prr3 chr17-35734257-35734775
Tubb5 chr17-35736223-35736564
Atat1 chr17-35736223-35736564
Ppp1r10 chr17-35736223-35736564
Gm6034 chr17-35736223-35736564
Gm11127 chr17-35736223-35736564
Flot1 chr17-35737720-35738094
Ppp1r18 chr17-35737720-35738094
Ier3 chr17-35739682-35740911
H2-M10.2 chr17-35739682-35740911
Gm19684 chr17-35752178-35753290
Gm7030 chr17-35752178-35753290
Gm8909 chr17-35752178-35753290
H2-T3 chr17-35752178-35753290
H2-M10.2 chr17-35752178-35753290
Mdc1 chr17-35755008-35755594
Nrm chr17-35755008-35755594
Gm19684 chr17-35755008-35755594
Dhx16 chr17-35758320-35759150
Mdc1 chr17-35763604-35764495
2310061I04Rik chr17-35763604-35764495
Rpp21 chr17-35763604-35764495
Ier3 chr17-35766357-35766811
Flot1 chr17-35766357-35766811
2310061I04Rik chr17-35766357-35766811
H2-M10.2 chr17-35766357-35766811
Mdc1 chr17-35776828-35777473
2310061I04Rik chr17-35780382-35780610
H2-M10.2 chr17-35780382-35780610
Ppp1r18 chr17-35782395-35782679
Dhx16 chr17-35782395-35782679
Ppp1r10 chr17-35782395-35782679
Mdc1 chr17-35788059-35788336
Dhx16 chr17-35788059-35788336
Atat1 chr17-35788059-35788336
Mrps18b chr17-35788059-35788336
Ppp1r10 chr17-35788059-35788336
H2-T24 chr17-35788059-35788336
H2-T23 chr17-35788059-35788336
Ppp1r18 chr17-35796891-35797455
Dhx16 chr17-35812958-35814242
Prr3 chr17-35812958-35814242
H2-T3 chr17-35812958-35814242
Rpp21 chr17-35812958-35814242
Flot1 chr17-35820928-35822382
2310061I04Rik chr17-35820928-35822382
Ier3 chr17-35822582-35823836
Ier3 chr17-35868160-35868603
Ier3 chr17-35896501-35898341
Ier3 chr17-35907527-35907892
Flot1 chr17-35822582-35823836
Tubb5 chr17-35822582-35823836
Abcf1 chr17-35822582-35823836
Flot1 chr17-35829457-35830185
Flot1 chr17-35848156-35848408
Flot1 chr17-35878769-35880413
Flot1 chr17-35909236-35910391
Flot1 chr17-35915680-35918142
Flot1 chr17-35978601-35980764
Flot1 chr17-36235115-36235570
Flot1 chr17-36253247-36253517
Flot1 chr17-36418108-36418705
Flot1 chr17-36431362-36431822
Ppp1r18 chr17-35829457-35830185
Atat1 chr17-35829457-35830185
Tubb5 chr17-35836216-35837349
Ppp1r18 chr17-35836216-35837349
Gm11127 chr17-35836216-35837349
Trim26 chr17-35836216-35837349
Tubb5 chr17-35837999-35838474
Tubb5 chr17-35841008-35842290
Tubb5 chr17-35994252-35994583
Tubb5 chr17-36110343-36111910
Tubb5 chr17-36178740-36179615
Tubb5 chr17-36228731-36229461
Tubb5 chr17-36237235-36237952
Tubb5 chr17-36253247-36253517
Tubb5 chr17-36308548-36309245
Tubb5 chr17-36314343-36315970
Mdc1 chr17-35841008-35842290
Mdc1 chr17-35873569-35874041
Mdc1 chr17-35878769-35880413
Mdc1 chr17-35915680-35918142
Mdc1 chr17-35969046-35970340
Mdc1 chr17-36001656-36002275
Mdc1 chr17-36114092-36114478
Mdc1 chr17-36252051-36252848
Dhx16 chr17-35841008-35842290
2310061I04Rik chr17-35841008-35842290
Atat1 chr17-35841008-35842290
Mrps18b chr17-35841008-35842290
Ppp1r10 chr17-35841008-35842290
Abcf1 chr17-35841008-35842290
Gnl1 chr17-35841008-35842290
Prr3 chr17-35841008-35842290
Gm19684 chr17-35841008-35842290
Gm7030 chr17-35841008-35842290
Trim39 chr17-35841008-35842290
Dhx16 chr17-35848156-35848408
Gnl1 chr17-35848156-35848408
Prr3 chr17-35848156-35848408
H2-T22 chr17-35848156-35848408
Gm6034 chr17-35848156-35848408
H2-M10.2 chr17-35848156-35848408
Nrm chr17-35915680-35918142
Nrm chr17-35996965-35997328
Ppp1r18 chr17-35865699-35866690
Ppp1r18 chr17-35868160-35868603
Ppp1r18 chr17-35870168-35870901
Ppp1r18 chr17-35873569-35874041
Ppp1r18 chr17-35903634-35904291
Ppp1r18 chr17-35937553-35938137
Ppp1r18 chr17-35972199-35972426
Ppp1r18 chr17-36060399-36061502
Ppp1r18 chr17-36166992-36168505
Ppp1r18 chr17-36257021-36258134
Ppp1r18 chr17-36273669-36274053
Ppp1r18 chr17-36835912-36837624
Ppp1r18 chr17-36839921-36840182
Ppp1r10 chr17-35865699-35866690
H2-T22 chr17-35865699-35866690
Gm6034 chr17-35865699-35866690
Trim26 chr17-35865699-35866690
H2-T22 chr17-35868160-35868603
Gm6034 chr17-35868160-35868603
Rpp21 chr17-35868160-35868603
Rpp21 chr17-35870168-35870901
H2-M10.2 chr17-35870168-35870901
Dhx16 chr17-35873569-35874041
Dhx16 chr17-35878769-35880413
H2-T24 chr17-35878769-35880413
Trim39 chr17-35878769-35880413
Dhx16 chr17-35909236-35910391
Dhx16 chr17-35972199-35972426
Dhx16 chr17-36019981-36021510
2310061I04Rik chr17-35896501-35898341
Atat1 chr17-35896501-35898341
2310061I04Rik chr17-35999354-35999686
2310061I04Rik chr17-36023467-36023963
2310061I04Rik chr17-36178740-36179615
2310061I04Rik chr17-36198176-36199019
2310061I04Rik chr17-36431362-36431822
2310061I04Rik chr17-36839921-36840182
Atat1 chr17-35903634-35904291
H2-T24 chr17-35903634-35904291
Rpp21 chr17-35903634-35904291
Trim26 chr17-35903634-35904291
Atat1 chr17-35907527-35907892
Atat1 chr17-35909236-35910391
Atat1 chr17-35915680-35918142
Atat1 chr17-35918590-35918789
Atat1 chr17-35999354-35999686
Atat1 chr17-36023467-36023963
Atat1 chr17-36082778-36084687
Atat1 chr17-36228731-36229461
Atat1 chr17-36274802-36275139
Atat1 chr17-36839921-36840182
Mrps18b chr17-35915680-35918142
Mrps18b chr17-35937553-35938137
Mrps18b chr17-36144458-36145998
Mrps18b chr17-36205040-36206390
Mrps18b chr17-36237235-36237952
Ppp1r10 chr17-35915680-35918142
Ppp1r10 chr17-35918590-35918789
Ppp1r10 chr17-35918965-35919543
Ppp1r10 chr17-35937553-35938137
Ppp1r10 chr17-36205040-36206390
Abcf1 chr17-35915680-35918142
Gnl1 chr17-35915680-35918142
Prr3 chr17-35915680-35918142
H2-T22 chr17-35915680-35918142
Gm19684 chr17-35915680-35918142
Gm7030 chr17-35915680-35918142
Gm8909 chr17-35915680-35918142
Trim39 chr17-35915680-35918142
Gm8909 chr17-35918590-35918789
Trim15 chr17-35918590-35918789
Abcf1 chr17-35918965-35919543
Gnl1 chr17-35918965-35919543
Prr3 chr17-35918965-35919543
H2-T22 chr17-35937553-35938137
Abcf1 chr17-35969046-35970340
H2-T22 chr17-35969046-35970340
Gm6034 chr17-35969046-35970340
Ppp1r11 chr17-35969046-35970340
Abcf1 chr17-36023467-36023963
Abcf1 chr17-36042000-36044111
Abcf1 chr17-36205040-36206390
Abcf1 chr17-36314343-36315970
Abcf1 chr17-36892186-36892764
Gm19684 chr17-35972199-35972426
Trim26 chr17-35972199-35972426
Gnl1 chr17-35978601-35980764
Prr3 chr17-35978601-35980764
Gm7030 chr17-35978601-35980764
Gnl1 chr17-36035167-36035533
Gnl1 chr17-36090302-36091098
Gnl1 chr17-36110343-36111910
Gnl1 chr17-36120812-36122789
Gnl1 chr17-36226789-36227399
Gnl1 chr17-36418108-36418705
Gnl1 chr17-36788546-36789178
Gnl1 chr17-36966709-36967194
Prr3 chr17-36090302-36091098
Prr3 chr17-36110343-36111910
Prr3 chr17-36114092-36114478
Prr3 chr17-36226789-36227399
Prr3 chr17-36270567-36272114
Prr3 chr17-36788546-36789178
Prr3 chr17-36892186-36892764
Prr3 chr17-36966709-36967194
Gm11127 chr17-35993461-35993989
Trim15 chr17-35993461-35993989
Gm11127 chr17-35994252-35994583
Ppp1r11 chr17-35994252-35994583
Trim31 chr17-35996965-35997328
Trim39 chr17-35999354-35999686
Ppp1r11 chr17-35999354-35999686
H2-T23 chr17-36001132-36001452
H2-T23 chr17-36001656-36002275
Gm19684 chr17-36001656-36002275
H2-T24 chr17-36166992-36168505
H2-T24 chr17-36226789-36227399
H2-T24 chr17-36270567-36272114
H2-T24 chr17-36844261-36844562
H2-T24 chr17-36957542-36959199
H2-T24 chr17-37002070-37003285
Trim26 chr17-36019981-36021510
Ppp1r11 chr17-36019981-36021510
Znrd1 chr17-36019981-36021510
Znrd1as chr17-36019981-36021510
Zfp57 chr17-36019981-36021510
Ppp1r11 chr17-36023467-36023963
H2-T23 chr17-36031351-36032904
H2-T23 chr17-36035167-36035533
H2-T23 chr17-36160807-36162030
H2-T23 chr17-36178740-36179615
H2-T23 chr17-36835912-36837624
H2-T23 chr17-36913807-36914475
H2-T23 chr17-36943764-36944498
H2-T23 chr17-36946951-36947455
Trim39 chr17-36035167-36035533
Trim10 chr17-36035167-36035533
Mog chr17-36035167-36035533
H2-T22 chr17-36042000-36044111
H2-T22 chr17-36120812-36122789
H2-T22 chr17-36187570-36187822
H2-T22 chr17-36308548-36309245
H2-T22 chr17-36823758-36824446
H2-T22 chr17-37009285-37010008
H2-T22 chr17-37028290-37029141
Gm6034 chr17-36042000-36044111
Gm6034 chr17-36120812-36122789
Gm6034 chr17-36131753-36132222
Gm6034 chr17-36187570-36187822
Gm6034 chr17-36252051-36252848
Gm6034 chr17-36308548-36309245
Gm6034 chr17-36823758-36824446
Gm6034 chr17-37028290-37029141
Gm19684 chr17-36042000-36044111
Gm7030 chr17-36042000-36044111
Trim10 chr17-36042000-36044111
Gm11127 chr17-36110343-36111910
Gm11127 chr17-36166992-36168505
Gm11127 chr17-36193167-36193986
Gm11127 chr17-36237235-36237952
Gm11127 chr17-36914770-36915367
Gm11127 chr17-36957542-36959199
2410137M14Rik chr17-36060399-36061502
Rpp21 chr17-36082778-36084687
Gm7030 chr17-36110343-36111910
H2-M10.2 chr17-36110343-36111910
Zfp57 chr17-36110343-36111910
Gm7030 chr17-36114092-36114478
Trim26 chr17-36114092-36114478
2410137M14Rik chr17-36114092-36114478
Olfr90 chr17-36114092-36114478
Gm19684 chr17-36120812-36122789
Gm19684 chr17-36131753-36132222
Gm19684 chr17-36178740-36179615
Gm19684 chr17-36226789-36227399
Gm19684 chr17-37084660-37084927
Gm7030 chr17-36120812-36122789
Rnf39 chr17-36120812-36122789
Mog chr17-36120812-36122789
Gm7030 chr17-36135522-36136005
Gm7030 chr17-36193167-36193986
Gm7030 chr17-36226789-36227399
Gm7030 chr17-36431362-36431822
Gm7030 chr17-36971040-36971854
Gm7030 chr17-37084660-37084927
Gm8909 chr17-36131753-36132222
Ppp1r11 chr17-36135522-36136005
Zfp57 chr17-36144458-36145998
Ppp1r11 chr17-36157760-36158191
Rnf39 chr17-36160807-36162030
Gm8909 chr17-36166992-36168505
Trim15 chr17-36166992-36168505
Gm8909 chr17-36226789-36227399
Gm8909 chr17-36252051-36252848
Gm8909 chr17-36290581-36290929
Gm8909 chr17-36835912-36837624
Gm8909 chr17-36844261-36844562
Gm8909 chr17-36913807-36914475
Gm8909 chr17-36943764-36944498
Gm8909 chr17-36966709-36967194
Trim10 chr17-36178740-36179615
H2-T3 chr17-36187570-36187822
Trim39 chr17-36187570-36187822
Trim10 chr17-36187570-36187822
Ppp1r11 chr17-36187570-36187822
Mog chr17-36187570-36187822
H2-T3 chr17-36198176-36199019
H2-T3 chr17-36290581-36290929
H2-T3 chr17-36971040-36971854
H2-T3 chr17-37028290-37029141
Rpp21 chr17-36193167-36193986
Ppp1r11 chr17-36193167-36193986
Mog chr17-36198176-36199019
H2-M10.2 chr17-36205040-36206390
Znrd1 chr17-36215460-36216335
Znrd1as chr17-36215460-36216335
Gabbr1 chr17-36215460-36216335
Trim15 chr17-36226789-36227399
Rnf39 chr17-36226789-36227399
Rnf39 chr17-36228731-36229461
Trim10 chr17-36235115-36235570
Rnf39 chr17-36235115-36235570
H2-M5 chr17-36235115-36235570
Rpp21 chr17-36237235-36237952
Rpp21 chr17-36253247-36253517
Gabbr1 chr17-36253247-36253517
Rpp21 chr17-36257021-36258134
Znrd1 chr17-36257021-36258134
Znrd1as chr17-36257021-36258134
Rpp21 chr17-36839921-36840182
Rpp21 chr17-36946951-36947455
Rpp21 chr17-36957542-36959199
Rpp21 chr17-37045346-37047126
Rpp21 chr17-37082617-37083689
Trim39 chr17-36265504-36266219
Ppp1r11 chr17-36265504-36266219
2410137M14Rik chr17-36265504-36266219
Trim39 chr17-36270567-36272114
Trim15 chr17-36270567-36272114
Rnf39 chr17-36270567-36272114
Trim39 chr17-36273669-36274053
Trim39 chr17-36274802-36275139
Trim39 chr17-36913807-36914475
Trim39 chr17-36942250-36943551
Trim39 chr17-36966709-36967194
Trim39 chr17-36982229-36982828
Zfp57 chr17-36274802-36275139
H2-M3 chr17-36274802-36275139
H2-M10.2 chr17-36996906-36997336
H2-M10.2 chr17-37082617-37083689
H2-M10.2 chr17-37196863-37197717
Znrd1 chr17-36290581-36290929
Znrd1as chr17-36290581-36290929
Ppp1r11 chr17-36314343-36315970
H2-M5 chr17-36314343-36315970
Trim26 chr17-36418108-36418705
Ppp1r11 chr17-36418108-36418705
2410137M14Rik chr17-36418108-36418705
Rnf39 chr17-36431362-36431822
2410137M14Rik chr17-36431362-36431822
Zfp57 chr17-36431362-36431822
H2-M3 chr17-36431362-36431822
Rnf39 chr17-36786218-36786888
Trim10 chr17-36788546-36789178
Trim40 chr17-36823758-36824446
Znrd1as chr17-36823758-36824446
2410137M14Rik chr17-36823758-36824446
Trim40 chr17-36825405-36826328
Rnf39 chr17-36835912-36837624
Olfr112 chr17-36835912-36837624
Trim26 chr17-36839921-36840182
Trim26 chr17-36844261-36844562
Trim26 chr17-36942250-36943551
Trim10 chr17-36839921-36840182
Trim31 chr17-36839921-36840182
Trim40 chr17-36844261-36844562
Olfr90 chr17-36844261-36844562
Trim15 chr17-36914770-36915367
Trim15 chr17-37084660-37084927
Trim15 chr17-37203139-37204226
Trim10 chr17-36971040-36971854
Trim10 chr17-36982229-36982828
Trim10 chr17-37082617-37083689
Trim10 chr17-37250272-37250848
Trim10 chr17-37525474-37525829
Trim10 chr17-37538225-37538705
Trim40 chr17-36892186-36892764
Trim40 chr17-36950873-36952039
Trim40 chr17-36992215-36992970
Trim40 chr17-36996906-36997336
Trim40 chr17-37002070-37003285
Trim40 chr17-37082617-37083689
Trim40 chr17-37196863-37197717
Trim40 chr17-37524337-37524935
Trim40 chr17-37538225-37538705
Trim31 chr17-36896648-36896859
Trim31 chr17-37491824-37492317
Rnf39 chr17-36914770-36915367
Rnf39 chr17-36942250-36943551
Gabbr1 chr17-36942250-36943551
Rnf39 chr17-36943764-36944498
Rnf39 chr17-36946951-36947455
Rnf39 chr17-37082617-37083689
Rnf39 chr17-37250272-37250848
Rnf39 chr17-37269593-37271352
Znrd1as chr17-36943764-36944498
H2-M3 chr17-36946951-36947455
Ppp1r11 chr17-36950873-36952039
Znrd1 chr17-36950873-36952039
Znrd1as chr17-36950873-36952039
H2-M3 chr17-36950873-36952039
H2-M2 chr17-36950873-36952039
Olfr115 chr17-36950873-36952039
Ppp1r11 chr17-36996906-36997336
Ppp1r11 chr17-37482997-37483844
Znrd1 chr17-36957542-36959199
Znrd1as chr17-36957542-36959199
Znrd1 chr17-36996906-36997336
Znrd1 chr17-37009285-37010008
Znrd1 chr17-37538225-37538705
Znrd1as chr17-36996906-36997336
Znrd1as chr17-37009285-37010008
H2-M2 chr17-36971040-36971854
Olfr115 chr17-36971040-36971854
2410137M14Rik chr17-36982229-36982828
2410137M14Rik chr17-37082617-37083689
2410137M14Rik chr17-37269593-37271352
2410137M14Rik chr17-37524337-37524935
H2-M3 chr17-36982229-36982828
H2-M5 chr17-36988502-36988743
H2-M5 chr17-37082617-37083689
H2-M5 chr17-37250272-37250848
Mog chr17-36992215-36992970
Mog chr17-36996906-36997336
Olfr94 chr17-36996906-36997336
Zfp57 chr17-37002070-37003285
Zfp57 chr17-37009285-37010008
H2-M3 chr17-37002070-37003285
Gabbr1 chr17-37009285-37010008
H2-M3 chr17-37009285-37010008
Mog chr17-37022712-37023131
Mog chr17-37246390-37247149
Olfr115 chr17-37028290-37029141
Gabbr1 chr17-37045346-37047126
Gabbr1 chr17-37049737-37050185
Gabbr1 chr17-37050402-37051053
Gabbr1 chr17-37203139-37204226
Gabbr1 chr17-37269593-37271352
Olfr94 chr17-37082617-37083689
Olfr94 chr17-37196863-37197717
Olfr110 chr17-37196863-37197717
Olfr112 chr17-37250272-37250848
H2-M3 chr17-37269593-37271352
H2-M3 chr17-37524337-37524935
Olfr115 chr17-37269593-37271352
Olfr99 chr17-37491824-37492317
Olfr112 chr17-37286591-37287023
H2-M2 chr17-37524337-37524935
H2-M2 chr17-37525474-37525829
Olfr110 chr17-37491824-37492317
Olfr110 chr17-37538225-37538705
Olfr112 chr17-37525474-37525829
Olfr115 chr17-37525474-37525829
Olfr115 chr17-37538225-37538705
Crisp3 chr17-40824615-40824857
Crisp3 chr17-40933808-40935343
Crisp2 chr17-40793972-40794200
Rhag chr17-40793972-40794200
Mut chr17-40793972-40794200
Cenpq chr17-40793972-40794200
Crisp2 chr17-40824615-40824857
Crisp2 chr17-40889696-40890503
Rhag chr17-40824615-40824857
Rhag chr17-40837394-40837595
Rhag chr17-40879837-40880839
9130008F23Rik chr17-40868905-40869541
9130008F23Rik chr17-40875581-40875885
9130008F23Rik chr17-40879837-40880839
Mut chr17-40933808-40935343
Cenpq chr17-40933808-40935343
Ptchd4 chr17-42857203-42857892
Ptchd4 chr17-42914755-42915268
Ptchd4 chr17-42938654-42939065
Ptchd4 chr17-43137759-43138760
Opn5 chr17-43518649-43518964
Opn5 chr17-43573669-43573952
Opn5 chr17-43606445-43607040
Gpr115 chr17-42938654-42939065
Gpr115 chr17-43518649-43518964
Gpr111 chr17-42883779-42884173
Gpr111 chr17-43303115-43303408
Gpr111 chr17-43534784-43535156
Cd2ap chr17-42815380-42815722
Gpr116 chr17-42815380-42815722
Cd2ap chr17-42857203-42857892
Gpr110 chr17-42857203-42857892
Ankrd66 chr17-42857203-42857892
Pla2g7 chr17-42857203-42857892
Cd2ap chr17-42875107-42877124
Gpr116 chr17-42875107-42877124
Tdrd6 chr17-42875107-42877124
Cd2ap chr17-43077528-43077931
Cd2ap chr17-43611493-43611951
Rcan2 chr17-42882922-42883605
Gpr116 chr17-42914755-42915268
Pla2g7 chr17-42914755-42915268
Gpr116 chr17-42924710-42925074
Slc25a27 chr17-42924710-42925074
Gpr116 chr17-42928828-42929285
Tdrd6 chr17-42938654-42939065
Gpr116 chr17-42989985-42990351
Ankrd66 chr17-43012753-43012957
Tnfrsf21 chr17-43032413-43033373
Tnfrsf21 chr17-43072282-43072618
Tnfrsf21 chr17-43077109-43077370
Tnfrsf21 chr17-43077528-43077931
Tnfrsf21 chr17-43556874-43558150
Tnfrsf21 chr17-43952880-43953446
Ankrd66 chr17-43016126-43017744
Cyp39a1 chr17-43016126-43017744
Rcan2 chr17-43016126-43017744
Tdrd6 chr17-43032413-43033373
Rcan2 chr17-43077109-43077370
Gpr116 chr17-43089507-43089898
Enpp5 chr17-43089507-43089898
Slc25a27 chr17-43137759-43138760
Cyp39a1 chr17-43137759-43138760
Tdrd6 chr17-43139971-43140381
Gpr110 chr17-43303115-43303408
Gpr110 chr17-43458510-43458944
Gpr110 chr17-44091551-44091831
Gpr110 chr17-44193087-44193386
Gpr110 chr17-44255246-44255622
Slc25a27 chr17-43303115-43303408
Tdrd6 chr17-43327697-43328040
Gpr116 chr17-43458510-43458944
Gpr116 chr17-43518649-43518964
Gpr116 chr17-44053163-44053895
Gpr116 chr17-44137095-44137548
Gpr116 chr17-44165652-44166241
Gpr116 chr17-44193087-44193386
Gpr116 chr17-44261546-44262354
Clic5 chr17-43458510-43458944
Pla2g7 chr17-43518649-43518964
Tdrd6 chr17-43518649-43518964
Ankrd66 chr17-43534784-43535156
Ankrd66 chr17-43568073-43568538
Ankrd66 chr17-44053163-44053895
Ankrd66 chr17-44091551-44091831
Ankrd66 chr17-44165652-44166241
Ankrd66 chr17-44193087-44193386
Ankrd66 chr17-44418656-44419263
Pla2g7 chr17-43556874-43558150
Tdrd6 chr17-43556874-43558150
Clic5 chr17-43556874-43558150
Pla2g7 chr17-43568073-43568538
Pla2g7 chr17-43573669-43573952
Pla2g7 chr17-43606445-43607040
Pla2g7 chr17-43611493-43611951
Pla2g7 chr17-43982444-43982847
Pla2g7 chr17-44053163-44053895
Pla2g7 chr17-44091551-44091831
Pla2g7 chr17-44537256-44537590
Tdrd6 chr17-43573669-43573952
Tdrd6 chr17-43611493-43611951
Tdrd6 chr17-43952390-43952698
Tdrd6 chr17-44029445-44030229
Tdrd6 chr17-44137095-44137548
Tdrd6 chr17-44165652-44166241
Tdrd6 chr17-44261546-44262354
Tdrd6 chr17-44418656-44419263
Tdrd6 chr17-44455516-44457123
Slc25a27 chr17-43650074-43650361
Slc25a27 chr17-43651489-43651999
Slc25a27 chr17-43666179-43667797
Cyp39a1 chr17-43666179-43667797
Slc25a27 chr17-44261546-44262354
Slc25a27 chr17-44436316-44436925
Slc25a27 chr17-44455516-44457123
Slc25a27 chr17-44463663-44464013
Cyp39a1 chr17-43699143-43699670
Cyp39a1 chr17-43700887-43701366
Cyp39a1 chr17-44238940-44239919
Cyp39a1 chr17-44436316-44436925
Cyp39a1 chr17-44463663-44464013
Cyp39a1 chr17-44654312-44655234
Rcan2 chr17-43952390-43952698
Rcan2 chr17-43952880-43953446
Rcan2 chr17-43982444-43982847
Rcan2 chr17-44029445-44030229
Rcan2 chr17-44053163-44053895
Rcan2 chr17-44075669-44076428
Rcan2 chr17-44165652-44166241
Rcan2 chr17-44193087-44193386
Rcan2 chr17-44261546-44262354
Rcan2 chr17-44350017-44351086
Rcan2 chr17-44351289-44351951
Rcan2 chr17-44436316-44436925
Rcan2 chr17-44463663-44464013
Rcan2 chr17-44568842-44570130
Rcan2 chr17-44690246-44691488
Rcan2 chr17-44727702-44728136
Clic5 chr17-43952390-43952698
Supt3 chr17-43952880-43953446
Supt3 chr17-43982444-43982847
Supt3 chr17-44029445-44030229
Clic5 chr17-44053163-44053895
Supt3 chr17-44053163-44053895
Enpp5 chr17-44078313-44079188
Enpp5 chr17-44137095-44137548
Enpp5 chr17-44261546-44262354
Enpp5 chr17-44566323-44567526
Enpp5 chr17-44672370-44673206
Enpp5 chr17-44714117-44714408
Enpp5 chr17-44727702-44728136
Enpp4 chr17-44104946-44106210
Enpp4 chr17-44537256-44537590
Enpp4 chr17-44555597-44556426
Enpp4 chr17-44663866-44664159
Enpp4 chr17-44690246-44691488
Enpp4 chr17-44878194-44878482
Supt3 chr17-44129238-44129756
Clic5 chr17-44137095-44137548
Clic5 chr17-44187272-44189212
Clic5 chr17-44193087-44193386
Clic5 chr17-44238940-44239919
Clic5 chr17-44255246-44255622
Clic5 chr17-44256492-44256956
Clic5 chr17-44261546-44262354
Clic5 chr17-44351289-44351951
Clic5 chr17-44436316-44436925
Clic5 chr17-44545110-44545738
Clic5 chr17-44714117-44714408
Clic5 chr17-44783041-44783459
Supt3 chr17-44238940-44239919
Supt3 chr17-44256492-44256956
Runx2 chr17-44256492-44256956
Supt3 chr17-44261546-44262354
Runx2 chr17-44351289-44351951
Supt3 chr17-44432575-44433210
Runx2 chr17-44432575-44433210
Supt3 chr17-44436316-44436925
Supt3 chr17-44455516-44457123
Runx2 chr17-44463663-44464013
Runx2 chr17-44536481-44536897
Tcte1 chr17-44537256-44537590
Runx2 chr17-44555597-44556426
Runx2 chr17-44556885-44557723
Runx2 chr17-44566323-44567526
Runx2 chr17-44568842-44570130
Hsp90ab1 chr17-44599905-44600275
Runx2 chr17-44606190-44606507
Cdc5l chr17-44606190-44606507
Spats1 chr17-44606190-44606507
Slc35b2 chr17-44606190-44606507
Runx2 chr17-44613701-44614469
Tmem151b chr17-44613701-44614469
Supt3 chr17-44625664-44626303
Slc29a1 chr17-44625664-44626303
Hsp90ab1 chr17-44637263-44637474
Runx2 chr17-44654312-44655234
Runx2 chr17-44661496-44662310
Runx2 chr17-44663866-44664159
Cdc5l chr17-44663866-44664159
Spats1 chr17-44663866-44664159
Runx2 chr17-44672370-44673206
Capn11 chr17-44672370-44673206
Runx2 chr17-44690246-44691488
Aars2 chr17-44690246-44691488
Runx2 chr17-44702147-44703362
Aars2 chr17-44702147-44703362
Runx2 chr17-44713347-44713795
Spats1 chr17-44713347-44713795
Capn11 chr17-44713347-44713795
Cdc5l chr17-44714117-44714408
Runx2 chr17-44717854-44718883
Slc35b2 chr17-44727702-44728136
Aars2 chr17-44728323-44728787
Runx2 chr17-44734446-44736597
Aars2 chr17-44734446-44736597
Nfkbie chr17-44734446-44736597
Aars2 chr17-44737355-44737576
Runx2 chr17-44737821-44738592
Supt3 chr17-44745288-44745660
Supt3 chr17-44776432-44777930
Supt3 chr17-44783041-44783459
Supt3 chr17-44791389-44792496
Supt3 chr17-44809793-44809992
Supt3 chr17-44878194-44878482
Supt3 chr17-45072476-45073118
Supt3 chr17-45085831-45086109
Supt3 chr17-45285615-45286130
Supt3 chr17-45529436-45529918
Supt3 chr17-45703086-45703718
Supt3 chr17-45736261-45737476
Supt3 chr17-45756539-45756761
Runx2 chr17-44776432-44777930
Runx2 chr17-44783041-44783459
1600014C23Rik chr17-44783041-44783459
Spats1 chr17-44791389-44792496
Tcte1 chr17-44791389-44792496
Nfkbie chr17-44791389-44792496
Tcte1 chr17-44809793-44809992
Slc35b2 chr17-44809793-44809992
Runx2 chr17-45329860-45330272
Runx2 chr17-45432626-45434802
Runx2 chr17-45474383-45475220
Runx2 chr17-45530370-45530710
Aars2 chr17-44877320-44877599
Tcte1 chr17-44877320-44877599
Aars2 chr17-44878194-44878482
Tcte1 chr17-44878194-44878482
Aars2 chr17-45072476-45073118
Spats1 chr17-45085831-45086109
Tcte1 chr17-45085831-45086109
Tcte1 chr17-45119094-45120480
Hsp90ab1 chr17-45216439-45217563
Gtpbp2 chr17-45216439-45217563
Spats1 chr17-45244812-45245221
Slc29a1 chr17-45244812-45245221
Capn11 chr17-45244812-45245221
Tcte1 chr17-45251150-45251897
Tmem151b chr17-45251150-45251897
Gtpbp2 chr17-45251150-45251897
Aars2 chr17-45285615-45286130
Mrps18a chr17-45285615-45286130
Polh chr17-45285615-45286130
Vegfa chr17-45294357-45294752
Tcte1 chr17-45296269-45296598
Tjap1 chr17-45296269-45296598
Slc35b2 chr17-45297881-45298775
Cdc5l chr17-45302655-45303191
Aars2 chr17-45319615-45320950
Mrps18a chr17-45319615-45320950
Lrrc73 chr17-45326101-45326398
Aars2 chr17-45329860-45330272
Nfkbie chr17-45329860-45330272
Abcc10 chr17-45329860-45330272
Tcte1 chr17-45370140-45370500
Capn11 chr17-45370140-45370500
Tmem63b chr17-45370140-45370500
Aars2 chr17-45373921-45374552
Tmem151b chr17-45373921-45374552
Hsp90ab1 chr17-45373921-45374552
Tjap1 chr17-45373921-45374552
Mrpl14 chr17-45384281-45384974
Vegfa chr17-45384281-45384974
Gtpbp2 chr17-45384281-45384974
Cdc5l chr17-45394489-45394916
Nfkbie chr17-45394489-45394916
Polh chr17-45394489-45394916
Dlk2 chr17-45394489-45394916
Cdc5l chr17-45397389-45398005
Polh chr17-45397389-45398005
Xpo5 chr17-45397389-45398005
Cdc5l chr17-45402901-45403548
Mad2l1bp chr17-45402901-45403548
Cdc5l chr17-45432626-45434802
Cdc5l chr17-45563532-45564651
Cdc5l chr17-45736261-45737476
Cdc5l chr17-46073037-46074463
Cdc5l chr17-46104229-46104811
Cdc5l chr17-46388193-46388593
Cdc5l chr17-46392828-46393333
Abcc10 chr17-45432626-45434802
Spats1 chr17-45450109-45450546
Zfp318 chr17-45450109-45450546
Spats1 chr17-45471849-45472061
Slc29a1 chr17-45471849-45472061
Mad2l1bp chr17-45471849-45472061
Polh chr17-45471849-45472061
Xpo5 chr17-45471849-45472061
Polr1c chr17-45471849-45472061
Yipf3 chr17-45471849-45472061
Lrrc73 chr17-45471849-45472061
Spats1 chr17-45474383-45475220
Tmem151b chr17-45474383-45475220
Capn11 chr17-45474383-45475220
Polr1c chr17-45474383-45475220
Yipf3 chr17-45474383-45475220
Lrrc73 chr17-45474383-45475220
Zfp318 chr17-45474383-45475220
Crip3 chr17-45474383-45475220
Spats1 chr17-45478292-45478835
Spats1 chr17-45543770-45544385
Spats1 chr17-45594781-45596266
Spats1 chr17-45612989-45613213
Spats1 chr17-45629578-45630605
Spats1 chr17-45684881-45687185
Spats1 chr17-45723617-45724570
Spats1 chr17-45880606-45881096
Spats1 chr17-45974232-45974948
Spats1 chr17-46030476-46033468
Spats1 chr17-46045655-46046002
Spats1 chr17-46104229-46104811
Spats1 chr17-46396932-46397258
Slc35b2 chr17-45478292-45478835
Capn11 chr17-45478292-45478835
Rsph9 chr17-45478292-45478835
Gtpbp2 chr17-45478292-45478835
Nfkbie chr17-45480282-45480752
Hsp90ab1 chr17-45480282-45480752
Slc29a1 chr17-45480282-45480752
Slc29a1 chr17-45487231-45487451
Abcc10 chr17-45487231-45487451
Aars2 chr17-45487776-45489362
Tmem151b chr17-45487776-45489362
Capn11 chr17-45495306-45495661
Aars2 chr17-45506302-45507314
Abcc10 chr17-45506302-45507314
Aars2 chr17-45516147-45517166
Aars2 chr17-45529436-45529918
Aars2 chr17-45662711-45663810
Aars2 chr17-45880606-45881096
Aars2 chr17-46327126-46328594
Aars2 chr17-46341216-46341646
Aars2 chr17-46408286-46408796
Nfkbie chr17-45516147-45517166
Vegfa chr17-45516147-45517166
Gtpbp2 chr17-45516147-45517166
Zfp318 chr17-45516147-45517166
Tcte1 chr17-45522969-45523648
Mrpl14 chr17-45522969-45523648
Polh chr17-45522969-45523648
Xpo5 chr17-45522969-45523648
Yipf3 chr17-45522969-45523648
Tcte1 chr17-45529436-45529918
Tcte1 chr17-45530370-45530710
Tcte1 chr17-45536368-45536615
Tcte1 chr17-45563532-45564651
Tcte1 chr17-45631715-45632327
Tcte1 chr17-45642351-45643197
Tcte1 chr17-45677925-45678787
Tcte1 chr17-45723617-45724570
Tcte1 chr17-46086259-46086801
Tcte1 chr17-46170392-46170865
Tcte1 chr17-46382964-46384959
Tcte1 chr17-46496494-46497182
Tmem151b chr17-45529436-45529918
Slc35b2 chr17-45529436-45529918
Polh chr17-45529436-45529918
Tjap1 chr17-45529436-45529918
Zfp318 chr17-45529436-45529918
Tmem151b chr17-45536368-45536615
Dlk2 chr17-45536368-45536615
Dnph1 chr17-45536368-45536615
Tmem151b chr17-45543770-45544385
Mrpl14 chr17-45543770-45544385
Tmem151b chr17-45548515-45549938
Mad2l1bp chr17-45548515-45549938
Tmem151b chr17-45555225-45556354
Tmem151b chr17-45563532-45564651
Tmem151b chr17-45597851-45598111
Tmem151b chr17-45684881-45687185
Tmem151b chr17-46074802-46075457
Tmem151b chr17-46265596-46266719
Tmem151b chr17-46371380-46372349
Tmem151b chr17-46408286-46408796
Tmem151b chr17-46483178-46484939
Hsp90ab1 chr17-45551975-45552359
Nfkbie chr17-45555225-45556354
Nfkbie chr17-45557096-45558514
Nfkbie chr17-45563532-45564651
Nfkbie chr17-45596964-45597396
Nfkbie chr17-45662711-45663810
Nfkbie chr17-45757809-45758410
Nfkbie chr17-46045655-46046002
Nfkbie chr17-46382964-46384959
Nfkbie chr17-46396932-46397258
Nfkbie chr17-46554769-46556826
Tmem63b chr17-45557096-45558514
Srf chr17-45557096-45558514
Slc35b2 chr17-45563532-45564651
Slc35b2 chr17-45566263-45566462
Slc35b2 chr17-45612989-45613213
Slc35b2 chr17-45643746-45644633
Slc35b2 chr17-46056413-46056912
Slc35b2 chr17-46143515-46144409
Slc35b2 chr17-46282200-46284231
Slc35b2 chr17-46460682-46461056
Slc35b2 chr17-46525158-46526298
Tjap1 chr17-45563532-45564651
Vegfa chr17-45566263-45566462
Srf chr17-45566263-45566462
Hsp90ab1 chr17-45572328-45574496
Hsp90ab1 chr17-45584551-45585174
Hsp90ab1 chr17-45734979-45735987
Hsp90ab1 chr17-45756539-45756761
Hsp90ab1 chr17-46045655-46046002
Hsp90ab1 chr17-46056413-46056912
Hsp90ab1 chr17-46146061-46146290
Hsp90ab1 chr17-46162643-46163465
Hsp90ab1 chr17-46201985-46203682
Hsp90ab1 chr17-46326547-46326765
Hsp90ab1 chr17-46336202-46336805
Hsp90ab1 chr17-46371380-46372349
Hsp90ab1 chr17-46382964-46384959
Hsp90ab1 chr17-46396932-46397258
Polh chr17-45572328-45574496
Abcc10 chr17-45572328-45574496
Zfp318 chr17-45572328-45574496
Lrrc73 chr17-45578743-45579130
Zfp318 chr17-45578743-45579130
Mrps18a chr17-45582639-45583043
Tjap1 chr17-45582639-45583043
Mrpl14 chr17-45584551-45585174
Tmem63b chr17-45584551-45585174
Slc29a1 chr17-45586464-45586702
Abcc10 chr17-45586464-45586702
Polr1c chr17-45594781-45596266
Slc29a1 chr17-45596599-45596805
Polr1c chr17-45596599-45596805
Yipf3 chr17-45596599-45596805
Tjap1 chr17-45596599-45596805
Slc29a1 chr17-45596964-45597396
Capn11 chr17-45596964-45597396
Slc29a1 chr17-45597851-45598111
Mrps18a chr17-45597851-45598111
Slc29a1 chr17-45756539-45756761
Slc29a1 chr17-45953242-45953958
Slc29a1 chr17-46045655-46046002
Slc29a1 chr17-46110137-46111367
Slc29a1 chr17-46487004-46487815
Tmem63b chr17-45618657-45620581
Capn11 chr17-45629578-45630605
Lrrc73 chr17-45629578-45630605
Ttbk1 chr17-45629578-45630605
Srf chr17-45629578-45630605
Capn11 chr17-45631715-45632327
Crip3 chr17-45631715-45632327
Capn11 chr17-45642351-45643197
Lrrc73 chr17-45642351-45643197
Mad2l1bp chr17-45643746-45644633
Gtpbp2 chr17-45643746-45644633
Xpo5 chr17-45643746-45644633
Lrrc73 chr17-45643746-45644633
Capn11 chr17-45662711-45663810
Capn11 chr17-45974232-45974948
Capn11 chr17-46104229-46104811
Capn11 chr17-46170392-46170865
Capn11 chr17-46326547-46326765
Tmem63b chr17-45662711-45663810
Mad2l1bp chr17-45662711-45663810
Tmem63b chr17-45677925-45678787
Zfp318 chr17-45677925-45678787
Rrp36 chr17-45677925-45678787
Mrpl14 chr17-45684881-45687185
Slc22a7 chr17-45684881-45687185
Dnph1 chr17-45684881-45687185
Mrpl14 chr17-45756539-45756761
Mrpl14 chr17-45845874-45846102
Mrpl14 chr17-45880606-45881096
Mrpl14 chr17-46074802-46075457
Mrpl14 chr17-46255243-46255563
Mrpl14 chr17-46326547-46326765
Mrpl14 chr17-46341216-46341646
Tmem63b chr17-45757809-45758410
Tmem63b chr17-45880606-45881096
Tmem63b chr17-46326547-46326765
Tmem63b chr17-46382964-46384959
Tmem63b chr17-46457818-46458059
Tmem63b chr17-46496494-46497182
Polr1c chr17-45703086-45703718
Yipf3 chr17-45703086-45703718
Dnph1 chr17-45709878-45710111
Ppp2r5d chr17-45709878-45710111
Rsph9 chr17-45711572-45711923
Ptk7 chr17-45711572-45711923
Rsph9 chr17-45718004-45718997
Polh chr17-45718004-45718997
Xpo5 chr17-45718004-45718997
Ptk7 chr17-45718004-45718997
Abcc10 chr17-45723617-45724570
Xpo5 chr17-45731001-45731551
Klhdc3 chr17-45731001-45731551
Mea1 chr17-45731001-45731551
Ppp2r5d chr17-45731001-45731551
1600014C23Rik chr17-45734979-45735987
1600014C23Rik chr17-45752111-45753046
1600014C23Rik chr17-46296540-46299053
1600014C23Rik chr17-46382964-46384959
1600014C23Rik chr17-46388193-46388593
1600014C23Rik chr17-46624166-46624382
1600014C23Rik chr17-46636774-46637547
Polh chr17-45734979-45735987
Rsph9 chr17-45748388-45748668
Lrrc73 chr17-45748388-45748668
Dlk2 chr17-45748388-45748668
Mad2l1bp chr17-45752111-45753046
Ttbk1 chr17-45752111-45753046
Klc4 chr17-45752111-45753046
Slc22a7 chr17-45756539-45756761
Vegfa chr17-45757809-45758410
Mad2l1bp chr17-45757809-45758410
Lrrc73 chr17-45757809-45758410
Dnph1 chr17-45757809-45758410
Vegfa chr17-45766876-45767602
Dlk2 chr17-45766876-45767602
Cul9 chr17-45766876-45767602
Slc22a7 chr17-45845874-45846102
Srf chr17-45845874-45846102
Mea1 chr17-45845874-45846102
Mrps18a chr17-45880606-45881096
Rsph9 chr17-45880606-45881096
Rsph9 chr17-45953242-45953958
Ttbk1 chr17-45953242-45953958
Gnmt chr17-45953242-45953958
Gltscr1l chr17-45953242-45953958
Dlk2 chr17-45974232-45974948
Vegfa chr17-46030476-46033468
Mrpl2 chr17-46030476-46033468
A330017A19Rik chr17-46030476-46033468
Vegfa chr17-46341216-46341646
Vegfa chr17-46396932-46397258
Vegfa chr17-46628293-46630276
Vegfa chr17-46673008-46673244
Vegfa chr17-46703976-46705691
Vegfa chr17-46735875-46736650
Vegfa chr17-46869936-46871367
Cnpy3 chr17-46041020-46041584
Slc22a7 chr17-46045655-46046002
Ptcra chr17-46045655-46046002
Rpl7l1 chr17-46045655-46046002
Prph2 chr17-46045655-46046002
Slc22a7 chr17-46056413-46056912
Ptk7 chr17-46056413-46056912
Klc4 chr17-46056413-46056912
Mrpl2 chr17-46056413-46056912
Cnpy3 chr17-46056413-46056912
Cul7 chr17-46073037-46074463
Rsph9 chr17-46074802-46075457
Lrrc73 chr17-46074802-46075457
A330017A19Rik chr17-46074802-46075457
Tbcc chr17-46074802-46075457
Dlk2 chr17-46086259-46086801
A330017A19Rik chr17-46086259-46086801
Tbcc chr17-46086259-46086801
Slc22a7 chr17-46104229-46104811
Gnmt chr17-46104229-46104811
2310039H08Rik chr17-46104229-46104811
Dnph1 chr17-46110137-46111367
Gltscr1l chr17-46110137-46111367
Mrps18a chr17-46382964-46384959
Mrps18a chr17-46396932-46397258
Mrps18a chr17-46496494-46497182
Mrps18a chr17-46552668-46553066
Mrps18a chr17-46622186-46622639
Mrps18a chr17-46645141-46646613
Mrps18a chr17-46703976-46705691
Mrps18a chr17-46828613-46830258
Mrps18a chr17-47038540-47039379
Rsph9 chr17-46131908-46132400
Ttbk1 chr17-46131908-46132400
Dnph1 chr17-46131908-46132400
Cul9 chr17-46131908-46132400
Klc4 chr17-46131908-46132400
2310039H08Rik chr17-46131908-46132400
Rsph9 chr17-46143515-46144409
Tjap1 chr17-46143515-46144409
Slc22a7 chr17-46143515-46144409
Klc4 chr17-46143515-46144409
Mrpl2 chr17-46143515-46144409
Rpl7l1 chr17-46143515-46144409
Prph2 chr17-46143515-46144409
Rsph9 chr17-46146061-46146290
Rsph9 chr17-46170392-46170865
Rsph9 chr17-46371380-46372349
Rsph9 chr17-46552668-46553066
Rsph9 chr17-46645141-46646613
Rsph9 chr17-46875650-46875897
Rsph9 chr17-47008574-47011264
Polr1c chr17-46146061-46146290
Mad2l1bp chr17-46265596-46266719
Mad2l1bp chr17-46376722-46376921
Mad2l1bp chr17-46396932-46397258
Mad2l1bp chr17-46487004-46487815
Gtpbp2 chr17-46159732-46161507
Ttbk1 chr17-46159732-46161507
Ppp2r5d chr17-46159732-46161507
Pex6 chr17-46159732-46161507
Tbcc chr17-46159732-46161507
Gtpbp2 chr17-46162643-46163465
Gtpbp2 chr17-46378319-46378860
Gtpbp2 chr17-46725039-46725856
Gtpbp2 chr17-47008574-47011264
Gtpbp2 chr17-47033357-47033960
Gtpbp2 chr17-47038540-47039379
Srf chr17-46162643-46163465
Lrrc73 chr17-46170392-46170865
Dlk2 chr17-46170392-46170865
Srf chr17-46170392-46170865
Gnmt chr17-46170392-46170865
Prph2 chr17-46170392-46170865
Polh chr17-46172388-46173324
Tjap1 chr17-46172388-46173324
Cul7 chr17-46172388-46173324
Polh chr17-46201985-46203682
Polh chr17-46392828-46393333
Polh chr17-46431536-46431744
Polh chr17-46622186-46622639
Polh chr17-46737750-46738091
Polh chr17-46750893-46752594
Polh chr17-46782069-46783578
Polh chr17-46974891-46975536
Polh chr17-47062751-47063205
Polh chr17-47189300-47190174
Xpo5 chr17-46201985-46203682
Crip3 chr17-46201985-46203682
Xpo5 chr17-46431536-46431744
Xpo5 chr17-46436409-46437215
Xpo5 chr17-46622186-46622639
Xpo5 chr17-46750893-46752594
Xpo5 chr17-46782069-46783578
Xpo5 chr17-46874134-46874515
Polr1c chr17-46247516-46248543
Yipf3 chr17-46247516-46248543
Ptcra chr17-46247516-46248543
Polr1c chr17-46371380-46372349
Polr1c chr17-46645141-46646613
Polr1c chr17-46835084-46835787
Polr1c chr17-47038540-47039379
Polr1c chr17-47150724-47150940
Polr1c chr17-47170834-47171587
Yipf3 chr17-46645141-46646613
Yipf3 chr17-46649894-46651052
Yipf3 chr17-46680035-46681603
Yipf3 chr17-46974891-46975536
Yipf3 chr17-47150724-47150940
Yipf3 chr17-47170834-47171587
Lrrc73 chr17-46252694-46254632
Crip3 chr17-46252694-46254632
Lrrc73 chr17-46255243-46255563
Lrrc73 chr17-46636774-46637547
Lrrc73 chr17-46712471-46712843
Lrrc73 chr17-46835084-46835787
Lrrc73 chr17-47008574-47011264
Lrrc73 chr17-47170834-47171587
Klhdc3 chr17-46255243-46255563
Tjap1 chr17-46265596-46266719
Crip3 chr17-46265596-46266719
Cul9 chr17-46265596-46266719
Pex6 chr17-46265596-46266719
Tjap1 chr17-46282200-46284231
Tjap1 chr17-46455127-46455929
Tjap1 chr17-46552668-46553066
Tjap1 chr17-46828613-46830258
Tjap1 chr17-46889379-46891513
Tjap1 chr17-47244385-47244584
Zfp318 chr17-46282200-46284231
Srf chr17-46282200-46284231
Ptcra chr17-46282200-46284231
Dlk2 chr17-46296540-46299053
Dlk2 chr17-46302816-46303556
Dlk2 chr17-46382964-46384959
Dlk2 chr17-46388193-46388593
Dlk2 chr17-46628293-46630276
Dlk2 chr17-46673008-46673244
Dlk2 chr17-46735875-46736650
Dlk2 chr17-46848485-46849027
Dlk2 chr17-46889379-46891513
Dlk2 chr17-46974891-46975536
Dlk2 chr17-46986541-46986969
Dlk2 chr17-47038540-47039379
Zfp318 chr17-46296540-46299053
Abcc10 chr17-46302816-46303556
Abcc10 chr17-46326547-46326765
Abcc10 chr17-46327126-46328594
Abcc10 chr17-46392828-46393333
Abcc10 chr17-46455127-46455929
Abcc10 chr17-46986541-46986969
Abcc10 chr17-47008574-47011264
Ptk7 chr17-46341216-46341646
2310039H08Rik chr17-46341216-46341646
Ubr2 chr17-46341216-46341646
Gnmt chr17-46371380-46372349
Cul9 chr17-46376722-46376921
Pex6 chr17-46376722-46376921
Mrps10 chr17-46376722-46376921
Ttbk1 chr17-46378319-46378860
Klc4 chr17-46378319-46378860
Mrpl2 chr17-46378319-46378860
Ppp2r5d chr17-46378319-46378860
Gnmt chr17-46378319-46378860
Zfp318 chr17-46382964-46384959
Zfp318 chr17-46388193-46388593
Zfp318 chr17-46392828-46393333
Zfp318 chr17-46396932-46397258
Zfp318 chr17-46460682-46461056
Zfp318 chr17-46624166-46624382
Zfp318 chr17-46750893-46752594
Zfp318 chr17-46889379-46891513
Zfp318 chr17-47038540-47039379
Zfp318 chr17-47150724-47150940
Crip3 chr17-46382964-46384959
Rrp36 chr17-46382964-46384959
A330017A19Rik chr17-46382964-46384959
Tbcc chr17-46382964-46384959
Klc4 chr17-46388193-46388593
Mrpl2 chr17-46388193-46388593
Rrp36 chr17-46388193-46388593
Rpl7l1 chr17-46388193-46388593
Ttbk1 chr17-46392828-46393333
Ubr2 chr17-46392828-46393333
Cul9 chr17-46396932-46397258
Cul7 chr17-46396932-46397258
Guca1b chr17-46396932-46397258
Crip3 chr17-46428786-46429536
Crip3 chr17-46431536-46431744
Crip3 chr17-46552668-46553066
Crip3 chr17-46673008-46673244
Crip3 chr17-46795877-46796264
Crip3 chr17-46933609-46934054
Crip3 chr17-47272315-47272539
Gnmt chr17-46431536-46431744
Slc22a7 chr17-46436409-46437215
Dnph1 chr17-46436409-46437215
Srf chr17-46436409-46437215
Rrp36 chr17-46436409-46437215
Slc22a7 chr17-46496494-46497182
Slc22a7 chr17-46545701-46546600
Slc22a7 chr17-46554769-46556826
Slc22a7 chr17-47054529-47054979
Slc22a7 chr17-47177558-47178024
Slc22a7 chr17-47225162-47226284
Slc22a7 chr17-47313254-47313490
Slc22a7 chr17-47359826-47360620
Rpl7l1 chr17-46455127-46455929
Mrps10 chr17-46455127-46455929
Guca1a chr17-46455127-46455929
Ttbk1 chr17-46457818-46458059
2310039H08Rik chr17-46457818-46458059
Ttbk1 chr17-46460682-46461056
Cul9 chr17-46460682-46461056
Ttbk1 chr17-46487004-46487815
Klhdc3 chr17-46487004-46487815
Mea1 chr17-46487004-46487815
Ttbk1 chr17-47008574-47011264
Ttbk1 chr17-47104211-47104649
Ttbk1 chr17-47150724-47150940
Ttbk1 chr17-47220946-47221744
Ttbk1 chr17-47272823-47273265
Dnph1 chr17-46496494-46497182
Dnph1 chr17-46552668-46553066
Dnph1 chr17-46782069-46783578
Dnph1 chr17-46795877-46796264
Dnph1 chr17-46875650-46875897
Dnph1 chr17-47150724-47150940
Dnph1 chr17-47212182-47212715
Dnph1 chr17-47234307-47235002
Dnph1 chr17-47332143-47332963
Dnph1 chr17-47408073-47409026
Dnph1 chr17-47454688-47455016
Srf chr17-46496494-46497182
Rpl7l1 chr17-46496494-46497182
Mrps10 chr17-46496494-46497182
Gm5814 chr17-46496494-46497182
1700001C19Rik chr17-46496494-46497182
Cul9 chr17-46510832-46511453
Gm5814 chr17-46510832-46511453
Cul9 chr17-46525158-46526298
Ptcra chr17-46525158-46526298
Ubr2 chr17-46525158-46526298
Cul9 chr17-46545701-46546600
Cul9 chr17-47008574-47011264
Cul9 chr17-47104211-47104649
Cul9 chr17-47163767-47164332
Cul9 chr17-47293965-47294340
Cul9 chr17-47515456-47515754
Cul9 chr17-47531235-47531959
Srf chr17-46552668-46553066
Cul7 chr17-46552668-46553066
Rrp36 chr17-46552668-46553066
Klhdc3 chr17-46552668-46553066
Mea1 chr17-46552668-46553066
Gm5814 chr17-46552668-46553066
Srf chr17-46554769-46556826
Klc4 chr17-46554769-46556826
Cnpy3 chr17-46554769-46556826
Rpl7l1 chr17-46554769-46556826
Srf chr17-46735875-46736650
Srf chr17-46750893-46752594
Srf chr17-46782069-46783578
Srf chr17-46856294-46858653
Srf chr17-47008574-47011264
Srf chr17-47033357-47033960
Srf chr17-47293002-47293708
Ptk7 chr17-46622186-46622639
Rpl7l1 chr17-46622186-46622639
Mrps10 chr17-46622186-46622639
Gm5814 chr17-46622186-46622639
Gm5814 chr17-46624166-46624382
Ptk7 chr17-46628293-46630276
Cul7 chr17-46628293-46630276
Ptk7 chr17-46771946-46774087
Ptk7 chr17-46835084-46835787
Ptk7 chr17-47033357-47033960
Ptk7 chr17-47170834-47171587
Ptk7 chr17-47234307-47235002
Ptk7 chr17-47408073-47409026
Klc4 chr17-46636774-46637547
Ppp2r5d chr17-46636774-46637547
Gm5814 chr17-46636774-46637547
Klc4 chr17-46645141-46646613
Klc4 chr17-46771946-46774087
Klc4 chr17-46848485-46849027
Klc4 chr17-47062751-47063205
Klc4 chr17-47163767-47164332
Klc4 chr17-47212182-47212715
Klc4 chr17-47458275-47458627
Klc4 chr17-47504334-47505166
Klc4 chr17-47564189-47564946
Klc4 chr17-47606168-47606448
Klc4 chr17-47610786-47611946
Mrpl2 chr17-46645141-46646613
Guca1a chr17-46645141-46646613
Med20 chr17-46645141-46646613
Gm20517 chr17-46645141-46646613
Mrpl2 chr17-46771946-46774087
Mrpl2 chr17-46782069-46783578
Mrpl2 chr17-46848485-46849027
Mrpl2 chr17-47008574-47011264
Mrpl2 chr17-47062751-47063205
Mrpl2 chr17-47163767-47164332
Mrpl2 chr17-47458275-47458627
Mrpl2 chr17-47504334-47505166
Mrpl2 chr17-47564189-47564946
Mrpl2 chr17-47606168-47606448
Mrpl2 chr17-47610786-47611946
Cul7 chr17-46649894-46651052
Cul7 chr17-46795877-46796264
Cul7 chr17-47008574-47011264
Cul7 chr17-47038540-47039379
Cul7 chr17-47225162-47226284
Cul7 chr17-47436162-47437417
Prph2 chr17-46673008-46673244
AI661453 chr17-46673008-46673244
AI661453 chr17-46673637-46674871
Rrp36 chr17-46685805-46686345
Rrp36 chr17-46737750-46738091
Rrp36 chr17-47174738-47175124
Rrp36 chr17-47268942-47269899
Rrp36 chr17-47408073-47409026
Rrp36 chr17-47458275-47458627
Rrp36 chr17-47542797-47543520
Rrp36 chr17-47593049-47593946
Klhdc3 chr17-46680035-46681603
Mea1 chr17-46680035-46681603
Klhdc3 chr17-46869936-46871367
Klhdc3 chr17-46879711-46880404
Klhdc3 chr17-47115577-47116277
Klhdc3 chr17-47220946-47221744
Klhdc3 chr17-47234307-47235002
Klhdc3 chr17-47272823-47273265
Klhdc3 chr17-47507666-47508514
Klhdc3 chr17-47531235-47531959
Klhdc3 chr17-47541775-47542612
Klhdc3 chr17-47593049-47593946
Mea1 chr17-46869936-46871367
Mea1 chr17-46879711-46880404
Mea1 chr17-46903551-46904424
Mea1 chr17-47115577-47116277
Mea1 chr17-47177558-47178024
Mea1 chr17-47507666-47508514
Mea1 chr17-47531235-47531959
Mea1 chr17-47541775-47542612
Mea1 chr17-47594174-47594495
Ppp2r5d chr17-46685805-46686345
Ubr2 chr17-46685805-46686345
Mrps10 chr17-46685805-46686345
AI661453 chr17-46685805-46686345
Ppp2r5d chr17-46703976-46705691
Ppp2r5d chr17-46735875-46736650
Ppp2r5d chr17-46737750-46738091
Ppp2r5d chr17-47163767-47164332
Ppp2r5d chr17-47234307-47235002
Ppp2r5d chr17-47473283-47474127
Pex6 chr17-46710874-46712310
Pex6 chr17-46712471-46712843
Pex6 chr17-46725039-46725856
Pex6 chr17-46903551-46904424
Pex6 chr17-47008574-47011264
Pex6 chr17-47212182-47212715
Pex6 chr17-47313254-47313490
Pex6 chr17-47359826-47360620
Pex6 chr17-47531235-47531959
Pex6 chr17-47610786-47611946
Med20 chr17-46710874-46712310
Cnpy3 chr17-46712471-46712843
Ccnd3 chr17-46712471-46712843
Med20 chr17-46712471-46712843
Gnmt chr17-46725039-46725856
Gnmt chr17-46782069-46783578
Gnmt chr17-46828613-46830258
Gnmt chr17-46879711-46880404
Gnmt chr17-46933609-46934054
Gnmt chr17-47225162-47226284
Gnmt chr17-47272823-47273265
Gnmt chr17-47394170-47395959
Gnmt chr17-47436162-47437417
Gnmt chr17-47593049-47593946
Cnpy3 chr17-46735875-46736650
1700001C19Rik chr17-46735875-46736650
Usp49 chr17-46735875-46736650
Pgc chr17-46735875-46736650
Cnpy3 chr17-46737750-46738091
Cnpy3 chr17-46750893-46752594
Prph2 chr17-46750893-46752594
Mrps10 chr17-46750893-46752594
Guca1a chr17-46750893-46752594
Cnpy3 chr17-46828613-46830258
Cnpy3 chr17-46835084-46835787
Cnpy3 chr17-46974891-46975536
Cnpy3 chr17-47174738-47175124
Cnpy3 chr17-47177558-47178024
Cnpy3 chr17-47268942-47269899
Cnpy3 chr17-47359826-47360620
Cnpy3 chr17-47511020-47511521
Cnpy3 chr17-47564189-47564946
Ptcra chr17-46782069-46783578
Ptcra chr17-47104211-47104649
Ptcra chr17-47249760-47250277
Ptcra chr17-47501363-47502514
Ptcra chr17-47593049-47593946
2310039H08Rik chr17-46771946-46774087
2310039H08Rik chr17-46848485-46849027
2310039H08Rik chr17-47008574-47011264
2310039H08Rik chr17-47331578-47331837
2310039H08Rik chr17-47454688-47455016
2310039H08Rik chr17-47534299-47534506
Rpl7l1 chr17-46782069-46783578
Rpl7l1 chr17-46828613-46830258
Rpl7l1 chr17-46874134-46874515
Rpl7l1 chr17-46966563-46967663
Rpl7l1 chr17-47225162-47226284
Rpl7l1 chr17-47331578-47331837
Rpl7l1 chr17-47332143-47332963
Rpl7l1 chr17-47371124-47372023
Rpl7l1 chr17-47504334-47505166
Rpl7l1 chr17-47511020-47511521
Rpl7l1 chr17-47531235-47531959
Rpl7l1 chr17-47533616-47534147
Rpl7l1 chr17-47593049-47593946
Rpl7l1 chr17-47646418-47647056
Rpl7l1 chr17-47694196-47695694
Rpl7l1 chr17-47757110-47757391
Rpl7l1 chr17-47767664-47768019
Guca1a chr17-46782069-46783578
Gm5814 chr17-46782069-46783578
Prickle4 chr17-46782069-46783578
Prph2 chr17-46795877-46796264
Guca1a chr17-46795877-46796264
AI661453 chr17-46795877-46796264
Taf8 chr17-46795877-46796264
Tomm6 chr17-46795877-46796264
Prickle4 chr17-46795877-46796264
Gltscr1l chr17-46828613-46830258
A330017A19Rik chr17-46828613-46830258
Tbcc chr17-46828613-46830258
Pgc chr17-46828613-46830258
Gltscr1l chr17-46869936-46871367
Gltscr1l chr17-46903551-46904424
Gltscr1l chr17-47033357-47033960
Gltscr1l chr17-47174738-47175124
Gltscr1l chr17-47177558-47178024
Gltscr1l chr17-47212182-47212715
Gltscr1l chr17-47220946-47221744
Gltscr1l chr17-47260911-47261354
Gltscr1l chr17-47394170-47395959
Gltscr1l chr17-47454688-47455016
Gltscr1l chr17-47542797-47543520
Gltscr1l chr17-47613920-47614281
Gltscr1l chr17-47736698-47738844
Gltscr1l chr17-47792261-47792792
Gltscr1l chr17-47813354-47813817
Med20 chr17-46835084-46835787
Gm20517 chr17-46835084-46835787
Usp49 chr17-46835084-46835787
Mdfi chr17-46835084-46835787
Gm5814 chr17-46848485-46849027
Prph2 chr17-46856294-46858653
Mrps10 chr17-46856294-46858653
Ccnd3 chr17-46869936-46871367
Gm20517 chr17-46869936-46871367
Usp49 chr17-46869936-46871367
Prickle4 chr17-46869936-46871367
Gm5814 chr17-46874134-46874515
Ubr2 chr17-46875650-46875897
Bysl chr17-46875650-46875897
Tbcc chr17-46888980-46889212
Gm5814 chr17-46888980-46889212
Med20 chr17-46888980-46889212
A330017A19Rik chr17-46889379-46891513
A330017A19Rik chr17-46986541-46986969
A330017A19Rik chr17-47139080-47141762
A330017A19Rik chr17-47225162-47226284
A330017A19Rik chr17-47244385-47244584
A330017A19Rik chr17-47313254-47313490
A330017A19Rik chr17-47484298-47484986
A330017A19Rik chr17-47507666-47508514
A330017A19Rik chr17-47511020-47511521
A330017A19Rik chr17-47613920-47614281
A330017A19Rik chr17-47628726-47630455
A330017A19Rik chr17-47672172-47672787
A330017A19Rik chr17-47744617-47744994
A330017A19Rik chr17-47767664-47768019
A330017A19Rik chr17-47813354-47813817
A330017A19Rik chr17-47864318-47864936
A330017A19Rik chr17-47882972-47883501
Tbcc chr17-46889379-46891513
Taf8 chr17-46889379-46891513
Usp49 chr17-46889379-46891513
Tbcc chr17-46986541-46986969
Tbcc chr17-47313254-47313490
Tbcc chr17-47484298-47484986
Tbcc chr17-47507666-47508514
Tbcc chr17-47515456-47515754
Tbcc chr17-47613920-47614281
Tbcc chr17-47628726-47630455
Tbcc chr17-47672172-47672787
Tbcc chr17-47744617-47744994
Tbcc chr17-47767664-47768019
Tbcc chr17-47813354-47813817
Tbcc chr17-47864318-47864936
Tbcc chr17-47882972-47883501
Mrps10 chr17-46903551-46904424
Guca1b chr17-46903551-46904424
Prph2 chr17-47054529-47054979
Prph2 chr17-47150724-47150940
Prph2 chr17-47249760-47250277
Prph2 chr17-47313254-47313490
Prph2 chr17-47368417-47369350
Prph2 chr17-47441397-47441636
Prph2 chr17-47458275-47458627
Prph2 chr17-47501363-47502514
Prph2 chr17-47542797-47543520
Prph2 chr17-47613920-47614281
Prph2 chr17-47753882-47754788
Prph2 chr17-47813354-47813817
Prph2 chr17-47832337-47833569
Gm5814 chr17-46955921-46956293
AI661453 chr17-46955921-46956293
Tomm6 chr17-46966563-46967663
Frs3 chr17-46966563-46967663
Gm21981 chr17-46966563-46967663
Ubr2 chr17-46974891-46975536
Ccnd3 chr17-46974891-46975536
1700001C19Rik chr17-46986541-46986969
Tfeb chr17-46986541-46986969
Ubr2 chr17-47008574-47011264
Bysl chr17-47008574-47011264
Gm20517 chr17-47008574-47011264
Frs3 chr17-47008574-47011264
Gm21981 chr17-47008574-47011264
Prickle4 chr17-47008574-47011264
Tfeb chr17-47008574-47011264
Ubr2 chr17-47184147-47184386
Ubr2 chr17-47244385-47244584
Ubr2 chr17-47268942-47269899
Ubr2 chr17-47272315-47272539
Ubr2 chr17-47291232-47291755
Ubr2 chr17-47359826-47360620
Ubr2 chr17-47564189-47564946
Ubr2 chr17-47682601-47683209
Ubr2 chr17-47766451-47766935
Ubr2 chr17-47792261-47792792
Ubr2 chr17-47941539-47941892
Mdfi chr17-47054529-47054979
1700001C19Rik chr17-47062751-47063205
Ccnd3 chr17-47062751-47063205
Gm20517 chr17-47062751-47063205
1700122O11Rik chr17-47062751-47063205
Guca1b chr17-47104211-47104649
Frs3 chr17-47115577-47116277
Gm21981 chr17-47115577-47116277
Prickle4 chr17-47115577-47116277
AI661453 chr17-47139080-47141762
Pgc chr17-47139080-47141762
Prickle4 chr17-47146717-47146963
9830107B12Rik chr17-47146717-47146963
Med20 chr17-47150724-47150940
9830107B12Rik chr17-47150724-47150940
Mrps10 chr17-47156055-47156575
Gm5814 chr17-47156797-47157103
Frs3 chr17-47163767-47164332
Gm21981 chr17-47163767-47164332
Prickle4 chr17-47163767-47164332
AI661453 chr17-47170834-47171587
Med20 chr17-47170834-47171587
Gm20517 chr17-47170834-47171587
9830107B12Rik chr17-47170834-47171587
AI661453 chr17-47174738-47175124
1700001C19Rik chr17-47177558-47178024
Ccnd3 chr17-47177558-47178024
Mdfi chr17-47177558-47178024
Mrps10 chr17-47184147-47184386
Gm5814 chr17-47184147-47184386
A530064D06Rik chr17-47184147-47184386
Taf8 chr17-47212182-47212715
Bysl chr17-47212182-47212715
Med20 chr17-47212182-47212715
Gm20517 chr17-47212182-47212715
Pgc chr17-47220946-47221744
Mrps10 chr17-47225162-47226284
1700001C19Rik chr17-47225162-47226284
A530064D06Rik chr17-47225162-47226284
AI661453 chr17-47234307-47235002
Trem1 chr17-47234307-47235002
AI661453 chr17-47249760-47250277
1700001C19Rik chr17-47249760-47250277
Mdfi chr17-47249760-47250277
Trem3 chr17-47268942-47269899
Mrps10 chr17-47272315-47272539
Prickle4 chr17-47272315-47272539
9830107B12Rik chr17-47272315-47272539
Taf8 chr17-47272823-47273265
Mdfi chr17-47272823-47273265
Mdfi chr17-47291232-47291755
Trem3 chr17-47291232-47291755
9830107B12Rik chr17-47293002-47293708
Tfeb chr17-47293965-47294340
AI661453 chr17-47313254-47313490
Tfeb chr17-47313254-47313490
Treml4 chr17-47313254-47313490
Treml2 chr17-47313254-47313490
Guca1a chr17-47331578-47331837
Gm5814 chr17-47331578-47331837
Trem3 chr17-47331578-47331837
Gm5814 chr17-47332143-47332963
Prickle4 chr17-47332143-47332963
Tfeb chr17-47332143-47332963
Foxp4 chr17-47332143-47332963
Mrps10 chr17-47368417-47369350
Mrps10 chr17-47371124-47372023
Mrps10 chr17-47394170-47395959
Mrps10 chr17-47531235-47531959
Mrps10 chr17-47600668-47601407
Mrps10 chr17-47613920-47614281
Mrps10 chr17-47742882-47743560
Mrps10 chr17-47941539-47941892
Mrps10 chr17-48167154-48167358
Mrps10 chr17-48267646-48267924
Tomm6 chr17-47371124-47372023
Frs3 chr17-47371124-47372023
Gm21981 chr17-47371124-47372023
Prickle4 chr17-47371124-47372023
Pgc chr17-47371124-47372023
Guca1b chr17-47386292-47387027
Guca1b chr17-47484298-47484986
Guca1b chr17-47709989-47710515
Guca1b chr17-47780536-47780954
Guca1b chr17-47942450-47943604
Guca1b chr17-47946791-47947255
Guca1b chr17-48034271-48034795
Guca1b chr17-48261753-48262092
AI661453 chr17-47386292-47387027
Guca1a chr17-47394170-47395959
Gm5814 chr17-47394170-47395959
1700001C19Rik chr17-47394170-47395959
Taf8 chr17-47394170-47395959
Trem1 chr17-47394170-47395959
Treml2 chr17-47394170-47395959
Guca1a chr17-47501363-47502514
Guca1a chr17-47527456-47527878
Guca1a chr17-47541775-47542612
Guca1a chr17-47646418-47647056
Guca1a chr17-47851807-47852331
Guca1a chr17-48167154-48167358
Gm5814 chr17-47408073-47409026
A530064D06Rik chr17-47408073-47409026
Gm5814 chr17-47409309-47410236
Trem3 chr17-47409309-47410236
Gm5814 chr17-47485479-47487163
Gm5814 chr17-47533616-47534147
Gm5814 chr17-47676266-47676890
Gm5814 chr17-47753882-47754788
Gm5814 chr17-47757110-47757391
Gm5814 chr17-47946791-47947255
Gm5814 chr17-48185257-48185645
Gm5814 chr17-48261753-48262092
Gm5814 chr17-48293047-48294129
Gm5814 chr17-48379075-48379387
AI661453 chr17-47436162-47437417
AI661453 chr17-47437954-47438171
AI661453 chr17-47441397-47441636
AI661453 chr17-47454688-47455016
AI661453 chr17-47458275-47458627
AI661453 chr17-47531235-47531959
AI661453 chr17-47533616-47534147
AI661453 chr17-47541775-47542612
AI661453 chr17-47606168-47606448
AI661453 chr17-47709989-47710515
AI661453 chr17-47768384-47769310
AI661453 chr17-47793161-47793752
AI661453 chr17-47922887-47925624
AI661453 chr17-48080201-48080841
AI661453 chr17-48263303-48264336
AI661453 chr17-48267646-48267924
AI661453 chr17-48280872-48281982
AI661453 chr17-48347151-48347656
AI661453 chr17-48381327-48381774
1700001C19Rik chr17-47436162-47437417
Gm20517 chr17-47436162-47437417
Trem2 chr17-47436162-47437417
1700001C19Rik chr17-47437954-47438171
1700001C19Rik chr17-47521305-47521926
1700001C19Rik chr17-47527456-47527878
1700001C19Rik chr17-47593049-47593946
1700001C19Rik chr17-47598044-47598503
1700001C19Rik chr17-47736698-47738844
1700001C19Rik chr17-47768384-47769310
1700001C19Rik chr17-47792261-47792792
1700001C19Rik chr17-47908796-47910228
1700001C19Rik chr17-47952481-47952937
1700001C19Rik chr17-48167154-48167358
1700001C19Rik chr17-48263303-48264336
1700001C19Rik chr17-48267646-48267924
1700001C19Rik chr17-48280872-48281982
1700001C19Rik chr17-48315931-48316307
1700001C19Rik chr17-48347151-48347656
1700001C19Rik chr17-48381327-48381774
Gm20517 chr17-47437954-47438171
Usp49 chr17-47437954-47438171
A530064D06Rik chr17-47437954-47438171
Treml4 chr17-47437954-47438171
9830107B12Rik chr17-47441397-47441636
Treml4 chr17-47441397-47441636
Taf8 chr17-47454688-47455016
Mdfi chr17-47458275-47458627
Pgc chr17-47473283-47474127
Tspo2 chr17-47473283-47474127
Frs3 chr17-47484298-47484986
Gm21981 chr17-47484298-47484986
Prickle4 chr17-47484298-47484986
Unc5cl chr17-47484298-47484986
Taf8 chr17-47501363-47502514
Taf8 chr17-47515456-47515754
Taf8 chr17-47851807-47852331
Taf8 chr17-47946791-47947255
Ccnd3 chr17-47504334-47505166
Ccnd3 chr17-47511020-47511521
Ccnd3 chr17-47515456-47515754
Ccnd3 chr17-47521305-47521926
Ccnd3 chr17-47533616-47534147
Ccnd3 chr17-47541775-47542612
Ccnd3 chr17-47542797-47543520
Ccnd3 chr17-47564189-47564946
Ccnd3 chr17-47593049-47593946
Ccnd3 chr17-47594174-47594495
Ccnd3 chr17-47598044-47598503
Ccnd3 chr17-47709989-47710515
Ccnd3 chr17-47768384-47769310
Ccnd3 chr17-47841951-47842504
Ccnd3 chr17-47882972-47883501
Ccnd3 chr17-47900672-47901183
Ccnd3 chr17-47989229-47990590
Ccnd3 chr17-48167154-48167358
Ccnd3 chr17-48263303-48264336
Ccnd3 chr17-48267646-48267924
Ccnd3 chr17-48416517-48417372
Bysl chr17-47507666-47508514
Med20 chr17-47507666-47508514
Gm20517 chr17-47507666-47508514
Usp49 chr17-47507666-47508514
Usp49 chr17-47511020-47511521
Foxp4 chr17-47511020-47511521
1700122O11Rik chr17-47511020-47511521
Trem1 chr17-47511020-47511521
Apobec2 chr17-47515456-47515754
Treml4 chr17-47521305-47521926
Bysl chr17-47527456-47527878
Gm20517 chr17-47527456-47527878
Mdfi chr17-47531235-47531959
Treml4 chr17-47531235-47531959
Tomm6 chr17-47533616-47534147
1700122O11Rik chr17-47533616-47534147
Oard1 chr17-47533616-47534147
Bysl chr17-47541775-47542612
Gm20517 chr17-47541775-47542612
Usp49 chr17-47541775-47542612
Tomm6 chr17-47541775-47542612
Tfeb chr17-47541775-47542612
Unc5cl chr17-47541775-47542612
Gm20517 chr17-47594174-47594495
Nfya chr17-47594174-47594495
Oard1 chr17-47594174-47594495
Tspo2 chr17-47594174-47594495
Bysl chr17-47600668-47601407
Prickle4 chr17-47600668-47601407
Oard1 chr17-47600668-47601407
Unc5cl chr17-47600668-47601407
Bysl chr17-47606168-47606448
Med20 chr17-47606168-47606448
Gm20517 chr17-47606168-47606448
Frs3 chr17-47606168-47606448
Gm21981 chr17-47606168-47606448
Trem2 chr17-47606168-47606448
Bysl chr17-47610786-47611946
Med20 chr17-47610786-47611946
Gm20517 chr17-47610786-47611946
Usp49 chr17-47610786-47611946
B430306N03Rik chr17-47610786-47611946
Apobec2 chr17-47610786-47611946
Bysl chr17-47742882-47743560
Bysl chr17-48107371-48107972
Bysl chr17-48119207-48119981
Bysl chr17-48291571-48291937
Bysl chr17-48293047-48294129
Bysl chr17-48325564-48326155
Bysl chr17-48419635-48419854
Bysl chr17-48449951-48450406
Bysl chr17-48461885-48462606
Med20 chr17-47613920-47614281
Med20 chr17-47628726-47630455
Med20 chr17-47676266-47676890
Med20 chr17-47742882-47743560
Med20 chr17-47866020-47866582
Med20 chr17-48100644-48101423
Med20 chr17-48107371-48107972
Med20 chr17-48185257-48185645
Med20 chr17-48291571-48291937
Med20 chr17-48293047-48294129
Med20 chr17-48419635-48419854
Gm20517 chr17-47613920-47614281
Gm20517 chr17-47628726-47630455
Gm20517 chr17-47646418-47647056
Gm20517 chr17-47672172-47672787
Gm20517 chr17-47682601-47683209
Gm20517 chr17-47715088-47715312
Gm20517 chr17-47757110-47757391
Gm20517 chr17-47952481-47952937
Gm20517 chr17-48119207-48119981
Gm20517 chr17-48385797-48386391
Gm20517 chr17-48408444-48410730
Gm20517 chr17-48419635-48419854
Usp49 chr17-47628726-47630455
Tomm6 chr17-47628726-47630455
B430306N03Rik chr17-47628726-47630455
Nfya chr17-47628726-47630455
Oard1 chr17-47628726-47630455
Usp49 chr17-47646418-47647056
Usp49 chr17-47672172-47672787
Usp49 chr17-47676266-47676890
Usp49 chr17-47682601-47683209
Usp49 chr17-47715088-47715312
Usp49 chr17-47767664-47768019
Usp49 chr17-47795301-47795727
Usp49 chr17-47908796-47910228
Usp49 chr17-48293047-48294129
Usp49 chr17-48385797-48386391
Usp49 chr17-48408444-48410730
Usp49 chr17-48416517-48417372
Tfeb chr17-47672172-47672787
Trem1 chr17-47682601-47683209
B430306N03Rik chr17-47682601-47683209
Tspo2 chr17-47682601-47683209
Tomm6 chr17-47687375-47689408
Tomm6 chr17-48232528-48232751
Tomm6 chr17-48408444-48410730
Tomm6 chr17-48419635-48419854
Frs3 chr17-47687375-47689408
Gm21981 chr17-47687375-47689408
Prickle4 chr17-47687375-47689408
Nfya chr17-47687375-47689408
Oard1 chr17-47687375-47689408
Frs3 chr17-47694196-47695694
Frs3 chr17-47793161-47793752
Frs3 chr17-47841951-47842504
Frs3 chr17-48110420-48110905
Frs3 chr17-48286816-48287555
Frs3 chr17-48408444-48410730
Frs3 chr17-48646701-48647926
Gm21981 chr17-47694196-47695694
Gm21981 chr17-47793161-47793752
Gm21981 chr17-47841951-47842504
Gm21981 chr17-48110420-48110905
Gm21981 chr17-48286816-48287555
Gm21981 chr17-48408444-48410730
Gm21981 chr17-48425637-48427639
Gm21981 chr17-48646701-48647926
Prickle4 chr17-47694196-47695694
Prickle4 chr17-47744617-47744994
Prickle4 chr17-47793161-47793752
Prickle4 chr17-47841951-47842504
Prickle4 chr17-47942450-47943604
Prickle4 chr17-48267646-48267924
Prickle4 chr17-48286816-48287555
Prickle4 chr17-48301700-48302036
Prickle4 chr17-48408444-48410730
Prickle4 chr17-48425637-48427639
Prickle4 chr17-48646701-48647926
Trem1 chr17-47694196-47695694
Oard1 chr17-47694196-47695694
Apobec2 chr17-47694196-47695694
Foxp4 chr17-47709989-47710515
Foxp4 chr17-47715088-47715312
Trem3 chr17-47715088-47715312
Pgc chr17-47795301-47795727
Pgc chr17-48107371-48107972
Pgc chr17-48110420-48110905
Pgc chr17-48118627-48118914
Tfeb chr17-47736698-47738844
Tfeb chr17-47739050-47739851
Tfeb chr17-47742882-47743560
Tfeb chr17-47759572-47760170
Tfeb chr17-47767664-47768019
Tfeb chr17-47864318-47864936
Tfeb chr17-47941539-47941892
Tfeb chr17-47952481-47952937
Tfeb chr17-48080201-48080841
Tfeb chr17-48107371-48107972
Tfeb chr17-48232528-48232751
Tfeb chr17-48293047-48294129
Tfeb chr17-48379075-48379387
Tfeb chr17-48385797-48386391
Treml2 chr17-47736698-47738844
Treml1 chr17-47739050-47739851
Foxp4 chr17-47753882-47754788
Trem3 chr17-47753882-47754788
Treml2 chr17-47753882-47754788
B430306N03Rik chr17-47757110-47757391
Treml1 chr17-47757110-47757391
Oard1 chr17-47757110-47757391
Unc5cl chr17-47759572-47760170
B430306N03Rik chr17-47767664-47768019
Treml1 chr17-47767664-47768019
Apobec2 chr17-47767664-47768019
9830107B12Rik chr17-47768384-47769310
Mdfi chr17-47780536-47780954
1700122O11Rik chr17-47780536-47780954
9830107B12Rik chr17-47780536-47780954
Mdfi chr17-47832337-47833569
Apobec2 chr17-47832337-47833569
Mdfi chr17-47841951-47842504
Mdfi chr17-47900672-47901183
Mdfi chr17-48118627-48118914
Mdfi chr17-48167154-48167358
Mdfi chr17-48347151-48347656
Mdfi chr17-48425637-48427639
Trem1 chr17-47841951-47842504
Oard1 chr17-47841951-47842504
Trem1 chr17-47851807-47852331
Trem3 chr17-47851807-47852331
9830107B12Rik chr17-47854851-47855318
B430306N03Rik chr17-47854851-47855318
B430306N03Rik chr17-47864318-47864936
Trem2 chr17-47866020-47866582
Nfya chr17-47866020-47866582
Oard1 chr17-47866020-47866582
Foxp4 chr17-47872906-47874091
A530064D06Rik chr17-47872906-47874091
Foxp4 chr17-47882972-47883501
Foxp4 chr17-47900672-47901183
9830107B12Rik chr17-47900672-47901183
Trem1 chr17-47900672-47901183
Foxp4 chr17-47901493-47902136
Nfya chr17-47901493-47902136
Apobec2 chr17-47901493-47902136
Foxp4 chr17-47908796-47910228
Foxp4 chr17-47921707-47922527
Treml2 chr17-47921707-47922527
Unc5cl chr17-47921707-47922527
Foxp4 chr17-47922887-47925624
9830107B12Rik chr17-47922887-47925624
Foxp4 chr17-47975020-47975586
Foxp4 chr17-48118627-48118914
Foxp4 chr17-48119207-48119981
Foxp4 chr17-48230579-48230999
Foxp4 chr17-48408444-48410730
Foxp4 chr17-48738606-48739072
Trem1 chr17-47942450-47943604
1700122O11Rik chr17-47946791-47947255
Unc5cl chr17-47946791-47947255
Lrfn2 chr17-47946791-47947255
1700122O11Rik chr17-47948840-47949054
Trem2 chr17-47952481-47952937
Lrfn2 chr17-47973792-47974829
Trem3 chr17-47975020-47975586
Trem2 chr17-47989229-47990590
Lrfn2 chr17-47989229-47990590
Nfya chr17-48000939-48002688
Oard1 chr17-48000939-48002688
1700122O11Rik chr17-48039240-48039868
1700122O11Rik chr17-48280872-48281982
1700122O11Rik chr17-48291571-48291937
1700122O11Rik chr17-48318468-48319238
1700122O11Rik chr17-48332279-48332889
1700122O11Rik chr17-48408444-48410730
B430306N03Rik chr17-48039240-48039868
Apobec2 chr17-48080201-48080841
Lrfn2 chr17-48080201-48080841
Apobec2 chr17-48096769-48097759
Unc5cl chr17-48096769-48097759
9830107B12Rik chr17-48100644-48101423
Treml2 chr17-48100644-48101423
Treml1 chr17-48100644-48101423
A530064D06Rik chr17-48107371-48107972
Lrfn2 chr17-48107371-48107972
9830107B12Rik chr17-48118627-48118914
A530064D06Rik chr17-48118627-48118914
Apobec2 chr17-48118627-48118914
Unc5cl chr17-48118627-48118914
Trem1 chr17-48119207-48119981
Treml4 chr17-48119207-48119981
B430306N03Rik chr17-48119207-48119981
9830107B12Rik chr17-48167154-48167358
9830107B12Rik chr17-48325564-48326155
9830107B12Rik chr17-48381327-48381774
9830107B12Rik chr17-48817566-48818147
A530064D06Rik chr17-48167154-48167358
Treml4 chr17-48167154-48167358
B430306N03Rik chr17-48167154-48167358
Tspo2 chr17-48167154-48167358
A530064D06Rik chr17-48185257-48185645
A530064D06Rik chr17-48263303-48264336
A530064D06Rik chr17-48325564-48326155
Trem3 chr17-48185257-48185645
Treml2 chr17-48185257-48185645
Trem2 chr17-48185257-48185645
Nfya chr17-48185257-48185645
Oard1 chr17-48185257-48185645
Trem1 chr17-48230579-48230999
B430306N03Rik chr17-48230579-48230999
Apobec2 chr17-48230579-48230999
Trem1 chr17-48232528-48232751
Treml4 chr17-48232528-48232751
Trem1 chr17-48261753-48262092
Trem1 chr17-48325564-48326155
Trem1 chr17-48347151-48347656
Trem3 chr17-48261753-48262092
Trem3 chr17-48336596-48337312
Trem3 chr17-48602364-48602924
Treml4 chr17-48263303-48264336
Tspo2 chr17-48263303-48264336
Lrfn2 chr17-48263303-48264336
Treml4 chr17-48267646-48267924
Treml4 chr17-48274530-48275757
Treml4 chr17-48280872-48281982
Treml4 chr17-48379075-48379387
Treml4 chr17-48381327-48381774
Oard1 chr17-48267646-48267924
Unc5cl chr17-48267646-48267924
Tspo2 chr17-48280872-48281982
Unc5cl chr17-48280872-48281982
B430306N03Rik chr17-48291571-48291937
Lrfn2 chr17-48291571-48291937
Treml2 chr17-48293047-48294129
Treml2 chr17-48299684-48301476
Treml2 chr17-48301700-48302036
Treml2 chr17-48347151-48347656
Treml2 chr17-48385797-48386391
Treml2 chr17-48425637-48427639
B430306N03Rik chr17-48315931-48316307
B430306N03Rik chr17-48318468-48319238
B430306N03Rik chr17-48325564-48326155
B430306N03Rik chr17-48347151-48347656
B430306N03Rik chr17-48379075-48379387
B430306N03Rik chr17-48381327-48381774
B430306N03Rik chr17-48466521-48468227
B430306N03Rik chr17-48817566-48818147
B430306N03Rik chr17-49182468-49182762
Tspo2 chr17-48325564-48326155
Lrfn2 chr17-48325564-48326155
Apobec2 chr17-48332279-48332889
Apobec2 chr17-48336596-48337312
Trem2 chr17-48347151-48347656
Trem2 chr17-48379075-48379387
Trem2 chr17-48817566-48818147
Treml1 chr17-48466521-48468227
Treml1 chr17-48931436-48932345
Lrfn2 chr17-48381327-48381774
Nfya chr17-48408444-48410730
Oard1 chr17-48408444-48410730
Nfya chr17-48466521-48468227
Oard1 chr17-48416517-48417372
Oard1 chr17-48466521-48468227
Apobec2 chr17-48416517-48417372
Apobec2 chr17-48419635-48419854
Lrfn2 chr17-48419635-48419854
Apobec2 chr17-48425637-48427639
Apobec2 chr17-48427915-48428454
Mocs1 chr17-48427915-48428454
Tspo2 chr17-48449951-48450406
Unc5cl chr17-48466521-48468227
Unc5cl chr17-48646701-48647926
Unc5cl chr17-49172663-49173197
Lrfn2 chr17-48646701-48647926
Lrfn2 chr17-48817566-48818147
Kif6 chr17-48817566-48818147
Lrfn2 chr17-48931436-48932345
Kif6 chr17-48931436-48932345
Lrfn2 chr17-49405763-49406469
Lrfn2 chr17-49898514-49899173
Mocs1 chr17-49427676-49429371
Mocs1 chr17-50141536-50142959
Mocs1 chr17-50147888-50148641
Mocs1 chr17-50170941-50171546
Mocs1 chr17-50185476-50186216
Mocs1 chr17-50291547-50291942
Mocs1 chr17-50415103-50416395
Kif6 chr17-49427676-49429371
Daam2 chr17-50024517-50025933
Daam2 chr17-50123877-50124097
Daam2 chr17-50159859-50160093
Daam2 chr17-50189050-50190746
Daam2 chr17-50292279-50293710
Daam2 chr17-50508248-50510133
Daam2 chr17-50539436-50539805
Daam2 chr17-50545242-50545727
Kif6 chr17-49614743-49615308
Kif6 chr17-49898514-49899173
Kif6 chr17-49951163-49952218
Kif6 chr17-49964997-49965296
Kif6 chr17-50050319-50050858
Kif6 chr17-50185476-50186216
Kif6 chr17-50499241-50499817
Kif6 chr17-50545242-50545727
Gm7334 chr17-49951163-49952218
Plcl2 chr17-49968070-49969124
Dazl chr17-50024517-50025933
Dazl chr17-50027266-50027602
Plcl2 chr17-50061530-50061929
Plcl2 chr17-50083934-50084295
Rftn1 chr17-50123877-50124097
Gm7334 chr17-50124836-50125643
Plcl2 chr17-50147888-50148641
Gm7334 chr17-50147888-50148641
Rftn1 chr17-50157436-50159357
Dazl chr17-50159859-50160093
Rftn1 chr17-50169687-50170510
Rftn1 chr17-50180841-50181299
Gm7334 chr17-50182347-50182807
Tbc1d5 chr17-50182347-50182807
Rftn1 chr17-50189050-50190746
Tbc1d5 chr17-50205027-50205980
Tbc1d5 chr17-50236985-50238079
Dazl chr17-50291547-50291942
Dazl chr17-50292279-50293710
Dazl chr17-50483392-50484071
Dazl chr17-50513418-50513663
Dazl chr17-50520169-50520542
Dazl chr17-50574215-50574467
Dazl chr17-50771289-50771586
Dazl chr17-50879476-50880594
Dazl chr17-50972044-50972461
Plcl2 chr17-50300076-50300795
Gm7334 chr17-50309876-50310738
Tbc1d5 chr17-50330799-50332416
Plcl2 chr17-50409282-50410227
Tbc1d5 chr17-50445921-50446692
Plcl2 chr17-50451997-50452634
Plcl2 chr17-50508248-50510133
Plcl2 chr17-50512860-50513075
Plcl2 chr17-50513418-50513663
Plcl2 chr17-50522533-50522851
Plcl2 chr17-50524610-50525568
Plcl2 chr17-50539436-50539805
Plcl2 chr17-50545242-50545727
Plcl2 chr17-50574215-50574467
Plcl2 chr17-50580036-50581228
Plcl2 chr17-50587618-50588851
Plcl2 chr17-50677528-50678634
Plcl2 chr17-50763297-50763861
Plcl2 chr17-51172199-51172730
Plcl2 chr17-51182287-51182501
Plcl2 chr17-51406862-51407374
Gm7334 chr17-50513418-50513663
Gm7334 chr17-50522533-50522851
Tbc1d5 chr17-50554898-50555464
Tbc1d5 chr17-50574215-50574467
Gm7334 chr17-50677528-50678634
Gm7334 chr17-50698082-50698750
Tbc1d5 chr17-50698082-50698750
Tbc1d5 chr17-50750752-50751206
Tbc1d5 chr17-50771289-50771586
Tbc1d5 chr17-50872627-50872870
Tbc1d5 chr17-50879476-50880594
Tbc1d5 chr17-50993223-50994057
Tbc1d5 chr17-51043652-51044604
Tbc1d5 chr17-51178212-51179784
Tbc1d5 chr17-51789094-51789452
Tbc1d5 chr17-51892720-51893392
Satb1 chr17-51762373-51762823
Satb1 chr17-51763298-51763960
Kcnh8 chr17-51763298-51763960
Satb1 chr17-51769458-51769661
Satb1 chr17-51777694-51778181
Kcnh8 chr17-51785593-51785921
Satb1 chr17-51814251-51814753
Satb1 chr17-51823693-51824270
Satb1 chr17-51882519-51882774
Satb1 chr17-51904610-51905199
Satb1 chr17-52149608-52151188
Satb1 chr17-52248759-52249565
Kcnh8 chr17-52063190-52063421
Kcnh8 chr17-52203687-52204841
Pp2d1 chr17-52569476-52569920
Kcnh8 chr17-52600622-52601761
Kcnh8 chr17-52601978-52603151
Efhb chr17-53460899-53461176
Efhb chr17-53462803-53463771
Pp2d1 chr17-53462803-53463771
Kat2b chr17-53462803-53463771
Rab5a chr17-53478191-53480124
Kat2b chr17-53478191-53480124
Sult1c1 chr17-53478191-53480124
Rab5a chr17-53488563-53488914
Kat2b chr17-53488563-53488914
Pp2d1 chr17-53512157-53512623
Pp2d1 chr17-53566461-53568656
Kat2b chr17-53566461-53568656
Kat2b chr17-53569602-53570910
Kat2b chr17-53578595-53579029
Kat2b chr17-53586786-53588099
Kat2b chr17-54003560-54003872
Sult1c2 chr17-53649764-53650832
Sgol1 chr17-53688717-53690247
Sgol1 chr17-54010390-54010617
Sult1c2 chr17-54010390-54010617
Sult1c1 chr17-54010390-54010617
St6gal2 chr17-55711707-55712964
St6gal2 chr17-55975968-55976998
St6gal2 chr17-56139467-56140535
St6gal2 chr17-56141701-56142088
St6gal2 chr17-56196695-56197166
St6gal2 chr17-56263881-56264365
St6gal2 chr17-56302771-56304693
St6gal2 chr17-56309778-56310028
Pot1b chr17-55702105-55702791
Ccdc94 chr17-55702105-55702791
D17Wsu104e chr17-55702105-55702791
Pot1b chr17-55711707-55712964
Ccdc94 chr17-55711707-55712964
Plin4 chr17-55711707-55712964
Fem1a chr17-55711707-55712964
Uhrf1 chr17-55711707-55712964
Ptprs chr17-55711707-55712964
Pot1b chr17-56250688-56251784
Pot1b chr17-56302771-56304693
Pot1b chr17-56309778-56310028
Pot1b chr17-56461532-56463144
Pot1b chr17-56472220-56473201
Pot1b chr17-56511274-56511578
Ptprs chr17-55721223-55721562
Zfp959 chr17-55722109-55722578
Ubxn6 chr17-55722109-55722578
Lonp1 chr17-55722109-55722578
Ccdc94 chr17-55725928-55726560
Ticam1 chr17-55725928-55726560
Plin3 chr17-55725928-55726560
Arrdc5 chr17-55725928-55726560
Mpnd chr17-55736757-55736960
Tnfaip8l1 chr17-55736757-55736960
Catsperd chr17-55736757-55736960
Emr4 chr17-55884814-55885250
Emr4 chr17-55891278-55892814
Emr4 chr17-56023334-56023734
Emr4 chr17-56139467-56140535
Emr4 chr17-56163524-56164379
Emr4 chr17-56337104-56337582
Plin4 chr17-55813542-55813955
Rpl36 chr17-55813542-55813955
Stap2 chr17-55877834-55879779
D17Wsu104e chr17-55877834-55879779
Catsperd chr17-55877834-55879779
Nrtn chr17-55877834-55879779
Zfp119a chr17-56159611-56160031
Zfp119a chr17-56163524-56164379
Zfp119a chr17-56182900-56184410
Zfp119a chr17-56250688-56251784
Zfp119a chr17-56583804-56585894
Zfp119a chr17-56613125-56613834
Zfp119a chr17-56626202-56628164
Zfp119a chr17-56672535-56674202
Zfp119a chr17-56758085-56758464
Shd chr17-55884814-55885250
Mpnd chr17-55884814-55885250
D17Wsu104e chr17-55884814-55885250
Znrf4 chr17-55884814-55885250
Safb2 chr17-55884814-55885250
Safb chr17-55884814-55885250
Nrtn chr17-55884814-55885250
Prr22 chr17-55884814-55885250
Znrf4 chr17-55891278-55892814
Acsbg2 chr17-55891278-55892814
Zfp959 chr17-55952089-55952777
Zfp959 chr17-55957164-55957467
Zfp959 chr17-56036132-56036935
Zfp959 chr17-56217402-56219304
Zfp959 chr17-56266166-56266564
Zfp959 chr17-56350053-56351106
Zfp959 chr17-56474420-56474656
Zfp959 chr17-56511274-56511578
Zfp959 chr17-56830245-56831699
Zfp959 chr17-56842234-56844285
Zfp119b chr17-55931036-55932706
Plin5 chr17-55931036-55932706
Dpp9 chr17-55931036-55932706
Zfp119b chr17-55944298-55945962
Plin4 chr17-55944298-55945962
Plin5 chr17-55944298-55945962
Zfp119b chr17-56018226-56018645
Zfp119b chr17-56021090-56021904
Zfp119b chr17-56250688-56251784
Zfp119b chr17-56263881-56264365
Zfp119b chr17-56626202-56628164
Lonp1 chr17-55952089-55952777
Catsperd chr17-55952089-55952777
Ebi3 chr17-56023334-56023734
Ebi3 chr17-56148288-56149474
Ebi3 chr17-56266166-56266564
Ebi3 chr17-56288998-56291688
Ebi3 chr17-56883596-56884206
Ccdc94 chr17-55957164-55957467
Plin3 chr17-55957164-55957467
Rfx2 chr17-55957164-55957467
1700061G19Rik chr17-55957164-55957467
Ccdc94 chr17-55958558-55960069
Ccdc94 chr17-56023334-56023734
Ccdc94 chr17-56065717-56066042
Ccdc94 chr17-56275830-56277729
Ccdc94 chr17-56302771-56304693
Ccdc94 chr17-56309778-56310028
Ccdc94 chr17-56325142-56326621
Ccdc94 chr17-56405965-56406164
Ccdc94 chr17-56442888-56443850
Ccdc94 chr17-56487279-56488312
Ccdc94 chr17-56727764-56728034
Ccdc94 chr17-56808354-56808899
Ccdc94 chr17-56897324-56898191
Ccdc94 chr17-56911432-56912114
Fsd1 chr17-55958558-55960069
Dpp9 chr17-55958558-55960069
Uhrf1 chr17-55958558-55960069
Kdm4b chr17-55958558-55960069
Ptprs chr17-55958558-55960069
Rfx2 chr17-55958558-55960069
Shd chr17-55970077-55970901
Shd chr17-55975968-55976998
Shd chr17-56034381-56034854
Shd chr17-56065717-56066042
Shd chr17-56163524-56164379
Shd chr17-56288998-56291688
Shd chr17-56511274-56511578
Shd chr17-56558293-56558788
Shd chr17-56758085-56758464
Shd chr17-56761692-56762343
Shd chr17-56883596-56884206
Shd chr17-56884421-56885267
Plin5 chr17-55970077-55970901
Tnfaip8l1 chr17-55970077-55970901
Ticam1 chr17-55970077-55970901
Kdm4b chr17-55970077-55970901
Lonp1 chr17-55970077-55970901
Rfx2 chr17-55970077-55970901
Kdm4b chr17-55975968-55976998
Znrf4 chr17-55975968-55976998
Fsd1 chr17-56139467-56140535
Fsd1 chr17-56163524-56164379
Fsd1 chr17-56265023-56265267
Fsd1 chr17-56302771-56304693
Fsd1 chr17-56442888-56443850
Fsd1 chr17-56479378-56479722
Stap2 chr17-56132592-56133014
Stap2 chr17-56133504-56135042
Stap2 chr17-56169765-56170102
Stap2 chr17-56196695-56197166
Stap2 chr17-56265023-56265267
Stap2 chr17-56275830-56277729
Stap2 chr17-56883596-56884206
Mpnd chr17-56007912-56009811
Mpnd chr17-56010542-56010979
Mpnd chr17-56023334-56023734
Mpnd chr17-56275830-56277729
Mpnd chr17-56405965-56406164
Mpnd chr17-56614482-56614935
Mpnd chr17-56830245-56831699
Sema6b chr17-56007912-56009811
Fem1a chr17-56007912-56009811
Rpl36 chr17-56007912-56009811
Sema6b chr17-56010542-56010979
D17Wsu104e chr17-56010542-56010979
2410015M20Rik chr17-56010542-56010979
Acsbg2 chr17-56010542-56010979
Sh3gl1 chr17-56018226-56018645
Safb2 chr17-56018226-56018645
2410015M20Rik chr17-56018226-56018645
Sh3gl1 chr17-56021090-56021904
D17Wsu104e chr17-56021090-56021904
Dpp9 chr17-56021090-56021904
Uhrf1 chr17-56021090-56021904
Clpp chr17-56021090-56021904
Alkbh7 chr17-56021090-56021904
Pspn chr17-56021090-56021904
Sh3gl1 chr17-56023334-56023734
Ticam1 chr17-56023334-56023734
2410015M20Rik chr17-56023334-56023734
Ndufa11 chr17-56023334-56023734
Chaf1a chr17-56032545-56033166
Sema6b chr17-56032545-56033166
Pspn chr17-56032545-56033166
Sh3gl1 chr17-56034381-56034854
Znrf4 chr17-56034381-56034854
Acsbg2 chr17-56034381-56034854
Gtf2f1 chr17-56034381-56034854
Sh3gl1 chr17-56036132-56036935
Hdgfrp2 chr17-56036132-56036935
Dpp9 chr17-56036132-56036935
Ticam1 chr17-56036132-56036935
Ptprs chr17-56036132-56036935
Prr22 chr17-56036132-56036935
Mllt1 chr17-56036132-56036935
Sh3gl1 chr17-56078842-56080128
Sh3gl1 chr17-56255539-56257664
Sh3gl1 chr17-56268931-56269724
Sh3gl1 chr17-56461532-56463144
Sh3gl1 chr17-56479378-56479722
Sh3gl1 chr17-56613125-56613834
Sh3gl1 chr17-56813778-56814668
Sh3gl1 chr17-56857962-56858699
Sh3gl1 chr17-56883596-56884206
Chaf1a chr17-56039946-56040776
1700061G19Rik chr17-56039946-56040776
Chaf1a chr17-56065717-56066042
Chaf1a chr17-56111462-56112297
Chaf1a chr17-56139467-56140535
Chaf1a chr17-56196695-56197166
Chaf1a chr17-56356988-56357901
Chaf1a chr17-56472220-56473201
Chaf1a chr17-56757084-56757847
Chaf1a chr17-56810129-56810666
Chaf1a chr17-56819102-56820267
Chaf1a chr17-56857962-56858699
Dpp9 chr17-56065717-56066042
Ticam1 chr17-56065717-56066042
Ranbp3 chr17-56065717-56066042
Alkbh7 chr17-56065717-56066042
Khsrp chr17-56065717-56066042
Ranbp3 chr17-56074003-56075304
Ubxn6 chr17-56148288-56149474
Ubxn6 chr17-56217402-56219304
Ubxn6 chr17-56356988-56357901
Ubxn6 chr17-56487279-56488312
Ubxn6 chr17-56672535-56674202
Ubxn6 chr17-56819102-56820267
Ubxn6 chr17-56913092-56913808
Hdgfrp2 chr17-56078842-56080128
Sema6b chr17-56078842-56080128
Safb2 chr17-56078842-56080128
Rpl36 chr17-56078842-56080128
Vmac chr17-56078842-56080128
Ndufa11 chr17-56078842-56080128
Rfx2 chr17-56078842-56080128
Mllt1 chr17-56078842-56080128
Alkbh7 chr17-56078842-56080128
Hdgfrp2 chr17-56131715-56132205
Hdgfrp2 chr17-56196695-56197166
Hdgfrp2 chr17-56263881-56264365
Hdgfrp2 chr17-56330339-56330925
Hdgfrp2 chr17-56668313-56669205
Hdgfrp2 chr17-56830245-56831699
Hdgfrp2 chr17-56934585-56936050
Hdgfrp2 chr17-57030710-57032443
Hdgfrp2 chr17-57051450-57051991
Plin4 chr17-56111462-56112297
Plin4 chr17-56250688-56251784
Plin4 chr17-56911432-56912114
Plin4 chr17-56980038-56980657
Plin5 chr17-56111462-56112297
Plin5 chr17-56117260-56117732
D17Wsu104e chr17-56117260-56117732
Ptprs chr17-56117260-56117732
Ranbp3 chr17-56117260-56117732
Alkbh7 chr17-56117260-56117732
Khsrp chr17-56117260-56117732
Plin5 chr17-56124091-56125428
Plin5 chr17-56808354-56808899
Plin5 chr17-56913092-56913808
Plin5 chr17-57077488-57079228
Lrg1 chr17-56163524-56164379
Lrg1 chr17-56169765-56170102
Lrg1 chr17-56250688-56251784
Lrg1 chr17-56757084-56757847
Lrg1 chr17-56797060-56797500
Sema6b chr17-56124091-56125428
Catsperd chr17-56124091-56125428
Prr22 chr17-56124091-56125428
Alkbh7 chr17-56124091-56125428
Pspn chr17-56124091-56125428
Sema6b chr17-56131715-56132205
Kdm4b chr17-56131715-56132205
Nrtn chr17-56131715-56132205
Sema6b chr17-56132592-56133014
Sema6b chr17-56133504-56135042
Fem1a chr17-56133504-56135042
Vmac chr17-56133504-56135042
Pspn chr17-56133504-56135042
Sema6b chr17-56139467-56140535
Vmac chr17-56139467-56140535
Alkbh7 chr17-56139467-56140535
Tubb4a chr17-56139467-56140535
Sema6b chr17-56141701-56142088
Sema6b chr17-56200520-56200881
Sema6b chr17-56255539-56257664
Sema6b chr17-56338826-56339194
Sema6b chr17-56350053-56351106
Sema6b chr17-56356988-56357901
Sema6b chr17-56474420-56474656
Sema6b chr17-56540424-56540967
Sema6b chr17-56830245-56831699
Sema6b chr17-56883596-56884206
Sema6b chr17-56905706-56906649
Sema6b chr17-57030710-57032443
Sema6b chr17-57061893-57062581
Sema6b chr17-57095976-57096909
Ranbp3 chr17-56141701-56142088
Rpl36 chr17-56148288-56149474
Pspn chr17-56148288-56149474
Khsrp chr17-56148288-56149474
Gm11110 chr17-56148288-56149474
Mllt1 chr17-56159611-56160031
Tnfaip8l1 chr17-56161784-56162843
Clpp chr17-56161784-56162843
Cd70 chr17-56161784-56162843
Tnfaip8l1 chr17-56163524-56164379
Tnfaip8l1 chr17-56169765-56170102
Tnfaip8l1 chr17-56241619-56242496
Tnfaip8l1 chr17-56265023-56265267
Tnfaip8l1 chr17-56275830-56277729
Tnfaip8l1 chr17-56350053-56351106
Tnfaip8l1 chr17-56583804-56585894
Tnfaip8l1 chr17-56626202-56628164
Tnfaip8l1 chr17-56751301-56751794
Tnfaip8l1 chr17-56797060-56797500
Tnfaip8l1 chr17-56897324-56898191
Tnfaip8l1 chr17-56989212-56990808
Tnfaip8l1 chr17-57051450-57051991
D17Wsu104e chr17-56163524-56164379
Ticam1 chr17-56163524-56164379
Uhrf1 chr17-56163524-56164379
Rpl36 chr17-56163524-56164379
Ptprs chr17-56169765-56170102
Rfx2 chr17-56169765-56170102
D17Wsu104e chr17-56182900-56184410
Crb3 chr17-56182900-56184410
Slc25a23 chr17-56182900-56184410
D17Wsu104e chr17-56275830-56277729
D17Wsu104e chr17-56356988-56357901
D17Wsu104e chr17-56761692-56762343
D17Wsu104e chr17-56764323-56765416
D17Wsu104e chr17-56858927-56859128
D17Wsu104e chr17-56884421-56885267
Dpp9 chr17-56196695-56197166
Fem1a chr17-56196695-56197166
2410015M20Rik chr17-56196695-56197166
Alkbh7 chr17-56196695-56197166
Gtf2f1 chr17-56196695-56197166
Slc25a41 chr17-56196695-56197166
Kdm4b chr17-56200520-56200881
2410015M20Rik chr17-56200520-56200881
Mllt1 chr17-56200520-56200881
Gtf2f1 chr17-56200520-56200881
Dpp9 chr17-56217402-56219304
Fem1a chr17-56217402-56219304
Ticam1 chr17-56217402-56219304
1700061G19Rik chr17-56217402-56219304
Clpp chr17-56217402-56219304
Dpp9 chr17-56325142-56326621
Dpp9 chr17-56338826-56339194
Dpp9 chr17-56659409-56660014
Dpp9 chr17-56884421-56885267
Dpp9 chr17-56913092-56913808
Dpp9 chr17-56980038-56980657
Dpp9 chr17-56989212-56990808
Dpp9 chr17-57061893-57062581
Dpp9 chr17-57118549-57119070
Dpp9 chr17-57131173-57132204
Plin3 chr17-56236663-56236985
Vmac chr17-56236663-56236985
Ndufa11 chr17-56236663-56236985
Prr22 chr17-56236663-56236985
Alkbh7 chr17-56236663-56236985
Tnfsf14 chr17-56236663-56236985
2410015M20Rik chr17-56241619-56242496
Rfx2 chr17-56241619-56242496
Fem1a chr17-56255539-56257664
Ticam1 chr17-56255539-56257664
Ptprs chr17-56255539-56257664
Tubb4a chr17-56255539-56257664
Fem1a chr17-56265023-56265267
Fem1a chr17-56268931-56269724
Fem1a chr17-56957739-56958569
Fem1a chr17-57166788-57167447
Plin3 chr17-56263881-56264365
Uhrf1 chr17-56265023-56265267
Lonp1 chr17-56265023-56265267
Catsperd chr17-56265023-56265267
Nrtn chr17-56265023-56265267
Clpp chr17-56265023-56265267
Dennd1c chr17-56265023-56265267
Rpl36 chr17-56266166-56266564
Nrtn chr17-56266166-56266564
Cd70 chr17-56266166-56266564
Tnfsf14 chr17-56266166-56266564
C3 chr17-56266166-56266564
Ticam1 chr17-56268931-56269724
Kdm4b chr17-56268931-56269724
Slc25a41 chr17-56268931-56269724
Ticam1 chr17-56275830-56277729
Lonp1 chr17-56275830-56277729
Nrtn chr17-56275830-56277729
Ticam1 chr17-56325142-56326621
Ticam1 chr17-57104457-57104746
Ticam1 chr17-57166788-57167447
Plin3 chr17-56288998-56291688
Acsbg2 chr17-56288998-56291688
1700061G19Rik chr17-56288998-56291688
Plin3 chr17-56444596-56445892
Plin3 chr17-56511274-56511578
Plin3 chr17-56583804-56585894
Plin3 chr17-56614482-56614935
Plin3 chr17-56761692-56762343
Plin3 chr17-56830245-56831699
Plin3 chr17-56883596-56884206
Plin3 chr17-56884421-56885267
Plin3 chr17-56911432-56912114
Plin3 chr17-57104457-57104746
Plin3 chr17-57231406-57231813
Plin3 chr17-57286641-57286997
Arrdc5 chr17-56552674-56553362
Arrdc5 chr17-56751301-56751794
Arrdc5 chr17-57095976-57096909
Uhrf1 chr17-56309778-56310028
Uhrf1 chr17-56330339-56330925
Uhrf1 chr17-56424681-56426064
Uhrf1 chr17-56442888-56443850
Uhrf1 chr17-56475656-56476655
Uhrf1 chr17-56479378-56479722
Uhrf1 chr17-56583804-56585894
Uhrf1 chr17-56672535-56674202
Uhrf1 chr17-56842234-56844285
Uhrf1 chr17-56857962-56858699
Uhrf1 chr17-56905706-56906649
Uhrf1 chr17-56980038-56980657
Uhrf1 chr17-57180084-57180694
Uhrf1 chr17-57231406-57231813
Uhrf1 chr17-57246821-57250150
Uhrf1 chr17-57286641-57286997
Ptprs chr17-56302771-56304693
Znrf4 chr17-56302771-56304693
Dennd1c chr17-56302771-56304693
2410015M20Rik chr17-56309778-56310028
Gtf2f1 chr17-56309778-56310028
Crb3 chr17-56309778-56310028
Tnfsf9 chr17-56309778-56310028
Kdm4b chr17-56325142-56326621
2410015M20Rik chr17-56325142-56326621
Lonp1 chr17-56325142-56326621
Catsperd chr17-56325142-56326621
Vmac chr17-56325142-56326621
Ndufa11 chr17-56325142-56326621
Rfx2 chr17-56325142-56326621
Clpp chr17-56325142-56326621
Gtf2f1 chr17-56325142-56326621
Kdm4b chr17-56330339-56330925
Kdm4b chr17-56337104-56337582
Kdm4b chr17-56338826-56339194
Kdm4b chr17-56350053-56351106
Kdm4b chr17-56356988-56357901
Kdm4b chr17-56614482-56614935
Kdm4b chr17-56626202-56628164
Kdm4b chr17-56716282-56718124
Kdm4b chr17-56820458-56820689
Kdm4b chr17-56826733-56827174
Kdm4b chr17-56989212-56990808
Kdm4b chr17-57030710-57032443
Kdm4b chr17-57104457-57104746
Kdm4b chr17-57218826-57220137
Safb2 chr17-56330339-56330925
Nrtn chr17-56330339-56330925
Crb3 chr17-56330339-56330925
Slc25a23 chr17-56330339-56330925
Znrf4 chr17-56337104-56337582
Lonp1 chr17-56337104-56337582
Acsbg2 chr17-56337104-56337582
Znrf4 chr17-56338826-56339194
Ranbp3 chr17-56338826-56339194
Vmac chr17-56338826-56339194
Prr22 chr17-56338826-56339194
Rfx2 chr17-56338826-56339194
Vmac chr17-56350053-56351106
Mllt1 chr17-56350053-56351106
Lonp1 chr17-56356988-56357901
Catsperd chr17-56356988-56357901
Dus3l chr17-56356988-56357901
Alkbh7 chr17-56356988-56357901
Slc25a41 chr17-56405965-56406164
Slc25a23 chr17-56405965-56406164
Ptprs chr17-56424681-56426064
Gm11110 chr17-56424681-56426064
Cd70 chr17-56424681-56426064
Ptprs chr17-56442888-56443850
Znrf4 chr17-56442888-56443850
Lonp1 chr17-56442888-56443850
Acsbg2 chr17-56442888-56443850
1700061G19Rik chr17-56442888-56443850
Ptprs chr17-56444596-56445892
Alkbh7 chr17-56444596-56445892
Ptprs chr17-56461532-56463144
2410015M20Rik chr17-56461532-56463144
Gtf2f1 chr17-56461532-56463144
Tubb4a chr17-56461532-56463144
Ptprs chr17-56472220-56473201
Clpp chr17-56474420-56474656
Crb3 chr17-56474420-56474656
Slc25a23 chr17-56474420-56474656
Dennd1c chr17-56474420-56474656
Tubb4a chr17-56474420-56474656
Ptprs chr17-56475656-56476655
Mllt1 chr17-56475656-56476655
Ptprs chr17-56552674-56553362
Ptprs chr17-56583804-56585894
Ptprs chr17-56819102-56820267
Ptprs chr17-57030710-57032443
Ptprs chr17-57166788-57167447
Ptprs chr17-57193614-57195048
Ptprs chr17-57246821-57250150
Ranbp3 chr17-56479378-56479722
Nrtn chr17-56479378-56479722
Acsbg2 chr17-56479378-56479722
Safb2 chr17-56487279-56488312
Safb chr17-56487279-56488312
Rpl36 chr17-56487279-56488312
Nrtn chr17-56487279-56488312
Alkbh7 chr17-56487279-56488312
Gtf2f1 chr17-56487279-56488312
Cd70 chr17-56487279-56488312
Tnfsf14 chr17-56487279-56488312
Mllt1 chr17-56506758-56508152
Clpp chr17-56506758-56508152
Znrf4 chr17-56511274-56511578
Acsbg2 chr17-56511274-56511578
Gtf2f1 chr17-56511274-56511578
C3 chr17-56511274-56511578
Znrf4 chr17-56736372-56736879
Znrf4 chr17-56756492-56756921
Znrf4 chr17-56761692-56762343
Znrf4 chr17-56763255-56763630
Znrf4 chr17-56820458-56820689
Znrf4 chr17-56842234-56844285
Znrf4 chr17-56950613-56951439
Znrf4 chr17-57218826-57220137
Znrf4 chr17-57264084-57264516
Znrf4 chr17-57286641-57286997
Znrf4 chr17-57334554-57335068
Dennd1c chr17-56540424-56540967
Gpr108 chr17-56552674-56553362
2410015M20Rik chr17-56558293-56558788
Vmac chr17-56558293-56558788
Ndufa11 chr17-56558293-56558788
Safb2 chr17-56583804-56585894
Safb2 chr17-56736372-56736879
Safb2 chr17-56830245-56831699
Safb2 chr17-56842234-56844285
Safb2 chr17-57010516-57012183
Safb2 chr17-57180084-57180694
Safb2 chr17-57246821-57250150
Safb2 chr17-57334554-57335068
Safb chr17-56583804-56585894
Safb chr17-56736372-56736879
Safb chr17-56905706-56906649
Safb chr17-57030710-57032443
Safb chr17-57051450-57051991
Safb chr17-57180084-57180694
Safb chr17-57246821-57250150
Rpl36 chr17-56583804-56585894
Rfx2 chr17-56583804-56585894
Gpr108 chr17-56583804-56585894
Trip10 chr17-56583804-56585894
2410015M20Rik chr17-56609222-56610189
Vmac chr17-56609222-56610189
Ndufa11 chr17-56609222-56610189
Rfx2 chr17-56609222-56610189
Khsrp chr17-56609222-56610189
2410015M20Rik chr17-56716282-56718124
2410015M20Rik chr17-56757084-56757847
2410015M20Rik chr17-56957739-56958569
2410015M20Rik chr17-57079638-57080249
2410015M20Rik chr17-57182798-57183280
2410015M20Rik chr17-57198336-57198580
2410015M20Rik chr17-57246821-57250150
2410015M20Rik chr17-57285009-57285515
2410015M20Rik chr17-57343994-57344568
Rpl36 chr17-56613125-56613834
Rpl36 chr17-56980038-56980657
Rpl36 chr17-57112762-57113331
Rpl36 chr17-57274774-57275807
Rpl36 chr17-57311647-57312092
Rpl36 chr17-57335684-57336003
Rpl36 chr17-57341580-57341803
Lonp1 chr17-56614482-56614935
Ranbp3 chr17-56614482-56614935
Vmac chr17-56614482-56614935
Lonp1 chr17-56820458-56820689
Lonp1 chr17-56883596-56884206
Lonp1 chr17-56897324-56898191
Lonp1 chr17-56905706-56906649
Lonp1 chr17-57030710-57032443
Lonp1 chr17-57108686-57109164
Lonp1 chr17-57231406-57231813
Lonp1 chr17-57335684-57336003
Lonp1 chr17-57346942-57347351
Catsperd chr17-56626202-56628164
Gm11110 chr17-56626202-56628164
Catsperd chr17-56659409-56660014
Catsperd chr17-56820458-56820689
Catsperd chr17-56858927-56859128
Catsperd chr17-56883596-56884206
Catsperd chr17-57030710-57032443
Catsperd chr17-57095976-57096909
Catsperd chr17-57231406-57231813
Catsperd chr17-57264777-57265683
Vav1 chr17-56668313-56669205
Ranbp3 chr17-56672535-56674202
Ranbp3 chr17-56763255-56763630
Ranbp3 chr17-56905706-56906649
Ranbp3 chr17-57104965-57106171
Ranbp3 chr17-57231406-57231813
Ranbp3 chr17-57335684-57336003
Prr22 chr17-56672535-56674202
Tnfsf9 chr17-56672535-56674202
Vmac chr17-56716282-56718124
Ndufa11 chr17-56716282-56718124
Rfx2 chr17-56716282-56718124
Clpp chr17-56716282-56718124
Crb3 chr17-56716282-56718124
Cd70 chr17-56716282-56718124
Vmac chr17-56736372-56736879
Vmac chr17-56819102-56820267
Vmac chr17-56926025-56926295
Vmac chr17-56989212-56990808
Vmac chr17-57059319-57061506
Vmac chr17-57095976-57096909
Vmac chr17-57104965-57106171
Vmac chr17-57112762-57113331
Vmac chr17-57182798-57183280
Vmac chr17-57198336-57198580
Vmac chr17-57231406-57231813
Vmac chr17-57449512-57449723
Ndufa11 chr17-56926025-56926295
Ndufa11 chr17-56989212-56990808
Ndufa11 chr17-57112762-57113331
Ndufa11 chr17-57148912-57149867
Ndufa11 chr17-57182798-57183280
Ndufa11 chr17-57198336-57198580
Ndufa11 chr17-57231406-57231813
Ndufa11 chr17-57246821-57250150
Ndufa11 chr17-57449512-57449723
1700061G19Rik chr17-56727764-56728034
Acer1 chr17-56727764-56728034
Dennd1c chr17-56727764-56728034
Emr1 chr17-56727764-56728034
Gtf2f1 chr17-56736372-56736879
Khsrp chr17-56736372-56736879
Gm11110 chr17-56736372-56736879
Nrtn chr17-56751301-56751794
Slc25a23 chr17-56751301-56751794
Dennd1c chr17-56751301-56751794
Nrtn chr17-56756492-56756921
Prr22 chr17-56756492-56756921
Vav1 chr17-56756492-56756921
Nrtn chr17-56757084-56757847
C3 chr17-56757084-56757847
Gpr108 chr17-56757084-56757847
Nrtn chr17-56758085-56758464
Nrtn chr17-56813778-56814668
Nrtn chr17-56842234-56844285
Nrtn chr17-56926025-56926295
Nrtn chr17-56934585-56936050
Nrtn chr17-57010516-57012183
Nrtn chr17-57059319-57061506
Nrtn chr17-57264777-57265683
Nrtn chr17-57276569-57277098
Nrtn chr17-57334554-57335068
Gtf2f1 chr17-56758085-56758464
C3 chr17-56758085-56758464
Prr22 chr17-56761692-56762343
Dus3l chr17-56763255-56763630
Alkbh7 chr17-56763255-56763630
Khsrp chr17-56763255-56763630
Tnfsf9 chr17-56763255-56763630
Dus3l chr17-56764323-56765416
Dus3l chr17-57038982-57039261
Dus3l chr17-57108686-57109164
Dus3l chr17-57148912-57149867
Dus3l chr17-57180084-57180694
Dus3l chr17-57335684-57336003
Crb3 chr17-56764323-56765416
Slc25a23 chr17-56764323-56765416
Vav1 chr17-56764323-56765416
Prr22 chr17-56950613-56951439
Prr22 chr17-57059319-57061506
Prr22 chr17-57095976-57096909
Prr22 chr17-57108686-57109164
Prr22 chr17-57264084-57264516
Prr22 chr17-57337876-57338292
Rfx2 chr17-56797060-56797500
Gtf2f1 chr17-56797060-56797500
C3 chr17-56797060-56797500
Rfx2 chr17-56810129-56810666
Acsbg2 chr17-56810129-56810666
Alkbh7 chr17-56810129-56810666
Tubb4a chr17-56810129-56810666
Rfx2 chr17-56813778-56814668
1700061G19Rik chr17-56813778-56814668
Clpp chr17-56813778-56814668
Rfx2 chr17-56819102-56820267
Tnfsf14 chr17-56819102-56820267
Rfx2 chr17-56820458-56820689
Acsbg2 chr17-56820458-56820689
Trip10 chr17-56826733-56827174
Rfx2 chr17-56830245-56831699
Rfx2 chr17-56905706-56906649
Rfx2 chr17-57337876-57338292
Rfx2 chr17-57367670-57368167
Acsbg2 chr17-56842234-56844285
Gtf2f1 chr17-56842234-56844285
Acsbg2 chr17-56857962-56858699
C3 chr17-56857962-56858699
Vav1 chr17-56857962-56858699
Acsbg2 chr17-56858927-56859128
Dennd1c chr17-56858927-56859128
Tubb4a chr17-56858927-56859128
Acsbg2 chr17-56861136-56861628
Alkbh7 chr17-56861136-56861628
Acsbg2 chr17-56950613-56951439
Acsbg2 chr17-56996704-56997890
Acsbg2 chr17-57198336-57198580
Acsbg2 chr17-57276569-57277098
Acsbg2 chr17-57305291-57305974
Acsbg2 chr17-57362741-57363127
Acsbg2 chr17-57671667-57672147
Acsbg2 chr17-57672949-57673491
1700061G19Rik chr17-56883596-56884206
1700061G19Rik chr17-56884421-56885267
1700061G19Rik chr17-56934585-56936050
1700061G19Rik chr17-57030710-57032443
1700061G19Rik chr17-57095976-57096909
1700061G19Rik chr17-57108686-57109164
1700061G19Rik chr17-57166788-57167447
1700061G19Rik chr17-57290128-57291523
Gtf2f1 chr17-56883596-56884206
Emr1 chr17-56883596-56884206
Crb3 chr17-56884421-56885267
Slc25a23 chr17-56884421-56885267
Gm11110 chr17-56884421-56885267
Mllt1 chr17-56897324-56898191
Gm11110 chr17-56897324-56898191
Mllt1 chr17-56905706-56906649
Alkbh7 chr17-56905706-56906649
Pspn chr17-56905706-56906649
Gtf2f1 chr17-56905706-56906649
Crb3 chr17-56905706-56906649
Tubb4a chr17-56905706-56906649
C3 chr17-56905706-56906649
Tnfsf14 chr17-56911432-56912114
Mllt1 chr17-56913092-56913808
Crb3 chr17-56913092-56913808
Mllt1 chr17-56934585-56936050
Gtf2f1 chr17-56934585-56936050
Mllt1 chr17-57010516-57012183
Mllt1 chr17-57108686-57109164
Mllt1 chr17-57246821-57250150
Mllt1 chr17-57341580-57341803
Acer1 chr17-56957739-56958569
Clpp chr17-56957739-56958569
Acer1 chr17-56980038-56980657
Dennd1c chr17-56980038-56980657
Tubb4a chr17-56980038-56980657
Tnfsf9 chr17-56980038-56980657
Gm11110 chr17-56980038-56980657
Cd70 chr17-56980038-56980657
Acer1 chr17-57112762-57113331
Acer1 chr17-57148912-57149867
Acer1 chr17-57166788-57167447
Acer1 chr17-57198336-57198580
Acer1 chr17-57218826-57220137
Acer1 chr17-57343994-57344568
Clpp chr17-56989212-56990808
Trip10 chr17-56989212-56990808
Clpp chr17-57095976-57096909
Clpp chr17-57112762-57113331
Clpp chr17-57246821-57250150
Alkbh7 chr17-56996704-56997890
Alkbh7 chr17-57131173-57132204
Alkbh7 chr17-57148912-57149867
Alkbh7 chr17-57166788-57167447
Alkbh7 chr17-57274774-57275807
Alkbh7 chr17-57305291-57305974
Alkbh7 chr17-57449512-57449723
Pspn chr17-57038982-57039261
Pspn chr17-57051450-57051991
Pspn chr17-57059319-57061506
Pspn chr17-57264084-57264516
Pspn chr17-57290128-57291523
Pspn chr17-57305291-57305974
Pspn chr17-57341580-57341803
Pspn chr17-57362741-57363127
Pspn chr17-57367670-57368167
Gtf2f1 chr17-57010516-57012183
Gtf2f1 chr17-57118549-57119070
Gtf2f1 chr17-57148912-57149867
Gtf2f1 chr17-57180084-57180694
Gtf2f1 chr17-57231406-57231813
Gtf2f1 chr17-57305291-57305974
Gtf2f1 chr17-57311647-57312092
Gtf2f1 chr17-57332283-57332598
Gtf2f1 chr17-57671065-57671505
Gtf2f1 chr17-57672949-57673491
Cd70 chr17-57010516-57012183
C3 chr17-57010516-57012183
Khsrp chr17-57030710-57032443
Khsrp chr17-57051450-57051991
Khsrp chr17-57180084-57180694
Khsrp chr17-57346942-57347351
Khsrp chr17-57671065-57671505
Slc25a41 chr17-57038982-57039261
Emr1 chr17-57038982-57039261
Slc25a41 chr17-57077488-57079228
Slc25a41 chr17-57193614-57195048
Slc25a41 chr17-57274774-57275807
Slc25a41 chr17-57311647-57312092
Slc25a41 chr17-57359936-57360149
Slc25a23 chr17-57051450-57051991
Vav1 chr17-57051450-57051991
Crb3 chr17-57059319-57061506
Crb3 chr17-57061893-57062581
Crb3 chr17-57112762-57113331
Crb3 chr17-57311647-57312092
Slc25a23 chr17-57059319-57061506
Slc25a23 chr17-57112762-57113331
Tnfsf14 chr17-57077488-57079228
Dennd1c chr17-57079638-57080249
Dennd1c chr17-57087164-57087440
Dennd1c chr17-57246821-57250150
Dennd1c chr17-57343994-57344568
Tubb4a chr17-57079638-57080249
Tubb4a chr17-57087164-57087440
Tubb4a chr17-57188389-57189224
Tubb4a chr17-57198336-57198580
Tubb4a chr17-57305291-57305974
Tubb4a chr17-57341580-57341803
Gm11110 chr17-57095976-57096909
Emr1 chr17-57095976-57096909
Gm11110 chr17-57104457-57104746
Emr1 chr17-57104457-57104746
Tnfsf9 chr17-57104965-57106171
Tnfsf9 chr17-57131173-57132204
Tnfsf9 chr17-57198336-57198580
Tnfsf9 chr17-57341580-57341803
Gm11110 chr17-57104965-57106171
Gm11110 chr17-57112762-57113331
Gm11110 chr17-57198336-57198580
Gm11110 chr17-57290128-57291523
Emr1 chr17-57108686-57109164
Cd70 chr17-57112762-57113331
Gpr108 chr17-57112762-57113331
Cd70 chr17-57148912-57149867
Cd70 chr17-57218826-57220137
Cd70 chr17-57264777-57265683
Cd70 chr17-57290128-57291523
Cd70 chr17-57343994-57344568
Cd70 chr17-57358411-57358767
Cd70 chr17-57449512-57449723
Vav1 chr17-57180084-57180694
Tnfsf14 chr17-57193614-57195048
Tnfsf14 chr17-57285009-57285515
Tnfsf14 chr17-57311647-57312092
C3 chr17-57209170-57209749
C3 chr17-57218826-57220137
Gpr108 chr17-57218826-57220137
Vav1 chr17-57218826-57220137
C3 chr17-57278661-57279873
Gpr108 chr17-57276569-57277098
Trip10 chr17-57246821-57250150
Trip10 chr17-57276569-57277098
Trip10 chr17-57358411-57358767
Trip10 chr17-57671065-57671505
Vav1 chr17-57276569-57277098
Vav1 chr17-57278661-57279873
Vav1 chr17-57285009-57285515
Vav1 chr17-57286641-57286997
Vav1 chr17-57290128-57291523
Vav1 chr17-57305291-57305974
Vav1 chr17-57311647-57312092
Vav1 chr17-57362741-57363127
Emr1 chr17-57290128-57291523
Emr1 chr17-57341580-57341803
Emr1 chr17-57358411-57358767
Emr1 chr17-57359936-57360149
Emr1 chr17-57362741-57363127
Emr1 chr17-57367670-57368167
Emr1 chr17-57449512-57449723
Emr1 chr17-57671065-57671505
Nudt12 chr17-59012468-59013496
Efna5 chr17-62783701-62784432
Efna5 chr17-62807698-62808283
Efna5 chr17-62816993-62817431
Efna5 chr17-62844353-62844644
Efna5 chr17-62862458-62863090
Fbxl17 chr17-63167752-63168522
Fbxl17 chr17-63294943-63296119
Pja2 chr17-63356010-63356721
Fbxl17 chr17-63362007-63362555
A930002H24Rik chr17-63362007-63362555
Pja2 chr17-63362007-63362555
Fbxl17 chr17-63402193-63402998
Fbxl17 chr17-63467590-63468206
Fbxl17 chr17-63492685-63493441
Fbxl17 chr17-63498565-63500890
Pja2 chr17-63498565-63500890
Fbxl17 chr17-64331162-64333111
A930002H24Rik chr17-63849366-63850442
A930002H24Rik chr17-63863023-63864675
Fer chr17-63863023-63864675
AU016765 chr17-63863023-63864675
Fer chr17-64231066-64231764
Pja2 chr17-64331162-64333111
Pja2 chr17-64617585-64618118
Pja2 chr17-64725965-64726401
Man2a1 chr17-64331162-64333111
AU016765 chr17-64530905-64531704
Man2a1 chr17-64530905-64531704
AU016765 chr17-64548472-64548922
Tmem232 chr17-64548472-64548922
AU016765 chr17-64621692-64622753
Man2a1 chr17-64599895-64602430
Man2a1 chr17-64603235-64603499
Man2a1 chr17-64617585-64618118
Man2a1 chr17-64621692-64622753
Man2a1 chr17-64628571-64629215
Man2a1 chr17-64753388-64754857
Man2a1 chr17-65540329-65541465
Tmem232 chr17-64599895-64602430
Vapa chr17-64725965-64726401
Tmem232 chr17-64753388-64754857
Vapa chr17-64755142-64755522
Txndc2 chr17-64873487-64874142
Tmem232 chr17-65536059-65536518
Ankrd12 chr17-65536059-65536518
Tmem232 chr17-65540329-65541465
Tmem232 chr17-65755849-65756163
Tmem232 chr17-65871640-65872986
Tmem232 chr17-66048136-66048492
Tmem232 chr17-66073946-66074504
Ralbp1 chr17-65540329-65541465
Twsg1 chr17-65546081-65546479
Wash chr17-65546081-65546479
Ndufv2 chr17-65559103-65559571
Rab12 chr17-65559103-65559571
Rab12 chr17-65561176-65561924
Twsg1 chr17-65562646-65563042
Twsg1 chr17-65574447-65575851
Vapa chr17-65603890-65604692
Vapa chr17-65612419-65614441
Ralbp1 chr17-65612419-65614441
Twsg1 chr17-65612419-65614441
Ndufv2 chr17-65612419-65614441
Wash chr17-65612419-65614441
Vapa chr17-65725877-65726540
Vapa chr17-65870139-65870505
Vapa chr17-65873685-65874238
Vapa chr17-65883868-65886546
Vapa chr17-66061102-66061512
Vapa chr17-66454457-66454890
Wash chr17-65630077-65630425
Txndc2 chr17-65635686-65636197
Txndc2 chr17-65755849-65756163
Txndc2 chr17-65817396-65818273
Txndc2 chr17-65862399-65862887
Txndc2 chr17-65952067-65952452
Txndc2 chr17-66022181-66022640
Txndc2 chr17-66075872-66077861
Txndc2 chr17-66110477-66112591
Rab31 chr17-65674638-65674971
Ndufv2 chr17-65674638-65674971
Rab31 chr17-65706095-65706506
Ndufv2 chr17-65706095-65706506
Rab31 chr17-65723684-65724612
Rab31 chr17-65725877-65726540
Rab31 chr17-65729927-65730734
Ralbp1 chr17-65729927-65730734
Rab31 chr17-65755849-65756163
Twsg1 chr17-65755849-65756163
Ankrd12 chr17-65755849-65756163
Rab12 chr17-65755849-65756163
Rab31 chr17-65770706-65771493
Rab31 chr17-65771833-65772910
Ralbp1 chr17-65771833-65772910
Ankrd12 chr17-65771833-65772910
Rab31 chr17-65773619-65773960
Rab31 chr17-65817396-65818273
Rab31 chr17-65871640-65872986
Ppp4r1 chr17-65782445-65784219
Ppp4r1 chr17-65817396-65818273
Ppp4r1 chr17-65826151-65826636
Ppp4r1 chr17-66233582-66233872
Ralbp1 chr17-65817396-65818273
Ddx11 chr17-65826151-65826636
Rab12 chr17-65826151-65826636
Ralbp1 chr17-65864564-65865178
Wash chr17-65864564-65865178
Ralbp1 chr17-65870139-65870505
Mtcl1 chr17-65870139-65870505
Ralbp1 chr17-65871640-65872986
Ddx11 chr17-65871640-65872986
Ralbp1 chr17-65873685-65874238
Ralbp1 chr17-65883868-65886546
Twsg1 chr17-65883868-65886546
Ralbp1 chr17-66234963-66235712
Ralbp1 chr17-66489849-66490328
Wash chr17-65905936-65907723
Twsg1 chr17-65950434-65951512
Ankrd12 chr17-65950434-65951512
Wash chr17-65950434-65951512
Twsg1 chr17-65952067-65952452
Twsg1 chr17-65953890-65954430
Twsg1 chr17-66110477-66112591
Twsg1 chr17-66234963-66235712
Twsg1 chr17-66518625-66520149
Wash chr17-65952067-65952452
Wash chr17-65953890-65954430
Ndufv2 chr17-65957477-65957926
Rab12 chr17-65957477-65957926
Mtcl1 chr17-65961364-65962229
Ankrd12 chr17-66022181-66022640
Ankrd12 chr17-66043585-66043990
Ankrd12 chr17-66065002-66065442
Rab12 chr17-66065002-66065442
Ankrd12 chr17-66073946-66074504
Ndufv2 chr17-66075872-66077861
Ankrd12 chr17-66084473-66084844
Ankrd12 chr17-66100645-66102414
Ndufv2 chr17-66084473-66084844
Ndufv2 chr17-66092626-66093027
Mtcl1 chr17-66092626-66093027
Themis3 chr17-66092626-66093027
Ndufv2 chr17-66100645-66102414
Wash chr17-66110477-66112591
Wash chr17-66122721-66124477
Wash chr17-66518625-66520149
Ddx11 chr17-66122721-66124477
Ddx11 chr17-66130786-66131584
Ddx11 chr17-66489849-66490328
Mtcl1 chr17-66448282-66450295
Rab12 chr17-66512022-66512889
Rab12 chr17-66518625-66520149
Rab12 chr17-67353733-67354969
Themis3 chr17-67175881-67176174
Lama1 chr17-67861833-67862062
Lama1 chr17-68184821-68185054
Arhgap28 chr17-67861833-67862062
Arhgap28 chr17-67974564-67975082
Arhgap28 chr17-67976052-67976426
Epb4.1l3 chr17-68184821-68185054
Epb4.1l3 chr17-69075556-69075759
Epb4.1l3 chr17-69156634-69157111
Epb4.1l3 chr17-69181078-69181466
Epb4.1l3 chr17-69265029-69265525
Zbtb14 chr17-69382079-69385275
Zbtb14 chr17-69395714-69396762
Zbtb14 chr17-69416056-69418091
A330050F15Rik chr17-69422551-69423344
A330050F15Rik chr17-69438841-69440357
A330050F15Rik chr17-69475156-69475805
Spdya chr17-70683657-70684157
Tgif1 chr17-70706727-70707841
Lpin2 chr17-70728445-70729312
Lpin2 chr17-70737317-70737697
Wdr43 chr17-70737317-70737697
Smchd1 chr17-70738041-70738632
Emilin2 chr17-70747735-70748532
Myom1 chr17-70799339-70799581
Fam179a chr17-70799339-70799581
Myl12a chr17-70817790-70818440
Fam179a chr17-70817790-70818440
Lpin2 chr17-70832616-70832887
Emilin2 chr17-70832616-70832887
Fam179a chr17-70849695-70850159
Tgif1 chr17-70853516-70853926
Tgif1 chr17-71096535-71096771
Tgif1 chr17-71125303-71125872
Tgif1 chr17-71164538-71165350
Tgif1 chr17-71178550-71178861
Tgif1 chr17-71190596-71190884
Tgif1 chr17-71684052-71684617
Tgif1 chr17-71826510-71826929
Myl12a chr17-70853516-70853926
Smchd1 chr17-70853516-70853926
Clip4 chr17-70853516-70853926
Myl12b chr17-70886374-70887224
Wdr43 chr17-70886374-70887224
Clip4 chr17-70886374-70887224
Ndc80 chr17-70887647-70888542
Myl12b chr17-70924352-70925292
BC027072 chr17-70924352-70925292
Myl12b chr17-70957502-70959233
Lpin2 chr17-70967389-70967977
Myom1 chr17-70968389-70969136
Ndc80 chr17-70968389-70969136
Myl12b chr17-70973028-70974755
Myom1 chr17-70973028-70974755
Wdr43 chr17-70973028-70974755
Myl12b chr17-70979445-70980008
Myl12b chr17-70985662-70987553
Lpin2 chr17-70985662-70987553
Myl12b chr17-70990004-70991139
Myl12b chr17-71096535-71096771
Myl12b chr17-71184469-71184862
Myl12b chr17-71224444-71225400
Myl12b chr17-71287215-71288749
Myl12a chr17-71001431-71003063
Emilin2 chr17-71001431-71003063
Myl12a chr17-71164538-71165350
Myl12a chr17-71191787-71192296
Myl12a chr17-71264691-71265123
Myl12a chr17-71479328-71479704
Myl12a chr17-71548510-71548842
Myl12a chr17-71615566-71617232
Myl12a chr17-71684052-71684617
Myom1 chr17-71042358-71042999
Myom1 chr17-71064048-71064952
Myom1 chr17-71081682-71082376
Myom1 chr17-71096535-71096771
Myom1 chr17-71102488-71103268
Myom1 chr17-71117891-71119313
Myom1 chr17-71125303-71125872
Myom1 chr17-71184469-71184862
Myom1 chr17-71214245-71215789
Myom1 chr17-71216156-71216586
Myom1 chr17-71669213-71669850
Fam179a chr17-71064048-71064952
Emilin2 chr17-71096535-71096771
Spdya chr17-71096535-71096771
Emilin2 chr17-71102488-71103268
Spdya chr17-71125303-71125872
Lpin2 chr17-71127478-71127754
Emilin2 chr17-71127478-71127754
Ndc80 chr17-71164538-71165350
Spdya chr17-71164538-71165350
Lpin2 chr17-71178550-71178861
Lpin2 chr17-71182231-71184206
Lpin2 chr17-71190596-71190884
Lpin2 chr17-71191787-71192296
Lpin2 chr17-71194910-71196693
Lpin2 chr17-71216156-71216586
Lpin2 chr17-71663421-71663822
Lpin2 chr17-71680665-71681183
Fam179a chr17-71182231-71184206
Clip4 chr17-71194910-71196693
Wdr43 chr17-71204134-71205054
Clip4 chr17-71204134-71205054
Ndc80 chr17-71214245-71215789
Clip4 chr17-71224444-71225400
Emilin2 chr17-71254536-71255175
Ndc80 chr17-71263110-71263604
Spdya chr17-71263110-71263604
Emilin2 chr17-71264691-71265123
Ndc80 chr17-71287215-71288749
Fam179a chr17-71287215-71288749
Emilin2 chr17-71310008-71312086
Emilin2 chr17-71490729-71491627
Emilin2 chr17-71965709-71966761
Emilin2 chr17-72179532-72180159
Ndc80 chr17-71334075-71334673
Gm4707 chr17-71457993-71458343
Gm4707 chr17-71671881-71672144
Gm4707 chr17-71819971-71820301
Gm4707 chr17-71873957-71874423
Gm4707 chr17-71986016-71986780
Smchd1 chr17-71474128-71476089
Spdya chr17-71474128-71476089
Smchd1 chr17-71561326-71561935
Smchd1 chr17-71819971-71820301
Ndc80 chr17-71479328-71479704
Ndc80 chr17-71525992-71527708
Wdr43 chr17-71548510-71548842
Spdya chr17-71551293-71553131
Spdya chr17-71561326-71561935
Spdya chr17-71579231-71579455
Spdya chr17-71964631-71964917
Spdya chr17-71990186-71990656
Clip4 chr17-71579231-71579455
Wdr43 chr17-71615566-71617232
Wdr43 chr17-71617989-71618238
Wdr43 chr17-71819971-71820301
Wdr43 chr17-71986016-71986780
Wdr43 chr17-72241922-72242378
Fam179a chr17-71671881-71672144
Fam179a chr17-71680665-71681183
Fam179a chr17-71684052-71684617
Fam179a chr17-71873957-71874423
BC027072 chr17-71819971-71820301
Clip4 chr17-71819971-71820301
Clip4 chr17-71826510-71826929
Clip4 chr17-71990186-71990656
Clip4 chr17-72606262-72606511
Lbh chr17-71965709-71966761
Lbh chr17-71986016-71986780
Capn13 chr17-72781512-72782139
Ypel5 chr17-72835758-72838005
Ypel5 chr17-72933967-72934967
Ypel5 chr17-72965765-72966514
Ypel5 chr17-73009557-73010454
Ypel5 chr17-73249780-73251057
Ypel5 chr17-73360893-73361391
Ypel5 chr17-73540237-73541436
Galnt14 chr17-72835758-72838005
Ehd3 chr17-72854317-72854608
Ehd3 chr17-72889715-72891132
Lbh chr17-72917175-72919864
Lbh chr17-72924413-72924642
Lbh chr17-72925081-72925485
Lbh chr17-72933967-72934967
Lbh chr17-72935739-72936227
Lbh chr17-72939236-72939871
Lbh chr17-72965765-72966514
Lbh chr17-72978182-72978478
Lbh chr17-73009557-73010454
Lbh chr17-73053418-73054037
Lbh chr17-73086649-73087846
Lbh chr17-73804240-73805525
Lbh chr17-73806332-73806573
Lbh chr17-73814393-73815317
Lbh chr17-73821621-73822866
Lbh chr17-73868683-73869666
Ehd3 chr17-72917175-72919864
Xdh chr17-72966812-72968119
Lclat1 chr17-72994899-72995157
Xdh chr17-72996007-72997625
Xdh chr17-73004740-73005665
Galnt14 chr17-73008545-73009263
Lclat1 chr17-73009557-73010454
Ehd3 chr17-73009557-73010454
Capn13 chr17-73034098-73035993
Lclat1 chr17-73096216-73096971
Lclat1 chr17-73107048-73108830
Lclat1 chr17-73118775-73119483
Lclat1 chr17-73136472-73137326
Lclat1 chr17-73141722-73142852
Lclat1 chr17-73161797-73162065
Lclat1 chr17-73169319-73170442
Lclat1 chr17-73173931-73174729
Lclat1 chr17-73196161-73196458
Lclat1 chr17-73198927-73199684
Lclat1 chr17-73221971-73222509
Lclat1 chr17-73226621-73226822
Lclat1 chr17-73241025-73241579
Lclat1 chr17-73305289-73305934
Lclat1 chr17-73812901-73813574
Lclat1 chr17-73881654-73882564
Lclat1 chr17-73892842-73893924
Ehd3 chr17-73118775-73119483
Xdh chr17-73118775-73119483
Capn13 chr17-73141722-73142852
Galnt14 chr17-73161797-73162065
Ehd3 chr17-73162386-73164655
Galnt14 chr17-73169319-73170442
Srd5a2 chr17-73227272-73227693
Galnt14 chr17-73241025-73241579
Xdh chr17-73241025-73241579
Srd5a2 chr17-73246530-73247312
Galnt14 chr17-73270757-73272217
Ehd3 chr17-73292359-73292908
Capn13 chr17-73360893-73361391
Capn13 chr17-73453487-73453839
Capn13 chr17-73941908-73942953
Galnt14 chr17-73540237-73541436
Galnt14 chr17-73709511-73710762
Yipf4 chr17-73709511-73710762
Galnt14 chr17-73804240-73805525
Galnt14 chr17-73935124-73935698
Galnt14 chr17-74394551-74396006
Galnt14 chr17-74508447-74508949
Galnt14 chr17-74527249-74529586
Ttc27 chr17-73743752-73744345
Ehd3 chr17-73804240-73805525
Ehd3 chr17-73806332-73806573
Ehd3 chr17-73821621-73822866
Ehd3 chr17-74521892-74522297
Ehd3 chr17-74769260-74770798
Srd5a2 chr17-73806332-73806573
Memo1 chr17-73806332-73806573
Slc30a6 chr17-73814393-73815317
Srd5a2 chr17-73821621-73822866
Dpy30 chr17-73821621-73822866
Ttc27 chr17-73853174-73854175
Birc6 chr17-73881654-73882564
Xdh chr17-73892842-73893924
Xdh chr17-73902217-73902610
Ttc27 chr17-73902217-73902610
Xdh chr17-73904610-73905828
Memo1 chr17-73917690-73918015
Xdh chr17-73935124-73935698
Xdh chr17-73941908-73942953
Xdh chr17-73949321-73950430
Srd5a2 chr17-73949321-73950430
Xdh chr17-73951584-73952641
Xdh chr17-74338031-74339824
Xdh chr17-74458451-74459394
Xdh chr17-74521892-74522297
Xdh chr17-74802753-74803115
Yipf4 chr17-73951584-73952641
Srd5a2 chr17-74020085-74021040
Srd5a2 chr17-74630819-74631119
Srd5a2 chr17-74769260-74770798
Yipf4 chr17-74159190-74159900
Yipf4 chr17-74195983-74196227
Memo1 chr17-74262482-74262711
Memo1 chr17-74293893-74295913
Dpy30 chr17-74315693-74316894
Spast chr17-74315693-74316894
Dpy30 chr17-74508447-74508949
Dpy30 chr17-74586338-74586593
Dpy30 chr17-74601215-74601513
Dpy30 chr17-74672990-74673572
Dpy30 chr17-74717002-74718350
Dpy30 chr17-74810522-74811212
Birc6 chr17-74327843-74328433
Spast chr17-74338031-74339824
Birc6 chr17-74338031-74339824
Slc30a6 chr17-74394551-74396006
Slc30a6 chr17-74810522-74811212
Nlrc4 chr17-74434516-74434926
Nlrc4 chr17-74440282-74440842
Nlrc4 chr17-74458451-74459394
Nlrc4 chr17-74601215-74601513
Nlrc4 chr17-74630819-74631119
Nlrc4 chr17-74672990-74673572
Nlrc4 chr17-75290734-75291052
Yipf4 chr17-74488936-74490074
Yipf4 chr17-75370153-75370383
Yipf4 chr17-75372422-75372684
Ltbp1 chr17-74508447-74508949
Birc6 chr17-74527249-74529586
Birc6 chr17-74601215-74601513
Birc6 chr17-74601688-74601887
Birc6 chr17-74630819-74631119
Birc6 chr17-75177646-75178380
Birc6 chr17-75504782-75505455
Birc6 chr17-75518045-75518699
Fam98a chr17-74586338-74586593
Ltbp1 chr17-74601215-74601513
Fam98a chr17-74601215-74601513
Ltbp1 chr17-74601688-74601887
Ltbp1 chr17-74630819-74631119
Rasgrp3 chr17-74636757-74637571
Ttc27 chr17-74717002-74718350
Ttc27 chr17-74754396-74755151
Ttc27 chr17-74802753-74803115
Ttc27 chr17-74810522-74811212
Ltbp1 chr17-74802753-74803115
Ltbp1 chr17-75004747-75006456
Ltbp1 chr17-75177646-75178380
Ltbp1 chr17-75180954-75181240
Ltbp1 chr17-75199611-75199876
Ltbp1 chr17-75217359-75217794
Ltbp1 chr17-75290734-75291052
Ltbp1 chr17-75370153-75370383
Ltbp1 chr17-75464765-75465748
Ltbp1 chr17-75472083-75472785
Ltbp1 chr17-75536489-75536955
Rasgrp3 chr17-75464765-75465748
Rasgrp3 chr17-75472083-75472785
Eif2ak2 chr17-77933099-77933464
Sult6b1 chr17-77933099-77933464
Strn chr17-77997023-77997243
Cebpzos chr17-77997023-77997243
Fez2 chr17-78086564-78087401
Vit chr17-78098460-78098746
Crim1 chr17-78244970-78245981
Crim1 chr17-78247033-78247346
Crim1 chr17-78248176-78248491
Crim1 chr17-78317357-78317632
Crim1 chr17-78350695-78352913
Crim1 chr17-78361750-78363224
Crim1 chr17-78368319-78368542
Crim1 chr17-78370283-78370784
Crim1 chr17-78434483-78435065
Qpct chr17-78247033-78247346
Cebpz chr17-78248176-78248491
Ndufaf7 chr17-78248176-78248491
Strn chr17-78254190-78254617
Sult6b1 chr17-78254190-78254617
Cebpzos chr17-78317357-78317632
Prkd3 chr17-78317357-78317632
Qpct chr17-78350695-78352913
Cebpzos chr17-78361750-78363224
Cdc42ep3 chr17-78361750-78363224
Cebpzos chr17-78368319-78368542
Heatr5b chr17-78370283-78370784
Gpatch11 chr17-78370283-78370784
Qpct chr17-78370283-78370784
Cdc42ep3 chr17-78370283-78370784
Fez2 chr17-78400000-78400946
Strn chr17-78400000-78400946
Cebpz chr17-78400000-78400946
Ndufaf7 chr17-78400000-78400946
Fez2 chr17-78416966-78418409
Prkd3 chr17-78416966-78418409
Fez2 chr17-79298667-79299318
Fez2 chr17-79347761-79348585
Cebpz chr17-78430314-78430739
Ndufaf7 chr17-78430314-78430739
Vit chr17-78602129-78602598
Vit chr17-78603744-78604755
Vit chr17-79042957-79044058
Vit chr17-79354166-79356525
Vit chr17-79444561-79444768
Gpatch11 chr17-78602129-78602598
Cebpz chr17-78603744-78604755
Cdc42ep3 chr17-78603744-78604755
Strn chr17-78735452-78737230
Sult6b1 chr17-78735452-78737230
Strn chr17-79003872-79004207
Strn chr17-79099581-79100525
Strn chr17-79346172-79346617
Heatr5b chr17-78834354-78834567
Gpatch11 chr17-78834354-78834567
Eif2ak2 chr17-78834354-78834567
Heatr5b chr17-78834791-78836369
Heatr5b chr17-78903001-78903779
Heatr5b chr17-79298667-79299318
Heatr5b chr17-79461284-79462118
Heatr5b chr17-79713254-79714327
Heatr5b chr17-79786702-79788016
Heatr5b chr17-79826627-79826967
Gpatch11 chr17-78834791-78836369
Gpatch11 chr17-79487887-79488122
Gpatch11 chr17-79568416-79568714
Gpatch11 chr17-79786702-79788016
Prkd3 chr17-78834791-78836369
Eif2ak2 chr17-78881192-78883017
Eif2ak2 chr17-79015859-79016179
Eif2ak2 chr17-79454865-79456144
Sult6b1 chr17-78895072-78895876
Sult6b1 chr17-78903001-78903779
Sult6b1 chr17-78999764-79000230
Sult6b1 chr17-79035018-79035324
Sult6b1 chr17-79302946-79303541
Sult6b1 chr17-79381261-79381766
Sult6b1 chr17-79835757-79836079
Cebpz chr17-78912872-78913303
Cyp1b1 chr17-78912872-78913303
Cebpzos chr17-78915626-78917160
Cebpzos chr17-78994436-78995620
Cebpzos chr17-79346172-79346617
Cebpzos chr17-79461284-79462118
Cebpzos chr17-79536436-79536853
Cebpzos chr17-79584160-79584815
Cebpzos chr17-79840708-79841192
Ndufaf7 chr17-78936301-78937709
Cebpz chr17-78977067-78978012
Cebpz chr17-78994436-78995620
Cebpz chr17-79314183-79314731
Cebpz chr17-79393764-79394477
Cebpz chr17-79454865-79456144
Cebpz chr17-79580250-79580591
Cebpz chr17-79861923-79862752
Cebpz chr17-79916759-79917862
Ndufaf7 chr17-78994436-78995620
Ndufaf7 chr17-78999764-79000230
Ndufaf7 chr17-79099581-79100525
Ndufaf7 chr17-79314183-79314731
Ndufaf7 chr17-79454865-79456144
Prkd3 chr17-78963033-78963269
Rmdn2 chr17-78977067-78978012
Prkd3 chr17-78988234-78989379
Qpct chr17-78988234-78989379
Rmdn2 chr17-78988234-78989379
Prkd3 chr17-78994436-78995620
Prkd3 chr17-78999764-79000230
Prkd3 chr17-79003872-79004207
Prkd3 chr17-79015859-79016179
Prkd3 chr17-79019792-79021380
Prkd3 chr17-79042957-79044058
Prkd3 chr17-79518121-79518580
Prkd3 chr17-79816882-79817325
Prkd3 chr17-80017120-80017727
Qpct chr17-79051759-79052868
Qpct chr17-79454865-79456144
Qpct chr17-79614471-79615687
Qpct chr17-79714969-79716162
Qpct chr17-79868322-79868555
Qpct chr17-79971363-79971598
Rmdn2 chr17-79092488-79094143
Cyp1b1 chr17-79092488-79094143
Atl2 chr17-79092488-79094143
Rmdn2 chr17-79099581-79100525
Cyp1b1 chr17-79099581-79100525
Srsf7 chr17-79282735-79283087
Morn2 chr17-79298667-79299318
Dhx57 chr17-79298667-79299318
Rmdn2 chr17-79314183-79314731
Cyp1b1 chr17-79314183-79314731
Cdc42ep3 chr17-79346172-79346617
Morn2 chr17-79346172-79346617
Dhx57 chr17-79346172-79346617
Cdc42ep3 chr17-79347367-79347594
Rmdn2 chr17-79347367-79347594
Cdc42ep3 chr17-79347761-79348585
Cdc42ep3 chr17-79354166-79356525
Cdc42ep3 chr17-79916759-79917862
Cdc42ep3 chr17-79971363-79971598
Cdc42ep3 chr17-80017120-80017727
Hnrnpll chr17-79393764-79394477
Galm chr17-79444561-79444768
Galm chr17-79454865-79456144
Atl2 chr17-79461284-79462118
Morn2 chr17-79461284-79462118
Arhgef33 chr17-79461284-79462118
Gm10190 chr17-79461284-79462118
Atl2 chr17-79463134-79463605
Srsf7 chr17-79536436-79536853
Morn2 chr17-79568416-79568714
Dhx57 chr17-79568416-79568714
Srsf7 chr17-79584160-79584815
Ttc39d chr17-79584160-79584815
Cdkl4 chr17-79584160-79584815
Rmdn2 chr17-79614471-79615687
Rmdn2 chr17-79835757-79836079
Rmdn2 chr17-79969582-79969910
Rmdn2 chr17-80060894-80062988
Rmdn2 chr17-80322370-80324223
Rmdn2 chr17-80521495-80522508
Rmdn2 chr17-80552999-80554239
Srsf7 chr17-79661019-79661713
Ttc39d chr17-79661019-79661713
Cyp1b1 chr17-79713254-79714327
Cyp1b1 chr17-79714969-79716162
Cyp1b1 chr17-79826627-79826967
Cyp1b1 chr17-79868322-79868555
Cyp1b1 chr17-79975067-79976663
Cyp1b1 chr17-80179938-80180365
Cyp1b1 chr17-80468006-80469047
Cdkl4 chr17-79721272-79721570
Atl2 chr17-79786702-79788016
Srsf7 chr17-79835757-79836079
Ttc39d chr17-79835757-79836079
Gm10190 chr17-79840708-79841192
Atl2 chr17-79861923-79862752
Atl2 chr17-79868322-79868555
Atl2 chr17-79894261-79894601
Sos1 chr17-79894261-79894601
Atl2 chr17-79894767-79896513
Ttc39d chr17-79894767-79896513
Gemin6 chr17-79894767-79896513
Dhx57 chr17-79894767-79896513
Atl2 chr17-79954594-79955582
Atl2 chr17-80017120-80017727
Atl2 chr17-80131583-80131864
Atl2 chr17-80169795-80170137
Atl2 chr17-80223793-80225295
Atl2 chr17-80762133-80762930
Gemin6 chr17-79916759-79917862
Hnrnpll chr17-79927002-79927560
Srsf7 chr17-79939258-79939501
Ttc39d chr17-79939258-79939501
Hnrnpll chr17-79964479-79965329
Morn2 chr17-79969582-79969910
Dhx57 chr17-79969582-79969910
Gm10190 chr17-79969582-79969910
Ttc39d chr17-79971363-79971598
Cdkl4 chr17-79971363-79971598
Hnrnpll chr17-80047945-80048594
Hnrnpll chr17-80060894-80062988
Cdkl4 chr17-80060894-80062988
Map4k3 chr17-80060894-80062988
Hnrnpll chr17-80198767-80199803
Hnrnpll chr17-80223793-80225295
Hnrnpll chr17-80287993-80288335
Hnrnpll chr17-80345135-80345575
Hnrnpll chr17-80441295-80442191
Hnrnpll chr17-80455451-80456034
Hnrnpll chr17-80560764-80561326
Hnrnpll chr17-80577035-80577782
Hnrnpll chr17-80767925-80768199
Hnrnpll chr17-80944453-80945114
Gemin6 chr17-80067342-80067597
Arhgef33 chr17-80067342-80067597
Ttc39d chr17-80095784-80096536
Cdkl4 chr17-80105381-80106209
Galm chr17-80112382-80113391
Sos1 chr17-80112382-80113391
Thumpd2 chr17-80112382-80113391
Galm chr17-80127030-80128269
Galm chr17-80130558-80131030
Galm chr17-80131583-80131864
Galm chr17-80138426-80139116
Galm chr17-80139263-80140492
Galm chr17-80145212-80146094
Galm chr17-80169795-80170137
Galm chr17-80173786-80175763
Galm chr17-80179938-80180365
Galm chr17-80206008-80207830
Galm chr17-80287993-80288335
Galm chr17-80372791-80374169
Galm chr17-80500820-80502102
Galm chr17-80767925-80768199
Morn2 chr17-80127030-80128269
Dhx57 chr17-80127030-80128269
Cdkl4 chr17-80127030-80128269
Map4k3 chr17-80127030-80128269
Srsf7 chr17-80138426-80139116
Arhgef33 chr17-80138426-80139116
Ttc39d chr17-80139263-80140492
Gemin6 chr17-80139263-80140492
Arhgef33 chr17-80173786-80175763
Map4k3 chr17-80173786-80175763
Srsf7 chr17-80179938-80180365
Ttc39d chr17-80179938-80180365
Map4k3 chr17-80179938-80180365
Gm10190 chr17-80192714-80193429
Cdkl4 chr17-80192714-80193429
Srsf7 chr17-80206008-80207830
Ttc39d chr17-80206008-80207830
Gemin6 chr17-80206008-80207830
Map4k3 chr17-80206008-80207830
Srsf7 chr17-80223793-80225295
Srsf7 chr17-80468006-80469047
Srsf7 chr17-80520498-80520747
Srsf7 chr17-80727332-80728812
Ttc39d chr17-80212302-80212577
Ttc39d chr17-80223793-80225295
Ttc39d chr17-80236697-80237193
Ttc39d chr17-80288652-80290553
Ttc39d chr17-80468006-80469047
Ttc39d chr17-80520498-80520747
Ttc39d chr17-80727332-80728812
Gemin6 chr17-80222197-80222570
Dhx57 chr17-80222197-80222570
Map4k3 chr17-80222197-80222570
Gemin6 chr17-80223793-80225295
Gemin6 chr17-80521495-80522508
Gemin6 chr17-80552999-80554239
Gemin6 chr17-80560764-80561326
Gemin6 chr17-80762133-80762930
Gemin6 chr17-80800668-80801817
Gemin6 chr17-81064174-81065331
Cdkl4 chr17-80223793-80225295
Thumpd2 chr17-80223793-80225295
Sos1 chr17-80229360-80229587
Map4k3 chr17-80229360-80229587
Morn2 chr17-80287993-80288335
Dhx57 chr17-80287993-80288335
Arhgef33 chr17-80287993-80288335
Gm10190 chr17-80287993-80288335
Morn2 chr17-80288652-80290553
Dhx57 chr17-80288652-80290553
Thumpd2 chr17-80288652-80290553
Morn2 chr17-80291126-80291444
Morn2 chr17-80332046-80332759
Morn2 chr17-80620611-80621411
Dhx57 chr17-80291126-80291444
Dhx57 chr17-80332046-80332759
Arhgef33 chr17-80322370-80324223
Arhgef33 chr17-80332046-80332759
Arhgef33 chr17-80360169-80360657
Arhgef33 chr17-80372791-80374169
Arhgef33 chr17-80441295-80442191
Arhgef33 chr17-80468006-80469047
Arhgef33 chr17-80568558-80568973
Arhgef33 chr17-80632039-80633130
Sos1 chr17-80322370-80324223
Thumpd2 chr17-80322370-80324223
Gm10190 chr17-80372791-80374169
Gm10190 chr17-80468006-80469047
Gm10190 chr17-80568558-80568973
Gm10190 chr17-80944453-80945114
Sos1 chr17-80441295-80442191
Map4k3 chr17-80441295-80442191
Thumpd2 chr17-80441295-80442191
Sos1 chr17-80455451-80456034
Sos1 chr17-80468006-80469047
Tmem178 chr17-80479073-80480737
Sos1 chr17-80482631-80483379
Sos1 chr17-80520498-80520747
Sos1 chr17-80767925-80768199
Sos1 chr17-81064174-81065331
Thumpd2 chr17-80500820-80502102
Cdkl4 chr17-80552999-80554239
Tmem178 chr17-80552999-80554239
Cdkl4 chr17-80563561-80564920
Cdkl4 chr17-80577035-80577782
Cdkl4 chr17-80632039-80633130
Cdkl4 chr17-80734717-80734957
Cdkl4 chr17-80955446-80955783
Cdkl4 chr17-81518117-81518662
Map4k3 chr17-80620611-80621411
Map4k3 chr17-80727332-80728812
Map4k3 chr17-81480264-81481047
Map4k3 chr17-81518117-81518662
Map4k3 chr17-81712229-81712779
Tmem178 chr17-80944453-80945114
Tmem178 chr17-80955446-80955783
Tmem178 chr17-81480264-81481047
Tmem178 chr17-81518117-81518662
Tmem178 chr17-81551716-81552180
Tmem178 chr17-81668067-81668800
Tmem178 chr17-81703766-81704017
Tmem178 chr17-81704670-81705150
Thumpd2 chr17-81044728-81046103
Thumpd2 chr17-81064174-81065331
Thumpd2 chr17-81668981-81670594
Slc8a1 chr17-81480264-81481047
Slc8a1 chr17-81500461-81501251
Slc8a1 chr17-81536135-81536470
Slc8a1 chr17-81542029-81542229
Slc8a1 chr17-81545295-81545891
Slc8a1 chr17-81551716-81552180
Slc8a1 chr17-81580458-81580718
Haao chr17-83001639-83001872
Mta3 chr17-83024849-83025689
Mta3 chr17-83197247-83198451
Pkdcc chr17-83213983-83216017
Mta3 chr17-83213983-83216017
Pkdcc chr17-83379331-83380055
Pkdcc chr17-83654110-83655562
Pkdcc chr17-83830648-83831343
Pkdcc chr17-84025691-84026748
Pkdcc chr17-84032232-84032824
Pkdcc chr17-84119213-84120079
Eml4 chr17-83252708-83253541
Mta3 chr17-83301179-83301819
Eml4 chr17-83306829-83307551
Eml4 chr17-83350211-83352307
Eml4 chr17-83365109-83365448
Eml4 chr17-83367103-83367774
Eml4 chr17-83395379-83395657
Eml4 chr17-83430324-83430964
Eml4 chr17-83456391-83456788
Eml4 chr17-83457018-83457690
Eml4 chr17-83559001-83559539
Eml4 chr17-83654110-83655562
Eml4 chr17-83695284-83696459
Eml4 chr17-83731583-83733140
Eml4 chr17-83774089-83774681
Eml4 chr17-83830648-83831343
Eml4 chr17-83879787-83881207
Eml4 chr17-83973084-83974304
Eml4 chr17-84009766-84010328
Eml4 chr17-84018487-84019344
Eml4 chr17-84032232-84032824
Cox7a2l chr17-83350211-83352307
Kcng3 chr17-83365109-83365448
Zfp36l2 chr17-83379331-83380055
Kcng3 chr17-83386330-83386589
Cox7a2l chr17-83397299-83398083
Mta3 chr17-83457018-83457690
Haao chr17-83457018-83457690
Mta3 chr17-83483750-83484075
Cox7a2l chr17-83512312-83512853
Cox7a2l chr17-83513538-83514850
Cox7a2l chr17-83563485-83564179
Cox7a2l chr17-83616172-83616663
Cox7a2l chr17-83872592-83873254
Cox7a2l chr17-83879787-83881207
Cox7a2l chr17-83961872-83962491
Cox7a2l chr17-84003795-84004929
Cox7a2l chr17-84186699-84187141
Cox7a2l chr17-84203050-84203627
Cox7a2l chr17-84274103-84274659
Cox7a2l chr17-84419146-84420736
Thada chr17-83548389-83548980
Plekhh2 chr17-83548389-83548980
Haao chr17-83563485-83564179
Kcng3 chr17-83630720-83633145
Kcng3 chr17-83666581-83666926
Kcng3 chr17-83845957-83847020
Kcng3 chr17-83850316-83851146
Kcng3 chr17-83879787-83881207
Kcng3 chr17-83896437-83897063
Kcng3 chr17-83961872-83962491
Kcng3 chr17-84061625-84061937
Kcng3 chr17-84116145-84117046
Kcng3 chr17-84162888-84163491
Kcng3 chr17-84180501-84182024
Kcng3 chr17-84264435-84265008
Kcng3 chr17-84285758-84286259
Kcng3 chr17-84465450-84467153
Thada chr17-83653674-83653960
Dync2li1 chr17-83654110-83655562
Thada chr17-83662359-83662935
Haao chr17-83666581-83666926
Zfp36l2 chr17-83666581-83666926
Mta3 chr17-83705403-83707203
Mta3 chr17-83707404-83707717
Mta3 chr17-83707889-83708570
Mta3 chr17-83720256-83721483
Mta3 chr17-83768334-83768648
Mta3 chr17-83770767-83771056
Mta3 chr17-83772450-83773322
Mta3 chr17-83774089-83774681
Mta3 chr17-83790178-83790407
Mta3 chr17-83799265-83800202
Mta3 chr17-83807265-83808391
Mta3 chr17-83809075-83809584
Mta3 chr17-83815842-83817231
Mta3 chr17-83847655-83848743
Mta3 chr17-83963270-83963828
Mta3 chr17-84003795-84004929
Mta3 chr17-84025691-84026748
Mta3 chr17-84056928-84057727
Mta3 chr17-84116145-84117046
Mta3 chr17-84119213-84120079
Mta3 chr17-84180501-84182024
Mta3 chr17-84187501-84188932
Mta3 chr17-84190784-84191238
Mta3 chr17-84239606-84240227
Mta3 chr17-84272582-84273470
Mta3 chr17-84332664-84333305
Mta3 chr17-84347489-84347710
Mta3 chr17-84465450-84467153
Mta3 chr17-84632387-84632843
Abcg5 chr17-83705403-83707203
Haao chr17-83707404-83707717
Haao chr17-83764457-83764847
Zfp36l2 chr17-83764457-83764847
Dync2li1 chr17-83772450-83773322
Plekhh2 chr17-83807265-83808391
Lrpprc chr17-83807265-83808391
Dync2li1 chr17-83815842-83817231
Abcg8 chr17-83823100-83824208
Haao chr17-83830648-83831343
Haao chr17-83847655-83848743
Haao chr17-84096046-84096905
Haao chr17-84361072-84361301
Haao chr17-84407670-84409765
Haao chr17-84419146-84420736
Haao chr17-84631844-84632217
Haao chr17-84632387-84632843
Dync2li1 chr17-83847655-83848743
Plekhh2 chr17-83850316-83851146
Plekhh2 chr17-83853921-83854735
Dync2li1 chr17-83906417-83907470
Abcg8 chr17-83917761-83919141
Abcg5 chr17-83954212-83954474
Zfp36l2 chr17-83961872-83962491
Zfp36l2 chr17-83968110-83968396
Abcg8 chr17-83968110-83968396
Abcg5 chr17-83968110-83968396
Dync2li1 chr17-83973084-83974304
Plekhh2 chr17-83995978-83996269
Ppm1b chr17-83997662-83998197
Zfp36l2 chr17-84009766-84010328
Abcg8 chr17-84009766-84010328
Ppm1b chr17-84009766-84010328
Plekhh2 chr17-84018487-84019344
Abcg8 chr17-84022402-84022697
Abcg5 chr17-84022402-84022697
Ppm1b chr17-84022402-84022697
Dync2li1 chr17-84025691-84026748
Zfp36l2 chr17-84027661-84027888
Plekhh2 chr17-84027661-84027888
Ppm1b chr17-84028312-84029067
Dync2li1 chr17-84061625-84061937
Abcg5 chr17-84061625-84061937
Abcg8 chr17-84063622-84064746
Slc3a1 chr17-84063622-84064746
Thada chr17-84083279-84084686
Ppm1b chr17-84083279-84084686
Plekhh2 chr17-84089639-84089943
Dync2li1 chr17-84089639-84089943
Dync2li1 chr17-84095188-84095410
Zfp36l2 chr17-84108150-84108351
Prepl chr17-84108150-84108351
Camkmt chr17-84108150-84108351
Abcg8 chr17-84113758-84114472
Zfp36l2 chr17-84116145-84117046
Thada chr17-84116145-84117046
Prepl chr17-84128079-84128620
Zfp36l2 chr17-84145276-84146558
Zfp36l2 chr17-84148908-84149123
Slc3a1 chr17-84162888-84163491
Prepl chr17-84162888-84163491
Zfp36l2 chr17-84167012-84167211
Thada chr17-84167012-84167211
Lrpprc chr17-84167012-84167211
Dync2li1 chr17-84180501-84182024
Zfp36l2 chr17-84186125-84186511
Zfp36l2 chr17-84186699-84187141
Plekhh2 chr17-84186699-84187141
Zfp36l2 chr17-84225825-84226872
Zfp36l2 chr17-84329949-84331240
Zfp36l2 chr17-84332664-84333305
Zfp36l2 chr17-84385248-84386060
Zfp36l2 chr17-84566659-84567875
Zfp36l2 chr17-84850424-84851160
Thada chr17-84187501-84188932
Thada chr17-84190784-84191238
Dync2li1 chr17-84190784-84191238
Slc3a1 chr17-84203050-84203627
Abcg5 chr17-84225825-84226872
Slc3a1 chr17-84225825-84226872
Thada chr17-84239606-84240227
Ppm1b chr17-84239606-84240227
Abcg5 chr17-84241246-84241987
Abcg8 chr17-84264435-84265008
Abcg5 chr17-84274103-84274659
Ppm1b chr17-84285758-84286259
Slc3a1 chr17-84293178-84293650
Abcg8 chr17-84303902-84304282
Camkmt chr17-84303902-84304282
Thada chr17-84305890-84307141
Dync2li1 chr17-84308408-84308723
Lrpprc chr17-84308408-84308723
Slc3a1 chr17-84308408-84308723
Lrpprc chr17-84312963-84313952
Thada chr17-84314147-84314696
Thada chr17-84328619-84329018
Dync2li1 chr17-84329949-84331240
Plekhh2 chr17-84332664-84333305
Thada chr17-84346046-84346551
Dync2li1 chr17-84346046-84346551
Thada chr17-84347489-84347710
Abcg8 chr17-84347489-84347710
Abcg5 chr17-84347489-84347710
Dync2li1 chr17-84353836-84354422
Ppm1b chr17-84361072-84361301
Thada chr17-84407670-84409765
Dync2li1 chr17-84407670-84409765
Prepl chr17-84407670-84409765
Camkmt chr17-84407670-84409765
Thada chr17-84419146-84420736
Abcg5 chr17-84419146-84420736
Thada chr17-84422899-84423268
Thada chr17-84631844-84632217
Thada chr17-84633189-84633996
Thada chr17-84844555-84845665
Thada chr17-85170336-85171252
Thada chr17-85218065-85218434
Abcg8 chr17-84465450-84467153
Lrpprc chr17-84465450-84467153
Plekhh2 chr17-84511283-84512778
Plekhh2 chr17-84566659-84567875
Plekhh2 chr17-84607428-84608012
Plekhh2 chr17-84641781-84642217
Plekhh2 chr17-84789836-84791516
Plekhh2 chr17-84981616-84981943
Plekhh2 chr17-84997592-84998050
Dync2li1 chr17-84607428-84608012
Lrpprc chr17-84607428-84608012
Dync2li1 chr17-84625942-84626987
Dync2li1 chr17-84631844-84632217
Dync2li1 chr17-84632387-84632843
Dync2li1 chr17-84633189-84633996
Dync2li1 chr17-84641781-84642217
Dync2li1 chr17-84647766-84647966
Dync2li1 chr17-84944034-84944773
Dync2li1 chr17-84954650-84955165
Camkmt chr17-84632387-84632843
Abcg5 chr17-84633189-84633996
Abcg5 chr17-84641781-84642217
Abcg8 chr17-84707471-84707735
Abcg8 chr17-84850424-84851160
Abcg8 chr17-84858957-84859156
Abcg8 chr17-84981616-84981943
Abcg8 chr17-84988762-84989043
Abcg8 chr17-85189059-85190252
Abcg5 chr17-84981616-84981943
Lrpprc chr17-84758125-84758771
Lrpprc chr17-84789836-84791516
Slc3a1 chr17-84789836-84791516
Lrpprc chr17-84887996-84889305
Lrpprc chr17-85573998-85574353
Lrpprc chr17-85645514-85646030
Camkmt chr17-84844555-84845665
Ppm1b chr17-84850424-84851160
Prepl chr17-84858957-84859156
Ppm1b chr17-84887996-84889305
Ppm1b chr17-84893134-84894187
Camkmt chr17-84944034-84944773
Ppm1b chr17-84954650-84955165
Ppm1b chr17-84956537-84958757
Ppm1b chr17-84981616-84981943
Ppm1b chr17-85018392-85019256
Ppm1b chr17-85023165-85024099
Ppm1b chr17-85633521-85633965
Camkmt chr17-85018392-85019256
Slc3a1 chr17-85873988-85874513
Slc3a1 chr17-85908683-85909189
Prepl chr17-85089617-85091547
Prepl chr17-85395272-85396044
Prepl chr17-85664677-85665262
Camkmt chr17-85089617-85091547
Camkmt chr17-85189059-85190252
Camkmt chr17-85218065-85218434
Camkmt chr17-85395272-85396044
Camkmt chr17-85573998-85574353
Six3 chr17-85395272-85396044
Six2 chr17-85395272-85396044
Six3 chr17-85488640-85489016
Six3 chr17-85495151-85495667
Six3 chr17-86063326-86063805
Six3 chr17-86125857-86126174
Six3 chr17-86128175-86128626
Six3 chr17-86378448-86379012
Six3 chr17-86484047-86484681
Six2 chr17-86458453-86458911
Six2 chr17-86494763-86495139
Gm10309 chr17-85873988-85874513
Srbd1 chr17-86061444-86061659
Srbd1 chr17-86063326-86063805
Gm10309 chr17-86063326-86063805
Epas1 chr17-86063326-86063805
Atp6v1e2 chr17-86063326-86063805
Srbd1 chr17-86125857-86126174
Socs5 chr17-86125857-86126174
Srbd1 chr17-86128175-86128626
Atp6v1e2 chr17-86128175-86128626
Prkce chr17-86144359-86145705
Srbd1 chr17-86150848-86151284
Srbd1 chr17-86231926-86232563
Srbd1 chr17-86929355-86929906
Srbd1 chr17-87108747-87109139
Prkce chr17-86150848-86151284
Rhoq chr17-86150848-86151284
Atp6v1e2 chr17-86161389-86162230
Prkce chr17-86187449-86188163
Prkce chr17-86215461-86216141
Prkce chr17-86231926-86232563
Prkce chr17-86237413-86237688
Prkce chr17-86242817-86243550
Prkce chr17-86287991-86288403
Prkce chr17-86293050-86293739
Prkce chr17-86300562-86301730
Prkce chr17-86317079-86317635
Prkce chr17-86322575-86323906
Prkce chr17-86329154-86329964
Prkce chr17-86336352-86337748
Prkce chr17-86338086-86338575
Prkce chr17-86378448-86379012
Prkce chr17-86437014-86438203
Prkce chr17-86446801-86447699
Prkce chr17-86458453-86458911
Prkce chr17-86484047-86484681
Prkce chr17-86494763-86495139
Epas1 chr17-86184580-86185404
Rhoq chr17-86242817-86243550
Rhoq chr17-86277970-86278525
Epas1 chr17-86287991-86288403
Ttc7 chr17-86287991-86288403
Epas1 chr17-86299467-86299874
Pigf chr17-86299467-86299874
Cript chr17-86299467-86299874
Gm10309 chr17-86300562-86301730
Tmem247 chr17-86325225-86325596
Pigf chr17-86325225-86325596
Cript chr17-86325225-86325596
Tmem247 chr17-86338086-86338575
Rhoq chr17-86338086-86338575
Pigf chr17-86338086-86338575
Cript chr17-86338086-86338575
Mcfd2 chr17-86338086-86338575
Epas1 chr17-86353257-86354650
Ttc7 chr17-86353257-86354650
Rhoq chr17-86360826-86361222
Gm10309 chr17-86378448-86379012
Tmem247 chr17-86435597-86436355
Epas1 chr17-86437014-86438203
Mcfd2 chr17-86446801-86447699
1700011E24Rik chr17-86446801-86447699
Pigf chr17-86458453-86458911
Cript chr17-86458453-86458911
Mcfd2 chr17-86458453-86458911
Calm2 chr17-86458453-86458911
Mcfd2 chr17-86467377-86467660
Ttc7 chr17-86467377-86467660
Gm10309 chr17-86484047-86484681
Pigf chr17-86494763-86495139
Cript chr17-86494763-86495139
Gm10309 chr17-86496264-86496716
Gm10309 chr17-87044007-87044782
Gm10309 chr17-87083268-87084365
Gm10309 chr17-87118633-87119612
Gm10309 chr17-87176120-87176333
Gm10309 chr17-87314380-87315639
Gm10309 chr17-87461518-87462378
Epas1 chr17-86507407-86507976
Rhoq chr17-86527276-86527607
Epas1 chr17-86593064-86593572
Ttc7 chr17-86593064-86593572
Epas1 chr17-86752694-86755473
Epas1 chr17-86778164-86778451
Epas1 chr17-86779019-86779633
Epas1 chr17-86801303-86802705
Epas1 chr17-86824455-86824762
Epas1 chr17-86832303-86832870
Epas1 chr17-86929355-86929906
Epas1 chr17-86937475-86938196
Epas1 chr17-87044007-87044782
Epas1 chr17-87129963-87130510
Epas1 chr17-87325355-87325934
Epas1 chr17-87373013-87373265
Epas1 chr17-87616832-87617072
Epas1 chr17-87620014-87620312
Socs5 chr17-86752694-86755473
Ttc7 chr17-86778164-86778451
Msh2 chr17-86779019-86779633
Rhoq chr17-86782901-86783710
Pigf chr17-86782901-86783710
Cript chr17-86782901-86783710
Ttc7 chr17-86801303-86802705
Ttc7 chr17-86824455-86824762
Ttc7 chr17-86872440-86873325
Ttc7 chr17-86904162-86904581
Tmem247 chr17-86915095-86915302
Mcfd2 chr17-86915095-86915302
Tmem247 chr17-86918509-86919226
Tmem247 chr17-87170456-87170672
Tmem247 chr17-87246645-87247592
Tmem247 chr17-87315785-87316120
Tmem247 chr17-87620014-87620312
Cript chr17-86918509-86919226
1700011E24Rik chr17-86918509-86919226
Rhoq chr17-86929355-86929906
Ttc7 chr17-86929355-86929906
Ttc7 chr17-86941441-86941675
1700011E24Rik chr17-86941441-86941675
Atp6v1e2 chr17-86969287-86970215
Atp6v1e2 chr17-87275283-87275758
Atp6v1e2 chr17-87281632-87284180
Atp6v1e2 chr17-87365007-87365644
Atp6v1e2 chr17-87646024-87646572
Atp6v1e2 chr17-87665085-87665804
Atp6v1e2 chr17-87691661-87692257
Atp6v1e2 chr17-87781263-87781602
Atp6v1e2 chr17-87877546-87878109
Ttc7 chr17-86957718-86958356
Rhoq chr17-86962085-86963845
Rhoq chr17-86968609-86968850
Rhoq chr17-86969287-86970215
Rhoq chr17-86971014-86971701
Rhoq chr17-86976231-86977573
Rhoq chr17-86978195-86978834
Rhoq chr17-86988186-86988702
Rhoq chr17-87106322-87108542
Rhoq chr17-87275283-87275758
Rhoq chr17-87281632-87284180
Rhoq chr17-87368470-87368719
Rhoq chr17-87472902-87474813
Rhoq chr17-87616832-87617072
Msh2 chr17-86976231-86977573
Mcfd2 chr17-86988186-86988702
Pigf chr17-87024322-87025997
Pigf chr17-87036234-87036914
Pigf chr17-87054840-87055419
Pigf chr17-87083268-87084365
Pigf chr17-87325355-87325934
Pigf chr17-87367684-87368039
Pigf chr17-87462996-87463344
Pigf chr17-87613265-87613661
Pigf chr17-87974197-87975816
Pigf chr17-88025027-88025567
Cript chr17-87036234-87036914
Cript chr17-87054840-87055419
Cript chr17-87083268-87084365
Cript chr17-87365007-87365644
Cript chr17-87462996-87463344
Cript chr17-87531373-87532536
Cript chr17-87613265-87613661
Cript chr17-87974197-87975816
Msh2 chr17-87036234-87036914
Kcnk12 chr17-87044007-87044782
1700011E24Rik chr17-87054840-87055419
Calm2 chr17-87054840-87055419
Msh2 chr17-87054840-87055419
Socs5 chr17-87106322-87108542
Ttc7 chr17-87106322-87108542
Socs5 chr17-87108747-87109139
Socs5 chr17-87118633-87119612
Socs5 chr17-87129963-87130510
Socs5 chr17-87142413-87143376
Socs5 chr17-87248827-87249467
Socs5 chr17-87281632-87284180
Socs5 chr17-87340000-87340752
Socs5 chr17-87365007-87365644
Socs5 chr17-87571266-87572152
1700011E24Rik chr17-87129963-87130510
Msh2 chr17-87129963-87130510
1700011E24Rik chr17-87170456-87170672
Mcfd2 chr17-87264905-87266389
Mcfd2 chr17-87343849-87345503
Mcfd2 chr17-87368470-87368719
Mcfd2 chr17-87417995-87418341
Mcfd2 chr17-88107732-88108029
Ttc7 chr17-87281632-87284180
Ttc7 chr17-87314380-87315639
Ttc7 chr17-87325355-87325934
Ttc7 chr17-87326891-87327348
Ttc7 chr17-87340000-87340752
Ttc7 chr17-87350846-87351391
Ttc7 chr17-87368470-87368719
Ttc7 chr17-87373013-87373265
Ttc7 chr17-87405521-87405952
Ttc7 chr17-87462996-87463344
Ttc7 chr17-87646024-87646572
Ttc7 chr17-88190487-88191200
Ttc7 chr17-88258308-88258810
1700011E24Rik chr17-87281632-87284180
1700011E24Rik chr17-87298293-87299333
Epcam chr17-87302226-87302622
Epcam chr17-87314380-87315639
Kcnk12 chr17-87314380-87315639
Calm2 chr17-87321560-87321997
Msh2 chr17-87321560-87321997
Fbxo11 chr17-87321560-87321997
Fbxo11 chr17-87326891-87327348
Fbxo11 chr17-87373013-87373265
1700011E24Rik chr17-87397121-87397463
Epcam chr17-87397121-87397463
Fbxo11 chr17-87397121-87397463
1700011E24Rik chr17-87405521-87405952
Msh2 chr17-87405521-87405952
1700011E24Rik chr17-87417995-87418341
Calm2 chr17-87417995-87418341
1700011E24Rik chr17-87418979-87419216
1700011E24Rik chr17-87513557-87514265
1700011E24Rik chr17-87797105-87798944
1700011E24Rik chr17-88042141-88043095
1700011E24Rik chr17-88057713-88058115
1700011E24Rik chr17-88326516-88326947
Calm2 chr17-87459064-87460185
Calm2 chr17-87461518-87462378
Calm2 chr17-87472902-87474813
Calm2 chr17-87531373-87532536
Calm2 chr17-88038125-88038479
Calm2 chr17-88042141-88043095
Calm2 chr17-88142064-88142359
Calm2 chr17-88142814-88143143
Msh6 chr17-87462996-87463344
Kcnk12 chr17-87472902-87474813
Fbxo11 chr17-87502686-87503645
Foxn2 chr17-87502686-87503645
Kcnk12 chr17-87529983-87531079
Ppp1r21 chr17-87613265-87613661
Epcam chr17-87635634-87637357
Epcam chr17-87639135-87639450
Epcam chr17-87646024-87646572
Epcam chr17-87661967-87662233
Epcam chr17-88111671-88112662
Epcam chr17-88113035-88114029
Epcam chr17-88118740-88119065
Epcam chr17-88346966-88347240
Epcam chr17-88459600-88460180
Epcam chr17-88496308-88496644
Epcam chr17-88508743-88509567
Epcam chr17-88550977-88552019
Epcam chr17-88556768-88557318
Epcam chr17-88558308-88558719
Msh6 chr17-87639135-87639450
Kcnk12 chr17-87646024-87646572
Ppp1r21 chr17-87646024-87646572
Msh2 chr17-87671894-87673417
Msh2 chr17-87691661-87692257
Msh2 chr17-87948661-87949485
Msh2 chr17-88025027-88025567
Msh2 chr17-88118740-88119065
Msh2 chr17-88312912-88313135
Msh2 chr17-88326516-88326947
Msh2 chr17-88480236-88480725
Msh2 chr17-88510995-88511605
Msh2 chr17-88529388-88530889
Msh2 chr17-88660628-88661229
Ston1 chr17-87691661-87692257
Kcnk12 chr17-87745834-87746885
Msh6 chr17-87745834-87746885
Kcnk12 chr17-87781263-87781602
Msh6 chr17-87781263-87781602
Ston1 chr17-87781263-87781602
Kcnk12 chr17-87797105-87798944
Kcnk12 chr17-87974197-87975816
Kcnk12 chr17-87982015-87982394
Kcnk12 chr17-87984617-87985130
Kcnk12 chr17-88175858-88176455
Kcnk12 chr17-88243583-88244053
Kcnk12 chr17-88255535-88257544
Kcnk12 chr17-88284275-88285027
Kcnk12 chr17-88424058-88424328
Kcnk12 chr17-88459600-88460180
Kcnk12 chr17-88462736-88462983
Kcnk12 chr17-88508743-88509567
Kcnk12 chr17-88550977-88552019
Foxn2 chr17-87948661-87949485
Ppp1r21 chr17-87948661-87949485
Ston1 chr17-87948661-87949485
Msh6 chr17-87974197-87975816
Lhcgr chr17-87974197-87975816
Msh6 chr17-87984617-87985130
Msh6 chr17-88005757-88006052
Msh6 chr17-88123366-88124105
Msh6 chr17-88175858-88176455
Msh6 chr17-88251789-88252221
Msh6 chr17-88346966-88347240
Msh6 chr17-88381102-88381375
Msh6 chr17-88508743-88509567
Msh6 chr17-88755390-88755790
Msh6 chr17-88757779-88758439
Ppp1r21 chr17-87982015-87982394
Ston1 chr17-87984617-87985130
Fbxo11 chr17-88025027-88025567
Ston1 chr17-88025027-88025567
Fbxo11 chr17-88038125-88038479
Foxn2 chr17-88038125-88038479
Ppp1r21 chr17-88038125-88038479
Fbxo11 chr17-88042141-88043095
Fbxo11 chr17-88057713-88058115
Fbxo11 chr17-88063834-88066626
Ston1 chr17-88063834-88066626
Lhcgr chr17-88063834-88066626
Fbxo11 chr17-88459600-88460180
Fbxo11 chr17-88483885-88484826
Fbxo11 chr17-88497326-88497623
Ppp1r21 chr17-88113035-88114029
Foxn2 chr17-88118740-88119065
Ppp1r21 chr17-88175858-88176455
Lhcgr chr17-88255535-88257544
Foxn2 chr17-88273964-88275118
Fshr chr17-88284275-88285027
Ston1 chr17-88312912-88313135
Gtf2a1l chr17-88316042-88316778
Ppp1r21 chr17-88325021-88325258
Ston1 chr17-88326516-88326947
Ston1 chr17-88337596-88338008
Fshr chr17-88344001-88344350
Lhcgr chr17-88345435-88345675
Foxn2 chr17-88440000-88442251
Foxn2 chr17-88459600-88460180
Foxn2 chr17-88462736-88462983
Foxn2 chr17-88479040-88479344
Foxn2 chr17-88480236-88480725
Foxn2 chr17-88483885-88484826
Foxn2 chr17-88497326-88497623
Foxn2 chr17-88651874-88652300
Ston1 chr17-88448031-88448710
Ppp1r21 chr17-88508743-88509567
Gtf2a1l chr17-88508743-88509567
Lhcgr chr17-88508743-88509567
Fshr chr17-88508743-88509567
Ppp1r21 chr17-88529388-88530889
Ppp1r21 chr17-88545400-88545609
Ppp1r21 chr17-88550442-88550732
Ppp1r21 chr17-88550977-88552019
Ppp1r21 chr17-88556768-88557318
Ppp1r21 chr17-88558308-88558719
Ppp1r21 chr17-88581343-88582086
Ppp1r21 chr17-88611024-88611246
Ppp1r21 chr17-88751684-88753520
Ppp1r21 chr17-88757779-88758439
Ppp1r21 chr17-89019510-89019838
Fshr chr17-88545400-88545609
Lhcgr chr17-88550977-88552019
Fshr chr17-88550977-88552019
Ston1 chr17-88596882-88598132
Ston1 chr17-88598811-88599487
Ston1 chr17-88611024-88611246
Ston1 chr17-88640593-88641418
Ston1 chr17-88651874-88652300
Ston1 chr17-88652802-88653356
Ston1 chr17-88653955-88654349
Ston1 chr17-88660628-88661229
Ston1 chr17-88700627-88701254
Lhcgr chr17-88651874-88652300
Gtf2a1l chr17-88652802-88653356
Lhcgr chr17-88652802-88653356
Gtf2a1l chr17-88653955-88654349
Lhcgr chr17-88653955-88654349
Gtf2a1l chr17-88660628-88661229
Gtf2a1l chr17-88668070-88668924
Lhcgr chr17-88668070-88668924
Gtf2a1l chr17-88671141-88671671
Gtf2a1l chr17-88700627-88701254
Gtf2a1l chr17-88755390-88755790
Gtf2a1l chr17-88757779-88758439
Lhcgr chr17-88671141-88671671
Lhcgr chr17-88700627-88701254
Lhcgr chr17-88751684-88753520
Lhcgr chr17-88755390-88755790
Lhcgr chr17-88757779-88758439
Fshr chr17-89019510-89019838
Fshr chr17-89100756-89101109
Mettl4 chr17-94730322-94730798
Mettl4 chr17-94748890-94750774
Cul2 chr18-3280343-3282114
Crem chr18-3286344-3286559
Cul2 chr18-3286344-3286559
Crem chr18-3328672-3329327
Crem chr18-3330513-3330760
Cul2 chr18-3336515-3338619
Crem chr18-3354852-3356172
Crem chr18-3382492-3383966
Crem chr18-3480972-3481600
Crem chr18-3934201-3934999
Crem chr18-4181702-4182216
Crem chr18-4276163-4276510
Crem chr18-4313668-4314307
Cul2 chr18-3382492-3383966
Cul2 chr18-3934201-3934999
Cul2 chr18-4236055-4236625
Cul2 chr18-4276163-4276510
Cul2 chr18-4336097-4336777
Cul2 chr18-4352560-4353762
Map3k8 chr18-3382492-3383966
Bambi chr18-3506812-3508793
Bambi chr18-4032341-4032542
9430020K01Rik chr18-4030639-4031516
9430020K01Rik chr18-4032341-4032542
Lyzl1 chr18-4055495-4055963
Lyzl1 chr18-4181702-4182216
Lyzl1 chr18-4209944-4210614
Lyzl1 chr18-4236055-4236625
Lyzl1 chr18-4304939-4305138
Lyzl1 chr18-4354536-4354825
Lyzl1 chr18-4908226-4908430
Mtpap chr18-4236055-4236625
Svil chr18-4275373-4275812
9430020K01Rik chr18-4279872-4280129
Mtpap chr18-4302424-4303484
Svil chr18-4302424-4303484
Svil chr18-4311303-4311555
Map3k8 chr18-4314819-4315408
Map3k8 chr18-4333362-4334132
Map3k8 chr18-4336097-4336777
Map3k8 chr18-4691866-4692143
Map3k8 chr18-4775125-4775419
Mtpap chr18-4374883-4376095
Mtpap chr18-4392733-4393426
Mtpap chr18-4872984-4874169
Mtpap chr18-5344750-5345191
9430020K01Rik chr18-4634496-4635767
9430020K01Rik chr18-5100849-5101619
9430020K01Rik chr18-5344750-5345191
9430020K01Rik chr18-5422024-5422244
Svil chr18-4908810-4909009
Svil chr18-4919956-4922489
Svil chr18-4970652-4971330
Svil chr18-5085004-5085270
Svil chr18-5100849-5101619
Svil chr18-5133832-5134439
Svil chr18-5155101-5155889
Svil chr18-5287877-5288285
Svil chr18-5404557-5404969
Svil chr18-5807147-5807370
Zfp438 chr18-4970652-4971330
Zeb1 chr18-5100849-5101619
Arhgap12 chr18-5161679-5163805
Zfp438 chr18-5287877-5288285
Zfp438 chr18-5333619-5335209
Zfp438 chr18-5666546-5666823
Zfp438 chr18-5764775-5764991
Zfp438 chr18-6134850-6136869
Zfp438 chr18-6137333-6137786
Zfp438 chr18-6285941-6286207
Zeb1 chr18-5348682-5349178
Kif5b chr18-5414506-5414733
Epc1 chr18-5521106-5521305
Zeb1 chr18-5591121-5594498
Zeb1 chr18-5603580-5604390
Zeb1 chr18-5607876-5608137
Zeb1 chr18-5609315-5610593
Zeb1 chr18-5679704-5680828
Zeb1 chr18-5688155-5688821
Zeb1 chr18-5740237-5740837
Zeb1 chr18-5911182-5911680
Zeb1 chr18-6144780-6145417
Zeb1 chr18-6484429-6485124
Zeb1 chr18-6489431-6491239
Epc1 chr18-5591121-5594498
Kif5b chr18-5620965-5621174
Epc1 chr18-5620965-5621174
Kif5b chr18-5764775-5764991
Epc1 chr18-5807147-5807370
Epc1 chr18-5989278-5990507
4921524L21Rik chr18-6003391-6003954
Arhgap12 chr18-6055148-6055991
4921524L21Rik chr18-6055148-6055991
Arhgap12 chr18-6134850-6136869
Kif5b chr18-6134850-6136869
Arhgap12 chr18-6137333-6137786
Arhgap12 chr18-6240617-6242098
Rab18 chr18-6137333-6137786
Mkx chr18-6150749-6151185
Kif5b chr18-6240617-6242098
Mkx chr18-6248240-6248692
Mkx chr18-6309744-6310676
4921524L21Rik chr18-6422460-6422848
Armc4 chr18-6422460-6422848
Rab18 chr18-6456287-6456855
Armc4 chr18-6459318-6459539
Epc1 chr18-6484429-6485124
Epc1 chr18-6489431-6491239
Rab18 chr18-6489431-6491239
Armc4 chr18-6489431-6491239
Epc1 chr18-6500948-6501738
Epc1 chr18-6514806-6516799
Rab18 chr18-6514806-6516799
Epc1 chr18-6764314-6765692
Epc1 chr18-6766588-6766881
Epc1 chr18-7473466-7473715
4921524L21Rik chr18-7404299-7405446
4921524L21Rik chr18-7473466-7473715
Rab18 chr18-6764314-6765692
Rab18 chr18-6766588-6766881
Rab18 chr18-6774451-6775075
Rab18 chr18-7610159-7610767
Mkx chr18-7004484-7004937
Armc4 chr18-7004484-7004937
Mkx chr18-7943850-7944310
Armc4 chr18-7328117-7328394
Mpp7 chr18-7404299-7405446
Mpp7 chr18-7409872-7410531
Mpp7 chr18-7518633-7519035
Mpp7 chr18-7523807-7524804
Mpp7 chr18-7608311-7608975
Mpp7 chr18-7610159-7610767
Mpp7 chr18-7625428-7627273
Wac chr18-7868020-7870171
Wac chr18-7943850-7944310
Wac chr18-7945309-7945779
Fzd8 chr18-9211966-9212543
Usp14 chr18-9211966-9212543
Fzd8 chr18-10029072-10030452
Ccny chr18-9393669-9394562
Ccny chr18-9449020-9450993
Usp14 chr18-9449020-9450993
Colec12 chr18-9865716-9866113
Thoc1 chr18-10609069-10610651
Thoc1 chr18-10826518-10827142
Usp14 chr18-10029072-10030452
Rock1 chr18-10029072-10030452
Gata6 chr18-10051455-10052930
Rock1 chr18-10108476-10108955
Gata6 chr18-10174378-10174866
Rock1 chr18-10180869-10182642
Rock1 chr18-10885603-10886105
Greb1l chr18-10531312-10533468
Greb1l chr18-10776335-10776648
Greb1l chr18-11052086-11053386
Abhd3 chr18-10531312-10533468
Esco1 chr18-10609069-10610651
Esco1 chr18-11534784-11535040
Snrpd1 chr18-10617336-10618523
Snrpd1 chr18-10705776-10707131
Abhd3 chr18-10617336-10618523
Abhd3 chr18-10705776-10707131
Abhd3 chr18-10707348-10707621
Abhd3 chr18-10885603-10886105
Mib1 chr18-10724971-10727203
Mib1 chr18-10742681-10743127
Mib1 chr18-10776335-10776648
Gata6 chr18-11052086-11053386
Gata6 chr18-11054050-11055143
Gata6 chr18-11233882-11234223
Gata6 chr18-11754684-11754884
Gata6 chr18-11860265-11860697
Gata6 chr18-11973798-11974144
3110002H16Rik chr18-11235462-11236786
Riok3 chr18-11534784-11535040
Npc1 chr18-11534784-11535040
Rbbp8 chr18-11656731-11658452
Rbbp8 chr18-11690835-11691195
Rbbp8 chr18-11694471-11694875
Rbbp8 chr18-11699613-11700049
Rbbp8 chr18-11700855-11701111
Rbbp8 chr18-11713729-11714836
Rbbp8 chr18-11754684-11754884
Rbbp8 chr18-11913145-11914195
Rbbp8 chr18-11953071-11953405
Rbbp8 chr18-12546391-12546656
Rbbp8 chr18-12584924-12585563
Ankrd29 chr18-11699613-11700049
Ttc39c chr18-11699613-11700049
Lama3 chr18-11700855-11701111
Ttc39c chr18-11836898-11837128
Cables1 chr18-11860265-11860697
Cables1 chr18-11882949-11884170
Cables1 chr18-11927487-11928023
Cables1 chr18-11935191-11936321
Cables1 chr18-11940973-11941653
Cables1 chr18-11954428-11955001
Cables1 chr18-11972388-11972658
Cables1 chr18-12128056-12129527
Cables1 chr18-12213558-12214137
Ankrd29 chr18-11855743-11856238
Cabyr chr18-11927487-11928023
Cabyr chr18-11935191-11936321
Tmem241 chr18-11940973-11941653
Tmem241 chr18-11954428-11955001
Ankrd29 chr18-11972388-11972658
Riok3 chr18-11973798-11974144
Tmem241 chr18-12101759-12102588
Tmem241 chr18-12105490-12105765
3110002H16Rik chr18-12105490-12105765
Osbpl1a chr18-12120407-12120657
Hrh4 chr18-12120407-12120657
Tmem241 chr18-12120876-12122040
Hrh4 chr18-12120876-12122040
Tmem241 chr18-12166819-12167198
Tmem241 chr18-12216280-12216612
Tmem241 chr18-12440075-12440830
Tmem241 chr18-12546391-12546656
Riok3 chr18-12128056-12129527
Riok3 chr18-12133607-12133814
Riok3 chr18-12154122-12154480
Riok3 chr18-12807769-12809113
Riok3 chr18-12971828-12972473
Ankrd29 chr18-12133607-12133814
Osbpl1a chr18-12133607-12133814
Ankrd29 chr18-12154122-12154480
3110002H16Rik chr18-12166819-12167198
3110002H16Rik chr18-12167880-12169688
3110002H16Rik chr18-12584924-12585563
Lama3 chr18-12167880-12169688
Hrh4 chr18-12167880-12169688
Npc1 chr18-12199090-12200293
Lama3 chr18-12213558-12214137
Npc1 chr18-12216280-12216612
Osbpl1a chr18-12216280-12216612
Hrh4 chr18-12216280-12216612
Npc1 chr18-12218477-12218757
Ankrd29 chr18-12218477-12218757
Npc1 chr18-12223984-12225431
Ankrd29 chr18-12229862-12230418
Npc1 chr18-12235332-12237214
Npc1 chr18-12546391-12546656
Npc1 chr18-12634307-12635166
Ankrd29 chr18-12269820-12270163
Ankrd29 chr18-12304859-12306164
Ankrd29 chr18-12440075-12440830
Ankrd29 chr18-12640418-12640882
Ankrd29 chr18-12972724-12974603
Lama3 chr18-12333210-12334958
Lama3 chr18-12391803-12392282
Lama3 chr18-12440075-12440830
Lama3 chr18-12546391-12546656
Lama3 chr18-12941114-12942228
Osbpl1a chr18-12333210-12334958
Hrh4 chr18-12333210-12334958
Hrh4 chr18-12391803-12392282
Ttc39c chr18-12610952-12611666
Ttc39c chr18-12634307-12635166
Ttc39c chr18-12701688-12702167
Ttc39c chr18-12725611-12726665
Hrh4 chr18-12634307-12635166
Hrh4 chr18-12640418-12640882
Cabyr chr18-12971828-12972473
Osbpl1a chr18-12807769-12809113
Osbpl1a chr18-12833251-12833724
Osbpl1a chr18-12861639-12862947
Osbpl1a chr18-12924744-12925540
Osbpl1a chr18-12932268-12932587
Osbpl1a chr18-12941114-12942228
Osbpl1a chr18-12972724-12974603
Osbpl1a chr18-12989815-12990063
Osbpl1a chr18-13026800-13028013
Impact chr18-12971828-12972473
Impact chr18-12972724-12974603
Impact chr18-12989815-12990063
Hrh4 chr18-13952599-13952860
Zfp521 chr18-13693511-13694239
Zfp521 chr18-13786337-13787782
Zfp521 chr18-13949242-13949508
Taf4b chr18-13949242-13949508
Zfp521 chr18-13969985-13970783
Zfp521 chr18-13971102-13971607
Zfp521 chr18-14510576-14511783
Zfp521 chr18-14653652-14654076
Zfp521 chr18-14666829-14667540
Ss18 chr18-14512140-14512436
Taf4b chr18-14603056-14604867
Ss18 chr18-14656634-14657739
Taf4b chr18-14666829-14667540
Ss18 chr18-14675223-14675984
Aqp4 chr18-14681225-14683550
Ss18 chr18-14684887-14685353
Ss18 chr18-14773688-14774201
Ss18 chr18-15213922-15214635
Ss18 chr18-15312367-15313460
Ss18 chr18-15322064-15323563
Taf4b chr18-14684887-14685353
Psma8 chr18-14705888-14706397
Psma8 chr18-14711091-14711672
Psma8 chr18-14788739-14789069
Taf4b chr18-14782274-14784137
Taf4b chr18-14788739-14789069
Taf4b chr18-14889760-14890401
Taf4b chr18-15178319-15178523
Taf4b chr18-15283817-15284068
Aqp4 chr18-14824311-14824760
Chst9 chr18-14824311-14824760
Kctd1 chr18-15062595-15064358
Kctd1 chr18-15064724-15064985
Kctd1 chr18-15139898-15140731
Kctd1 chr18-15149184-15151315
Dsc1 chr18-20698079-20698469
Dsc1 chr18-20784647-20785070
Dsc1 chr18-20809575-20810401
Dsc1 chr18-20816453-20817081
Dsc1 chr18-20886104-20886936
Dsc1 chr18-20891402-20891875
Dsc1 chr18-20940110-20940578
Dsc1 chr18-20992523-20993042
Dsg1a chr18-20374332-20374531
Dsg1a chr18-20648430-20648700
Dsg1a chr18-20709122-20709340
Dsg1a chr18-20886104-20886936
Dsg1b chr18-20374332-20374531
Rnf138 chr18-20374332-20374531
Dsg1b chr18-20745504-20746544
Dsg1b chr18-20816453-20817081
Dsg1b chr18-20886104-20886936
Dsg4 chr18-20639614-20640381
Dsg4 chr18-20784647-20785070
Dsg4 chr18-20968400-20969376
Dsg3 chr18-20696597-20697534
Dsg3 chr18-20891402-20891875
Dsg3 chr18-21121479-21122307
Dsg2 chr18-20792497-20792749
Dsg2 chr18-20801340-20801831
Mep1b chr18-20639614-20640381
Garem chr18-20639614-20640381
B4galt6 chr18-20648430-20648700
B4galt6 chr18-20696597-20697534
Trappc8 chr18-20696597-20697534
Rnf125 chr18-20696597-20697534
B4galt6 chr18-20698079-20698469
B4galt6 chr18-20709122-20709340
B4galt6 chr18-20713441-20714271
B4galt6 chr18-20741457-20741781
B4galt6 chr18-20745504-20746544
B4galt6 chr18-20789471-20789823
B4galt6 chr18-20816453-20817081
B4galt6 chr18-20961078-20963003
B4galt6 chr18-21008302-21008555
Trappc8 chr18-20792497-20792749
Rnf138 chr18-20801340-20801831
Trappc8 chr18-20816453-20817081
Trappc8 chr18-20868990-20870061
Rnf138 chr18-20868990-20870061
Trappc8 chr18-20886104-20886936
Trappc8 chr18-20891402-20891875
Mep1b chr18-20910523-20912319
Mep1b chr18-20922772-20923776
Rnf125 chr18-20936689-20937501
Klhl14 chr18-20940110-20940578
Rnf125 chr18-20958370-20958967
Rnf125 chr18-20968400-20969376
Rnf125 chr18-20976422-20977008
Mep1b chr18-20956582-20957519
Mep1b chr18-20968400-20969376
Garem chr18-20968400-20969376
Rnf138 chr18-20969936-20970626
Rnf138 chr18-20976422-20977008
Mep1b chr18-20976422-20977008
Rnf138 chr18-21000932-21002970
Rnf138 chr18-21009280-21009830
Rnf138 chr18-21121479-21122307
Mep1b chr18-21000932-21002970
Mep1b chr18-21009280-21009830
Garem chr18-21021403-21022272
Garem chr18-21145533-21146105
Klhl14 chr18-21145533-21146105
Garem chr18-21299372-21300760
Garem chr18-21382789-21383080
Nol4 chr18-22985012-22985499
Zfp397 chr18-22985012-22985499
Nol4 chr18-23038814-23039468
Mapre2 chr18-23038814-23039468
Zfp397 chr18-23038814-23039468
Nol4 chr18-23646716-23647262
Nol4 chr18-23762551-23763464
Nol4 chr18-23803370-23804674
Nol4 chr18-23884342-23885297
Nol4 chr18-23982845-23983245
Dtna chr18-23565996-23566762
Dtna chr18-23646716-23647262
Dtna chr18-23762551-23763464
Dtna chr18-23842177-23842717
Dtna chr18-23884342-23885297
Dtna chr18-24304170-24304452
Dtna chr18-24326571-24326814
Mapre2 chr18-23751715-23753940
Mapre2 chr18-23754192-23754769
Mapre2 chr18-23762551-23763464
Mapre2 chr18-23772901-23773770
Mapre2 chr18-23803370-23804674
Mapre2 chr18-23805135-23805927
Mapre2 chr18-23873980-23874408
Mapre2 chr18-23912653-23913887
Mapre2 chr18-23982845-23983245
Mapre2 chr18-24436316-24436879
Mapre2 chr18-24528787-24531257
Mapre2 chr18-24670795-24671696
Zscan30 chr18-23751715-23753940
Zfp397 chr18-23754192-23754769
Zfp35 chr18-23762551-23763464
Galnt1 chr18-23772901-23773770
Rprd1a chr18-23802844-23803113
Rprd1a chr18-23805135-23805927
Zfp397 chr18-23819274-23819555
Zfp397 chr18-23842177-23842717
Zfp397 chr18-23884342-23885297
Zfp35 chr18-23884342-23885297
Zfp191 chr18-23884342-23885297
2700062C07Rik chr18-23884342-23885297
Rprd1a chr18-23884342-23885297
Slc39a6 chr18-23884342-23885297
Elp2 chr18-23884342-23885297
Mocos chr18-23884342-23885297
Zfp35 chr18-23896525-23896928
Mocos chr18-23912653-23913887
Ino80c chr18-23942046-23942713
Galnt1 chr18-23942046-23942713
Elp2 chr18-23942046-23942713
Galnt1 chr18-23953964-23955361
2700062C07Rik chr18-23953964-23955361
Elp2 chr18-23953964-23955361
Zfp397 chr18-24120720-24122467
Zfp397 chr18-24204866-24206577
Zfp397 chr18-24219208-24219446
Zfp397 chr18-24394265-24394481
Zfp397 chr18-24429033-24429508
Zfp397 chr18-24602587-24604322
Zfp397 chr18-24652625-24654654
Zfp397 chr18-24673344-24675655
Zscan30 chr18-23982845-23983245
Zscan30 chr18-24335837-24336170
Rprd1a chr18-23982845-23983245
Fhod3 chr18-23982845-23983245
Zfp191 chr18-23986856-23987374
2700062C07Rik chr18-23986856-23987374
Zfp35 chr18-23988821-23989907
Fhod3 chr18-23988821-23989907
Zfp35 chr18-23996670-23997415
Zfp35 chr18-24213445-24213681
Zfp35 chr18-24408860-24409383
Zfp35 chr18-24429033-24429508
Zfp191 chr18-24019654-24021465
Galnt1 chr18-24019654-24021465
Zfp191 chr18-24045548-24046055
Zfp191 chr18-24185431-24185956
Zfp191 chr18-24223516-24223811
Zfp191 chr18-24258655-24259471
Zfp191 chr18-24304170-24304452
Slc39a6 chr18-24042945-24043535
Elp2 chr18-24042945-24043535
2700062C07Rik chr18-24045548-24046055
Ino80c chr18-24106382-24106739
Galnt1 chr18-24106382-24106739
Slc39a6 chr18-24106382-24106739
Mocos chr18-24106382-24106739
Ino80c chr18-24120720-24122467
Elp2 chr18-24120720-24122467
Ino80c chr18-24368852-24369063
Ino80c chr18-24466718-24468019
Ino80c chr18-24652625-24654654
Gm9955 chr18-24140386-24140690
Mocos chr18-24145081-24145288
Rprd1a chr18-24173447-24174021
AW554918 chr18-24173447-24174021
Tpgs2 chr18-24173447-24174021
AW554918 chr18-24178427-24179295
Galnt1 chr18-24204866-24206577
Galnt1 chr18-24213445-24213681
Galnt1 chr18-24223516-24223811
Galnt1 chr18-24392755-24393432
Gm9955 chr18-24219208-24219446
Slc39a6 chr18-24223516-24223811
Elp2 chr18-24223516-24223811
Slc39a6 chr18-24258655-24259471
Elp2 chr18-24309365-24309811
Gm9955 chr18-24309365-24309811
Rprd1a chr18-24326571-24326814
Gm9955 chr18-24335837-24336170
Fhod3 chr18-24335837-24336170
Fhod3 chr18-24392755-24393432
Mocos chr18-24394265-24394481
Rprd1a chr18-24429033-24429508
Tpgs2 chr18-24429033-24429508
2700062C07Rik chr18-24470430-24471159
Fhod3 chr18-24470430-24471159
Rprd1a chr18-24528787-24531257
Gm9955 chr18-24559133-24559914
Slc39a6 chr18-24602587-24604322
Elp2 chr18-24602587-24604322
Slc39a6 chr18-24673344-24675655
Slc39a6 chr18-25241279-25243318
Slc39a6 chr18-25464244-25464568
Elp2 chr18-24670795-24671696
Elp2 chr18-24673344-24675655
Elp2 chr18-25486366-25487747
Elp2 chr18-25548403-25548782
Mocos chr18-24652625-24654654
Gm9955 chr18-24652625-24654654
Fhod3 chr18-24652625-24654654
Mocos chr18-24670075-24670617
Mocos chr18-24670795-24671696
Mocos chr18-24673344-24675655
Mocos chr18-24708900-24710256
Mocos chr18-25548403-25548782
Fhod3 chr18-24670075-24670617
Gm9955 chr18-24708900-24710256
Fhod3 chr18-24708900-24710256
Fhod3 chr18-25061317-25061812
Fhod3 chr18-25122039-25122384
Fhod3 chr18-25548403-25548782
Celf4 chr18-25061317-25061812
AW554918 chr18-25150302-25151304
AW554918 chr18-25167776-25169537
Tpgs2 chr18-25167776-25169537
AW554918 chr18-25241279-25243318
AW554918 chr18-25330891-25331361
AW554918 chr18-25464244-25464568
Tpgs2 chr18-25504467-25505462
Tpgs2 chr18-25548403-25548782
Celf4 chr18-25486366-25487747
Celf4 chr18-25504467-25505462
Celf4 chr18-25515932-25516440
Celf4 chr18-25537701-25538878
Celf4 chr18-25548403-25548782
Celf4 chr18-25554517-25555007
Celf4 chr18-25590305-25591329
Celf4 chr18-25621355-25622017
Celf4 chr18-25668084-25668398
Celf4 chr18-25679018-25679486
Celf4 chr18-25680984-25681809
Pik3c3 chr18-30272240-30273765
Pik3c3 chr18-30311317-30312014
Rit2 chr18-31910132-31911595
Rit2 chr18-32066939-32068561
B930094E09Rik chr18-31609153-31610429
B930094E09Rik chr18-32352431-32353554
B930094E09Rik chr18-32369837-32370647
B930094E09Rik chr18-32399576-32400408
B930094E09Rik chr18-32557815-32559006
B930094E09Rik chr18-32590875-32591583
Slc25a46 chr18-31609153-31610429
Slc25a46 chr18-32132849-32134195
Slc25a46 chr18-32352431-32353554
Slc25a46 chr18-32590875-32591583
Ammecr1l chr18-31628082-31628966
Myo7b chr18-31628082-31628966
Ercc3 chr18-31628082-31628966
Sap130 chr18-31633608-31635467
Sap130 chr18-31788146-31789901
Sap130 chr18-31910132-31911595
Polr2d chr18-31633608-31635467
Sft2d3 chr18-31633608-31635467
Gypc chr18-31633608-31635467
Ammecr1l chr18-31758999-31761160
Ammecr1l chr18-31766271-31767104
Ammecr1l chr18-31780597-31780923
Ammecr1l chr18-31788146-31789901
Ammecr1l chr18-32162121-32163943
Ammecr1l chr18-32418710-32418967
Ammecr1l chr18-32475289-32475492
Ammecr1l chr18-32559202-32560274
Polr2d chr18-31758999-31761160
Map3k2 chr18-31758999-31761160
Gypc chr18-31758999-31761160
Proc chr18-31766271-31767104
Iws1 chr18-31780597-31780923
Bin1 chr18-31780597-31780923
Polr2d chr18-31788146-31789901
Polr2d chr18-32147039-32148200
Wdr33 chr18-31803539-31805668
Wdr33 chr18-31806912-31807426
Wdr33 chr18-31862857-31863352
Wdr33 chr18-32161348-32161646
Wdr33 chr18-32399576-32400408
Wdr33 chr18-32475289-32475492
Sft2d3 chr18-31806912-31807426
Ercc3 chr18-31806912-31807426
Sft2d3 chr18-31910132-31911595
Sft2d3 chr18-32552723-32553028
Iws1 chr18-31914417-31914679
Lims2 chr18-31943307-31943576
Lims2 chr18-32153265-32153580
Gpr17 chr18-31943307-31943576
Gpr17 chr18-32147039-32148200
Gpr17 chr18-32153265-32153580
Gpr17 chr18-32162121-32163943
Gpr17 chr18-32599738-32600149
Myo7b chr18-32019549-32020546
Myo7b chr18-32132849-32134195
Myo7b chr18-32155963-32156229
Myo7b chr18-32358941-32359553
Myo7b chr18-32945260-32945805
Myo7b chr18-32993910-32994434
Iws1 chr18-32066939-32068561
Iws1 chr18-32440832-32441706
Iws1 chr18-32472727-32473387
Iws1 chr18-32475289-32475492
Iws1 chr18-32958085-32958588
Proc chr18-32132849-32134195
Proc chr18-32204804-32205499
Proc chr18-32399576-32400408
Proc chr18-32564202-32564769
Proc chr18-32879975-32880933
Proc chr18-32945260-32945805
Wdr36 chr18-32147039-32148200
Camk4 chr18-32153265-32153580
Map3k2 chr18-32155963-32156229
Map3k2 chr18-32161348-32161646
Ercc3 chr18-32161348-32161646
Gypc chr18-32161348-32161646
Map3k2 chr18-32162121-32163943
Map3k2 chr18-32192089-32192901
Map3k2 chr18-32204804-32205499
Map3k2 chr18-32391302-32391720
Map3k2 chr18-32406808-32408047
Map3k2 chr18-32414167-32415139
Map3k2 chr18-32472727-32473387
Map3k2 chr18-32542537-32543817
Map3k2 chr18-32557815-32559006
Map3k2 chr18-32590875-32591583
Map3k2 chr18-32599738-32600149
Camk4 chr18-32192089-32192901
Ercc3 chr18-32239315-32241107
Ercc3 chr18-32542537-32543817
Ercc3 chr18-32597524-32598967
Ercc3 chr18-32989778-32990814
Bin1 chr18-32274223-32274549
Tslp chr18-32352431-32353554
Tslp chr18-32358941-32359553
Wdr36 chr18-32358941-32359553
Bin1 chr18-32376622-32378163
Bin1 chr18-32397168-32399422
Bin1 chr18-32399576-32400408
Bin1 chr18-32406808-32408047
Bin1 chr18-32414167-32415139
Bin1 chr18-32431515-32432750
Bin1 chr18-32552723-32553028
Bin1 chr18-32836591-32838281
Wdr36 chr18-32431515-32432750
Wdr36 chr18-32472727-32473387
Gypc chr18-32542537-32543817
Nrep chr18-32542537-32543817
Gm10549 chr18-32542537-32543817
Gypc chr18-32552723-32553028
Gypc chr18-32557815-32559006
Stard4 chr18-32557815-32559006
Nrep chr18-32557815-32559006
Gm10549 chr18-32557815-32559006
Gypc chr18-32559202-32560274
Gypc chr18-32569277-32569981
Gypc chr18-32921344-32922358
Gypc chr18-33161666-33162067
Camk4 chr18-32569277-32569981
Tslp chr18-32816309-32816977
Tslp chr18-32818610-32818911
Tslp chr18-32958085-32958588
Tslp chr18-33161666-33162067
Wdr36 chr18-32816309-32816977
Stard4 chr18-32818610-32818911
Wdr36 chr18-32836591-32838281
Wdr36 chr18-32954680-32955900
Wdr36 chr18-33161666-33162067
Camk4 chr18-32954680-32955900
Camk4 chr18-32958085-32958588
Camk4 chr18-32978556-32979816
Camk4 chr18-32993910-32994434
Stard4 chr18-32940784-32941115
Nrep chr18-32945260-32945805
Stard4 chr18-32989778-32990814
Stard4 chr18-34091078-34091377
Gm10549 chr18-33463028-33464664
Epb4.1l4a chr18-33463028-33464664
Nrep chr18-34005021-34007560
Nrep chr18-34132350-34132875
Nrep chr18-34139808-34140289
Nrep chr18-34379547-34380310
Gm10549 chr18-34005021-34007560
Gm10549 chr18-34139808-34140289
Gm10549 chr18-34379547-34380310
4933408B17Rik chr18-33789868-33790347
Brd8 chr18-33789868-33790347
Kif20a chr18-33789868-33790347
Cdc25c chr18-33789868-33790347
Srp19 chr18-33794163-33795521
Epb4.1l4a chr18-33806719-33807257
Wnt8a chr18-33806719-33807257
Epb4.1l4a chr18-34005021-34007560
Epb4.1l4a chr18-34079664-34080821
Epb4.1l4a chr18-34783236-34784147
Srp19 chr18-34091078-34091377
Nme5 chr18-34091078-34091377
Reep2 chr18-34098670-34098972
Hspa9 chr18-34098670-34098972
Srp19 chr18-34102741-34103447
Nme5 chr18-34117648-34119332
Fam53c chr18-34117648-34119332
Kdm3b chr18-34117648-34119332
Wnt8a chr18-34132350-34132875
Gfra3 chr18-34132350-34132875
Fam53c chr18-34132350-34132875
Etf1 chr18-34132350-34132875
Cdc23 chr18-34139808-34140289
Apc chr18-34220381-34222567
Apc chr18-34222756-34223024
Apc chr18-34231888-34232122
Apc chr18-34247023-34247867
Apc chr18-34252823-34253417
Apc chr18-34258985-34259495
Apc chr18-34262522-34263162
Apc chr18-34505633-34507724
Apc chr18-34623549-34625442
Apc chr18-34706113-34706661
Apc chr18-34779105-34779583
Apc chr18-34968741-34968963
Apc chr18-35000986-35001523
Fam13b chr18-34220381-34222567
Kdm3b chr18-34220381-34222567
Egr1 chr18-34220381-34222567
Etf1 chr18-34220381-34222567
Cdc23 chr18-34222756-34223024
Egr1 chr18-34231888-34232122
Reep5 chr18-34247023-34247867
Reep2 chr18-34247023-34247867
Cdc23 chr18-34252823-34253417
Kdm3b chr18-34253806-34254009
Srp19 chr18-34330288-34331582
Srp19 chr18-34650783-34652475
Srp19 chr18-34833565-34834010
Srp19 chr18-35063128-35063796
Srp19 chr18-35306190-35306443
Cdc25c chr18-34330288-34331582
Etf1 chr18-34330288-34331582
Ctnna1 chr18-34330288-34331582
Fam13b chr18-34357752-34358678
Ctnna1 chr18-34357752-34358678
Reep5 chr18-34371896-34374016
Reep5 chr18-34783236-34784147
Reep5 chr18-34792157-34792387
Reep5 chr18-34833565-34834010
Gfra3 chr18-34380552-34380881
Cdc25c chr18-34380552-34380881
Etf1 chr18-34380552-34380881
Pkd2l2 chr18-34415437-34416268
Pkd2l2 chr18-34578281-34579772
Pkd2l2 chr18-34650783-34652475
Pkd2l2 chr18-34839995-34841836
Pkd2l2 chr18-34930954-34932761
Pkd2l2 chr18-34953616-34955362
Pkd2l2 chr18-35299557-35300075
Cdc23 chr18-34415437-34416268
Fam13b chr18-34505633-34507724
Kif20a chr18-34505633-34507724
Reep2 chr18-34505633-34507724
Hspa9 chr18-34505633-34507724
Fam13b chr18-34623549-34625442
Fam13b chr18-34854999-34856600
Fam13b chr18-34953616-34955362
Fam13b chr18-35026773-35027510
Egr1 chr18-34532376-34532711
Hspa9 chr18-34532376-34532711
Lrrtm2 chr18-34537981-34538556
Wnt8a chr18-34623549-34625442
Wnt8a chr18-35000986-35001523
Wnt8a chr18-35299557-35300075
Cdc25c chr18-34549883-34550270
Brd8 chr18-34551577-34551945
Etf1 chr18-34551577-34551945
Nme5 chr18-34572197-34573230
Brd8 chr18-34572197-34573230
Kif20a chr18-34572197-34573230
Reep2 chr18-34572197-34573230
Etf1 chr18-34572197-34573230
Nme5 chr18-34578281-34579772
Nme5 chr18-34623549-34625442
Nme5 chr18-34719720-34720437
Nme5 chr18-34839995-34841836
Nme5 chr18-34859812-34860075
Nme5 chr18-34926725-34927117
Nme5 chr18-35098597-35098908
Nme5 chr18-35299557-35300075
Nme5 chr18-35497948-35499356
Nme5 chr18-35542501-35542900
4933408B17Rik chr18-34750823-34752326
4933408B17Rik chr18-34776385-34778090
4933408B17Rik chr18-35063128-35063796
4933408B17Rik chr18-35497948-35499356
4933408B17Rik chr18-35542501-35542900
Brd8 chr18-34623549-34625442
Kif20a chr18-34623549-34625442
Cdc25c chr18-34623549-34625442
Etf1 chr18-34623549-34625442
Sil1 chr18-34623549-34625442
Brd8 chr18-34750823-34752326
Brd8 chr18-34958333-34959330
Kif20a chr18-34750823-34752326
Cdc23 chr18-34650783-34652475
Paip2 chr18-34650783-34652475
Cdc23 chr18-34854261-34854765
Cdc23 chr18-35156714-35157010
Gfra3 chr18-34706113-34706661
Egr1 chr18-34706113-34706661
Gm28285 chr18-34706113-34706661
Matr3 chr18-34706113-34706661
Gfra3 chr18-34719720-34720437
1700066B19Rik chr18-34719720-34720437
Gfra3 chr18-34833565-34834010
Gfra3 chr18-34879953-34880302
Gfra3 chr18-35000986-35001523
Gfra3 chr18-35063128-35063796
Gfra3 chr18-35085920-35086351
Gfra3 chr18-35093028-35094359
Gfra3 chr18-35098597-35098908
Gfra3 chr18-35156714-35157010
Gfra3 chr18-35299557-35300075
Gfra3 chr18-35653932-35655367
Gfra3 chr18-35702233-35703489
Cdc25c chr18-34750823-34752326
Cdc25c chr18-34827200-34828186
Cdc25c chr18-35085920-35086351
Cdc25c chr18-35529515-35530189
Cdc25c chr18-35611847-35612260
Cdc25c chr18-35738578-35740673
Cdc25c chr18-35750996-35751198
Dnajc18 chr18-34750823-34752326
1700066B19Rik chr18-34750823-34752326
Fam53c chr18-34758208-34760087
Fam53c chr18-35026773-35027510
Fam53c chr18-35063128-35063796
Fam53c chr18-35098597-35098908
Fam53c chr18-35306190-35306443
Fam53c chr18-35476882-35477651
Fam53c chr18-35661068-35662531
Fam53c chr18-35702233-35703489
Fam53c chr18-35708768-35710211
Fam53c chr18-35729851-35730855
Fam53c chr18-35751635-35752493
Gm28285 chr18-34758208-34760087
Spata24 chr18-34758208-34760087
Kdm3b chr18-34776385-34778090
Kdm3b chr18-34779105-34779583
Kdm3b chr18-34783236-34784147
Kdm3b chr18-34786385-34786639
Kdm3b chr18-34810202-34810594
Kdm3b chr18-34827200-34828186
Kdm3b chr18-35118279-35119816
Kdm3b chr18-35529515-35530189
Kdm3b chr18-35561550-35563874
Kdm3b chr18-35597776-35599496
Gm28285 chr18-34776385-34778090
Matr3 chr18-34776385-34778090
Slc23a1 chr18-34779105-34779583
1700066B19Rik chr18-34783236-34784147
Lrrtm2 chr18-34786385-34786639
Spata24 chr18-34786385-34786639
Egr1 chr18-34792157-34792387
Ctnna1 chr18-34792157-34792387
Tmem173 chr18-34792157-34792387
Ctnna1 chr18-34810202-34810594
Matr3 chr18-34810202-34810594
Mzb1 chr18-34810202-34810594
Dnajc18 chr18-34827200-34828186
Egr1 chr18-34833565-34834010
Gm28285 chr18-34833565-34834010
Paip2 chr18-34833565-34834010
Prob1 chr18-34833565-34834010
Reep2 chr18-34839995-34841836
Reep2 chr18-34860298-34861801
Reep2 chr18-34886624-34889209
Reep2 chr18-34900440-34900892
Reep2 chr18-34953616-34955362
Reep2 chr18-35476882-35477651
Reep2 chr18-35752761-35753038
Reep2 chr18-35797512-35797855
Egr1 chr18-34854261-34854765
Egr1 chr18-34854999-34856600
Egr1 chr18-34859812-34860075
Egr1 chr18-34860298-34861801
Egr1 chr18-34953616-34955362
Egr1 chr18-34958333-34959330
Egr1 chr18-34968741-34968963
Egr1 chr18-35000986-35001523
Egr1 chr18-35026773-35027510
Egr1 chr18-35561550-35563874
Egr1 chr18-35597776-35599496
Egr1 chr18-35751635-35752493
Egr1 chr18-35776420-35776873
Matr3 chr18-34859812-34860075
Dnajc18 chr18-34859812-34860075
Hspa9 chr18-34860298-34861801
Paip2 chr18-34860298-34861801
Cxxc5 chr18-34897827-34898299
Hspa9 chr18-34900440-34900892
Ctnna1 chr18-34900440-34900892
Sil1 chr18-34900440-34900892
Matr3 chr18-34900440-34900892
Spata24 chr18-34900440-34900892
Cxxc5 chr18-34900440-34900892
Gm28285 chr18-34926725-34927117
Matr3 chr18-34926725-34927117
Ecscr chr18-34926725-34927117
Cxxc5 chr18-34926725-34927117
Etf1 chr18-34930954-34932761
Lrrtm2 chr18-34930954-34932761
Sil1 chr18-34930954-34932761
Gm28285 chr18-34930954-34932761
Etf1 chr18-35299557-35300075
Etf1 chr18-35497948-35499356
Etf1 chr18-35552745-35554648
Etf1 chr18-35745275-35745579
Hspa9 chr18-34953616-34955362
Hspa9 chr18-35013957-35014357
Hspa9 chr18-35476882-35477651
Hspa9 chr18-35552745-35554648
Hspa9 chr18-35611847-35612260
Hspa9 chr18-35748694-35748897
Hspa9 chr18-35821809-35822236
Hspa9 chr18-35872915-35874801
Hspa9 chr18-35952827-35953364
Ctnna1 chr18-34953616-34955362
1700066B19Rik chr18-34953616-34955362
Mzb1 chr18-34958333-34959330
Psd2 chr18-34968741-34968963
Sil1 chr18-35000986-35001523
Paip2 chr18-35013957-35014357
Cxxc5 chr18-35013957-35014357
Cxxc5 chr18-35026773-35027510
1700066B19Rik chr18-35052056-35052504
Tmem173 chr18-35063128-35063796
Gm28285 chr18-35085920-35086351
Dnajc18 chr18-35085920-35086351
Lrrtm2 chr18-35098597-35098908
Sil1 chr18-35098597-35098908
1700066B19Rik chr18-35098597-35098908
Ecscr chr18-35098597-35098908
Ctnna1 chr18-35118279-35119816
Ctnna1 chr18-35135698-35136277
Ctnna1 chr18-35156714-35157010
Ctnna1 chr18-35180521-35180816
Ctnna1 chr18-35497948-35499356
Ctnna1 chr18-35726419-35727103
Ctnna1 chr18-35745741-35746032
Ctnna1 chr18-35797512-35797855
Ctnna1 chr18-35815480-35815895
Ctnna1 chr18-35829391-35832385
Slc23a1 chr18-35118279-35119816
Cxxc5 chr18-35118279-35119816
Lrrtm2 chr18-35135698-35136277
Tmem173 chr18-35135698-35136277
Tmem173 chr18-35152140-35152568
Slc23a1 chr18-35156714-35157010
Ecscr chr18-35180521-35180816
Lrrtm2 chr18-35299557-35300075
Lrrtm2 chr18-35440529-35440916
Lrrtm2 chr18-35652363-35653762
Lrrtm2 chr18-35653932-35655367
Lrrtm2 chr18-35872915-35874801
Lrrtm2 chr18-35876177-35876405
Lrrtm2 chr18-35941495-35942894
Lrrtm2 chr18-36038226-36038648
Lrrtm2 chr18-36119667-36120223
Sil1 chr18-35285656-35286093
Ecscr chr18-35285656-35286093
Sil1 chr18-35299557-35300075
Ube2d2a chr18-35299557-35300075
Sil1 chr18-35306190-35306443
Sil1 chr18-35440529-35440916
Sil1 chr18-35466702-35468577
Cxxc5 chr18-35476882-35477651
Cystm1 chr18-35476882-35477651
Sil1 chr18-35497948-35499356
Sil1 chr18-35726419-35727103
Sil1 chr18-35810489-35811061
Sil1 chr18-35848962-35850466
Sil1 chr18-35881154-35881582
Sil1 chr18-35909901-35910888
Sil1 chr18-36067616-36068686
Sil1 chr18-36319516-36320755
Tmem173 chr18-35529515-35530189
Psd2 chr18-35529515-35530189
Paip2 chr18-35539717-35540390
Gm28285 chr18-35552745-35554648
Gm28285 chr18-35561550-35563874
Gm28285 chr18-35750996-35751198
Gm28285 chr18-35814793-35814993
Gm28285 chr18-35867781-35868005
Gm28285 chr18-35898639-35899592
Gm28285 chr18-35937426-35938816
Gm28285 chr18-36030687-36031302
Gm28285 chr18-36088716-36089204
Gm28285 chr18-36119667-36120223
Gm28285 chr18-36521833-36522497
Matr3 chr18-35561550-35563874
Matr3 chr18-35814793-35814993
Matr3 chr18-36030687-36031302
Matr3 chr18-36088716-36089204
Matr3 chr18-36222237-36223003
Matr3 chr18-36521833-36522497
Matr3 chr18-36525322-36525877
Matr3 chr18-36559276-36561678
Spata24 chr18-35561550-35563874
Dnajc18 chr18-35561550-35563874
Ube2d2a chr18-35561550-35563874
Cxxc5 chr18-35561550-35563874
Pfdn1 chr18-35561550-35563874
Ankhd1 chr18-35561550-35563874
Paip2 chr18-35597776-35599496
Paip2 chr18-35611847-35612260
Paip2 chr18-35726419-35727103
Paip2 chr18-35748694-35748897
Paip2 chr18-35862432-35862939
Paip2 chr18-35898639-35899592
Paip2 chr18-35958315-35959952
Paip2 chr18-36304292-36305163
Paip2 chr18-36318799-36319216
Paip2 chr18-36348123-36349303
Cystm1 chr18-35597776-35599496
Mzb1 chr18-35611847-35612260
Prob1 chr18-35611847-35612260
Spata24 chr18-35611847-35612260
Dnajc18 chr18-35611847-35612260
Cystm1 chr18-35611847-35612260
Ankhd1 chr18-35611847-35612260
Slc23a1 chr18-35652363-35653762
Slc23a1 chr18-35751635-35752493
Slc23a1 chr18-35848962-35850466
Slc23a1 chr18-35918302-35920890
Slc23a1 chr18-36088716-36089204
Slc23a1 chr18-36222237-36223003
Slc23a1 chr18-36328278-36329236
Mzb1 chr18-35652363-35653762
Mzb1 chr18-35702233-35703489
Mzb1 chr18-35746818-35747300
Mzb1 chr18-35810489-35811061
Mzb1 chr18-35848962-35850466
Mzb1 chr18-36318799-36319216
Mzb1 chr18-36348123-36349303
Mzb1 chr18-36548392-36548697
Prob1 chr18-35652363-35653762
Prob1 chr18-35653932-35655367
Ube2d2a chr18-35653932-35655367
Prob1 chr18-35702233-35703489
Prob1 chr18-35814793-35814993
Prob1 chr18-35964498-35965723
Prob1 chr18-36400547-36400807
Prob1 chr18-36515114-36516163
Spata24 chr18-35661068-35662531
Spata24 chr18-35789111-35789606
Spata24 chr18-35932657-35933059
Spata24 chr18-35941495-35942894
Spata24 chr18-36030687-36031302
Spata24 chr18-36195954-36197558
Spata24 chr18-36285998-36288154
Spata24 chr18-36529594-36530188
Dnajc18 chr18-35702233-35703489
1700066B19Rik chr18-35702233-35703489
Ube2d2a chr18-35702233-35703489
Pura chr18-35702233-35703489
Pfdn1 chr18-35702233-35703489
E230025N22Rik chr18-35702233-35703489
Dnajc18 chr18-35751635-35752493
Dnajc18 chr18-35770795-35772472
Dnajc18 chr18-35780964-35781235
Dnajc18 chr18-35854342-35854816
Dnajc18 chr18-36541058-36541682
1700066B19Rik chr18-35708768-35710211
1700066B19Rik chr18-35724652-35724990
1700066B19Rik chr18-35726419-35727103
1700066B19Rik chr18-35729851-35730855
1700066B19Rik chr18-35738578-35740673
1700066B19Rik chr18-35751635-35752493
1700066B19Rik chr18-35838519-35838883
1700066B19Rik chr18-35854342-35854816
1700066B19Rik chr18-35868182-35868418
1700066B19Rik chr18-35876177-35876405
1700066B19Rik chr18-35977521-35977725
1700066B19Rik chr18-36025502-36025857
1700066B19Rik chr18-36182801-36183330
1700066B19Rik chr18-36195954-36197558
1700066B19Rik chr18-36402964-36403587
1700066B19Rik chr18-36515114-36516163
1700066B19Rik chr18-36525322-36525877
1700066B19Rik chr18-36687302-36688031
E230025N22Rik chr18-35708768-35710211
Ecscr chr18-35770795-35772472
Ecscr chr18-35797512-35797855
Ecscr chr18-35930259-35930951
Ecscr chr18-36025502-36025857
Ecscr chr18-36222237-36223003
Ecscr chr18-36708290-36709284
Tmem173 chr18-35729851-35730855
Cxxc5 chr18-35729851-35730855
Tmem173 chr18-35738578-35740673
Slc4a9 chr18-35738578-35740673
Tmem173 chr18-35748694-35748897
Tmem173 chr18-35821809-35822236
Tmem173 chr18-35898639-35899592
Tmem173 chr18-36222237-36223003
Tmem173 chr18-36304292-36305163
Tmem173 chr18-36521833-36522497
Tmem173 chr18-36559276-36561678
Cxxc5 chr18-35745275-35745579
Ik chr18-35745741-35746032
Cd14 chr18-35746818-35747300
Ankhd1 chr18-35748694-35748897
E230025N22Rik chr18-35748694-35748897
Ube2d2a chr18-35750996-35751198
Psd2 chr18-35751635-35752493
Tmco6 chr18-35751635-35752493
E230025N22Rik chr18-35752761-35753038
Ube2d2a chr18-35770795-35772472
Ube2d2a chr18-35773885-35774184
Ube2d2a chr18-35780964-35781235
Ube2d2a chr18-35789111-35789606
Ube2d2a chr18-35797512-35797855
Ube2d2a chr18-35898639-35899592
Ube2d2a chr18-36038226-36038648
Ube2d2a chr18-36074008-36074346
Ube2d2a chr18-36296099-36296901
Ube2d2a chr18-36400547-36400807
Ube2d2a chr18-36669527-36670810
Ube2d2a chr18-36701693-36702051
Ube2d2a chr18-36739651-36740049
Ube2d2a chr18-36743983-36745358
Wdr55 chr18-35780964-35781235
Pura chr18-35795778-35796052
Pfdn1 chr18-35795778-35796052
Sra1 chr18-35795778-35796052
Nrg2 chr18-35797512-35797855
Slc35a4 chr18-35797512-35797855
Sra1 chr18-35797512-35797855
Hars2 chr18-35797512-35797855
Hars chr18-35797512-35797855
Hbegf chr18-35810489-35811061
E230025N22Rik chr18-35810489-35811061
Hars chr18-35810489-35811061
Psd2 chr18-35814793-35814993
Pura chr18-35814793-35814993
Eif4ebp3 chr18-35814793-35814993
Cxxc5 chr18-35815480-35815895
Ankhd1 chr18-35815480-35815895
Slc35a4 chr18-35815480-35815895
Hars chr18-35821809-35822236
Cxxc5 chr18-35829391-35832385
Cxxc5 chr18-35837461-35837854
Cxxc5 chr18-35838519-35838883
Cxxc5 chr18-35847659-35848725
Cxxc5 chr18-35868182-35868418
Cxxc5 chr18-35872915-35874801
Cxxc5 chr18-35887586-35890105
Cxxc5 chr18-35918302-35920890
Cxxc5 chr18-35937426-35938816
Cxxc5 chr18-35977521-35977725
Cxxc5 chr18-36515114-36516163
Cxxc5 chr18-36801013-36802476
Nrg2 chr18-35837461-35837854
Slc35a4 chr18-35837461-35837854
Slc35a4 chr18-35838519-35838883
Sra1 chr18-35838519-35838883
Pura chr18-35847659-35848725
Pfdn1 chr18-35847659-35848725
Eif4ebp3 chr18-35847659-35848725
Dnd1 chr18-35847659-35848725
Dnd1 chr18-35848962-35850466
Hars2 chr18-35854342-35854816
Eif4ebp3 chr18-35862432-35862939
Hbegf chr18-35865256-35865766
Slc4a9 chr18-35865256-35865766
Ankhd1 chr18-35865256-35865766
Hars2 chr18-35865256-35865766
Hars chr18-35865256-35865766
Pfdn1 chr18-35867781-35868005
Slc35a4 chr18-35867781-35868005
Zmat2 chr18-35867781-35868005
Slc4a9 chr18-35872915-35874801
Nrg2 chr18-35876177-35876405
Wdr55 chr18-35876177-35876405
Hars2 chr18-35876177-35876405
Hars chr18-35876177-35876405
Psd2 chr18-35898639-35899592
Ndufa2 chr18-35898639-35899592
Ik chr18-35898639-35899592
Hbegf chr18-35909901-35910888
Slc4a9 chr18-35913022-35913932
Pura chr18-35918302-35920890
Slc35a4 chr18-35918302-35920890
Wdr55 chr18-35918302-35920890
Dnd1 chr18-35930259-35930951
Nrg2 chr18-35937426-35938816
Pura chr18-35937426-35938816
Hbegf chr18-35939485-35939929
Eif4ebp3 chr18-35939485-35939929
Cd14 chr18-35939485-35939929
Psd2 chr18-35941495-35942894
Zmat2 chr18-35941495-35942894
Slc35a4 chr18-35952827-35953364
Pura chr18-35958315-35959952
Psd2 chr18-35964498-35965723
Psd2 chr18-35981030-35981512
Psd2 chr18-36074008-36074346
Psd2 chr18-36195954-36197558
Psd2 chr18-36548392-36548697
Psd2 chr18-36699497-36699722
Psd2 chr18-36782396-36783758
Psd2 chr18-36802757-36803189
Pura chr18-35964498-35965723
Dnd1 chr18-35964498-35965723
Zmat2 chr18-35977521-35977725
E230025N22Rik chr18-35981030-35981512
Nrg2 chr18-36017824-36019258
Pfdn1 chr18-36017824-36019258
Nrg2 chr18-36025502-36025857
Dnd1 chr18-36030687-36031302
Hars2 chr18-36038226-36038648
Hars chr18-36038226-36038648
Nrg2 chr18-36067616-36068686
Eif4ebp3 chr18-36067616-36068686
Ndufa2 chr18-36074008-36074346
Ik chr18-36074008-36074346
Nrg2 chr18-36088716-36089204
Hbegf chr18-36088716-36089204
Ndufa2 chr18-36088716-36089204
Nrg2 chr18-36119667-36120223
Hbegf chr18-36119667-36120223
Slc4a9 chr18-36119667-36120223
Zmat2 chr18-36119667-36120223
PCDHA9.3 chr18-36119667-36120223
Nrg2 chr18-36120409-36120678
Cd14 chr18-36120409-36120678
Zmat2 chr18-36120409-36120678
Nrg2 chr18-36121857-36122614
Zmat2 chr18-36121857-36122614
Nrg2 chr18-36182801-36183330
Cd14 chr18-36182801-36183330
Nrg2 chr18-36195954-36197558
Cystm1 chr18-36195954-36197558
Nrg2 chr18-36280230-36281746
Nrg2 chr18-36548392-36548697
Nrg2 chr18-36739651-36740049
Nrg2 chr18-36782396-36783758
Ankhd1 chr18-36222237-36223003
Pura chr18-36279370-36279586
Zmat2 chr18-36279370-36279586
Pura chr18-36280230-36281746
PCDHA9.1 chr18-36280230-36281746
Pcdha3 chr18-36280230-36281746
Pcdha4 chr18-36280230-36281746
Pura chr18-36285998-36288154
Pura chr18-36296099-36296901
Pura chr18-36537884-36538176
Pura chr18-36565325-36565526
Pfdn1 chr18-36296099-36296901
Sra1 chr18-36296099-36296901
Wdr55 chr18-36296099-36296901
Slc35a4 chr18-36304292-36305163
Cd14 chr18-36304292-36305163
Wdr55 chr18-36304292-36305163
Hars chr18-36304292-36305163
PCDHA9 chr18-36304292-36305163
PCDHA9.1 chr18-36304292-36305163
Pcdha3 chr18-36304292-36305163
Pcdha4 chr18-36304292-36305163
Pcdha5 chr18-36304292-36305163
Pcdha6 chr18-36304292-36305163
Pcdha7 chr18-36304292-36305163
Pcdha8 chr18-36304292-36305163
Pcdha9 chr18-36304292-36305163
Pcdha10 chr18-36304292-36305163
PCDHA9.2 chr18-36304292-36305163
PCDHA9.3 chr18-36304292-36305163
E230025N22Rik chr18-36318799-36319216
Hars2 chr18-36318799-36319216
Cystm1 chr18-36328278-36329236
Cystm1 chr18-36348123-36349303
Cystm1 chr18-36384539-36384879
Cystm1 chr18-36521833-36522497
Cystm1 chr18-36548392-36548697
Slc4a9 chr18-36348123-36349303
PCDHA9 chr18-36348123-36349303
PCDHA9.1 chr18-36348123-36349303
Pcdha3 chr18-36348123-36349303
Pcdha5 chr18-36348123-36349303
Pcdha6 chr18-36348123-36349303
Pcdha7 chr18-36348123-36349303
Pcdha8 chr18-36348123-36349303
Pcdha9 chr18-36348123-36349303
Pcdha10 chr18-36348123-36349303
PCDHA9.2 chr18-36348123-36349303
Eif4ebp3 chr18-36384539-36384879
E230025N22Rik chr18-36384539-36384879
Cd14 chr18-36400547-36400807
Dnd1 chr18-36400547-36400807
Hars2 chr18-36400547-36400807
Hars chr18-36400547-36400807
Pfdn1 chr18-36402964-36403587
Pfdn1 chr18-36415244-36415714
Hars2 chr18-36415244-36415714
Hars chr18-36415244-36415714
Pfdn1 chr18-36793025-36794485
Pfdn1 chr18-36802757-36803189
Hbegf chr18-36512047-36512563
Hbegf chr18-36512851-36513135
Slc4a9 chr18-36512851-36513135
Pcdha4 chr18-36512851-36513135
Hbegf chr18-36515114-36516163
Eif4ebp3 chr18-36515114-36516163
Slc4a9 chr18-36521833-36522497
PCDHA9 chr18-36521833-36522497
PCDHA9.1 chr18-36521833-36522497
Pcdha3 chr18-36521833-36522497
Pcdha4 chr18-36521833-36522497
PCDHA9.5 chr18-36521833-36522497
Wdr55 chr18-36525322-36525877
Slc4a9 chr18-36529594-36530188
Slc4a9 chr18-36537884-36538176
Slc4a9 chr18-36541058-36541682
Slc4a9 chr18-36699497-36699722
Slc4a9 chr18-36802757-36803189
Cd14 chr18-36529594-36530188
Pcdha4 chr18-36529594-36530188
Eif4ebp3 chr18-36559276-36561678
Tmco6 chr18-36559276-36561678
Pcdha7 chr18-36559276-36561678
Pcdha8 chr18-36559276-36561678
PCDHA9.3 chr18-36559276-36561678
Cd14 chr18-36565325-36565526
Eif4ebp3 chr18-36687302-36688031
Eif4ebp3 chr18-36739651-36740049
Sra1 chr18-36669527-36670810
Slc35a4 chr18-36678419-36679960
Sra1 chr18-36678419-36679960
Ndufa2 chr18-36678419-36679960
Dnd1 chr18-36678419-36679960
Slc35a4 chr18-36743983-36745358
Slc35a4 chr18-36801013-36802476
Sra1 chr18-36801013-36802476
E230025N22Rik chr18-36687302-36688031
E230025N22Rik chr18-36691218-36691690
Cd14 chr18-36691218-36691690
Dnd1 chr18-36691218-36691690
E230025N22Rik chr18-36701693-36702051
E230025N22Rik chr18-36802757-36803189
E230025N22Rik chr18-37693836-37694868
Tmco6 chr18-36699497-36699722
Dnd1 chr18-36699497-36699722
Cd14 chr18-36725275-36726809
Cd14 chr18-36802757-36803189
Cd14 chr18-37674099-37674408
Tmco6 chr18-36734277-36735784
Wdr55 chr18-36734277-36735784
Tmco6 chr18-36739651-36740049
Tmco6 chr18-36759365-36760868
Ndufa2 chr18-36743983-36745358
Ndufa2 chr18-37720009-37720818
Ndufa2 chr18-37730593-37731418
Ik chr18-36743983-36745358
Ik chr18-36782396-36783758
Ik chr18-37693836-37694868
Ik chr18-37720009-37720818
Ik chr18-37730593-37731418
Hars2 chr18-36743983-36745358
Taf7 chr18-36743983-36745358
Hars2 chr18-36759365-36760868
PCDHGA9 chr18-36759365-36760868
Pcdhgb6 chr18-36759365-36760868
Pcdhga10 chr18-36759365-36760868
PCDHGB6.2 chr18-36759365-36760868
Wdr55 chr18-37655416-37656066
Wdr55 chr18-37674099-37674408
Wdr55 chr18-37755492-37756189
Dnd1 chr18-37655416-37656066
Dnd1 chr18-37720009-37720818
Hars2 chr18-36782396-36783758
Hars2 chr18-36790184-36790414
Hars2 chr18-37730593-37731418
Hars2 chr18-37755492-37756189
Hars chr18-36782396-36783758
Slc25a2 chr18-36782396-36783758
Pcdhga1 chr18-36782396-36783758
Pcdhga2 chr18-36782396-36783758
PCDHGB6 chr18-36782396-36783758
Pcdhgb1 chr18-36782396-36783758
Pcdhga4 chr18-36782396-36783758
Pcdhgb2 chr18-36782396-36783758
Pcdhga5 chr18-36782396-36783758
Pcdhga6 chr18-36782396-36783758
Pcdhga7 chr18-36782396-36783758
Pcdhgb4 chr18-36782396-36783758
PCDHGB6.1 chr18-36782396-36783758
Pcdhgb5 chr18-36782396-36783758
PCDHGA9 chr18-36782396-36783758
Pcdhgb6 chr18-36782396-36783758
Pcdhga10 chr18-36782396-36783758
Pcdhgb7 chr18-36782396-36783758
PCDHGB6.2 chr18-36782396-36783758
PCDHGA12 chr18-36782396-36783758
Hars chr18-36793025-36794485
Hars chr18-37767916-37768420
Zmat2 chr18-36790184-36790414
PCDHA9.1 chr18-36790184-36790414
Pcdha3 chr18-36790184-36790414
Pcdha5 chr18-36790184-36790414
Pcdha6 chr18-36790184-36790414
Pcdha7 chr18-36790184-36790414
Pcdhga1 chr18-36790184-36790414
Pcdhga2 chr18-36790184-36790414
Pcdhga4 chr18-36790184-36790414
Pcdhgb2 chr18-36790184-36790414
Pcdhga6 chr18-36790184-36790414
Pcdhga7 chr18-36790184-36790414
Pcdhgb4 chr18-36790184-36790414
PCDHGB6.1 chr18-36790184-36790414
Pcdhgb5 chr18-36790184-36790414
Pcdhgb6 chr18-36790184-36790414
Zmat2 chr18-36793025-36794485
Slc25a2 chr18-36793025-36794485
Zmat2 chr18-36802757-36803189
Zmat2 chr18-37730593-37731418
Zmat2 chr18-37746803-37747099
Slc25a2 chr18-36801013-36802476
Taf7 chr18-36801013-36802476
Pcdhga7 chr18-36801013-36802476
Pcdhgb4 chr18-36801013-36802476
PCDHGB6.1 chr18-36801013-36802476
Pcdhgb5 chr18-36801013-36802476
PCDHGA9 chr18-36801013-36802476
Pcdhgb6 chr18-36801013-36802476
Pcdhga10 chr18-36801013-36802476
Pcdhgb7 chr18-36801013-36802476
Pcdhgb7 chr18-36802757-36803189
PCDHA9 chr18-37714571-37715234
PCDHA9 chr18-37751197-37751958
PCDHA9 chr18-37808115-37808367
PCDHA9 chr18-37813293-37815563
PCDHA9.1 chr18-37714571-37715234
PCDHA9.1 chr18-37751197-37751958
PCDHA9.1 chr18-37808115-37808367
PCDHA9.1 chr18-37813293-37815563
Pcdha3 chr18-37714571-37715234
Pcdha3 chr18-37751197-37751958
Pcdha3 chr18-37808115-37808367
Pcdha3 chr18-37813293-37815563
Pcdha4 chr18-37714571-37715234
Pcdha4 chr18-37751197-37751958
Pcdha4 chr18-37808115-37808367
Pcdha4 chr18-37813293-37815563
Pcdha5 chr18-37714571-37715234
Pcdha5 chr18-37751197-37751958
Pcdha6 chr18-37714571-37715234
Pcdha6 chr18-37751197-37751958
Pcdha7 chr18-37714571-37715234
Pcdha7 chr18-37746803-37747099
Pcdha7 chr18-37751197-37751958
Pcdha7 chr18-37907733-37908617
Pcdha8 chr18-37714571-37715234
Pcdha8 chr18-37751197-37751958
Pcdha9 chr18-37714571-37715234
Pcdha9 chr18-37746803-37747099
Pcdha9 chr18-37751197-37751958
Pcdha10 chr18-37714571-37715234
Pcdha10 chr18-37751197-37751958
Pcdha10 chr18-37999306-37999681
PCDHA9.2 chr18-37714571-37715234
PCDHA9.2 chr18-37751197-37751958
PCDHA9.2 chr18-37999306-37999681
PCDHA9.3 chr18-37714571-37715234
PCDHA9.3 chr18-37999306-37999681
PCDHA9.4 chr18-37714571-37715234
PCDHA9.4 chr18-37746803-37747099
PCDHA9.4 chr18-37751197-37751958
PCDHA9.4 chr18-37999306-37999681
PCDHA9.5 chr18-37655416-37656066
PCDHA9.5 chr18-37746803-37747099
PCDHA9.5 chr18-37907733-37908617
Slc25a2 chr18-37813293-37815563
Slc25a2 chr18-37833944-37834150
Slc25a2 chr18-37892069-37892990
Slc25a2 chr18-37985167-37985825
Slc25a2 chr18-38013557-38015449
Slc25a2 chr18-38144191-38145483
Taf7 chr18-37765712-37766064
Taf7 chr18-37883295-37883905
Taf7 chr18-37924209-37924584
Taf7 chr18-37954466-37956591
Taf7 chr18-38109262-38109604
Taf7 chr18-38348585-38348813
Taf7 chr18-38379924-38381664
Taf7 chr18-38418520-38420488
Taf7 chr18-38439943-38441066
Taf7 chr18-38483092-38484769
Taf7 chr18-38573802-38574747
Taf7 chr18-38631196-38632961
Pcdhga1 chr18-37655416-37656066
Pcdhga2 chr18-37655416-37656066
PCDHGB6 chr18-37655416-37656066
Pcdhgb1 chr18-37655416-37656066
Pcdhga4 chr18-37655416-37656066
Pcdhgb2 chr18-37655416-37656066
Pcdhga5 chr18-37655416-37656066
Pcdhga6 chr18-37655416-37656066
Pcdhga7 chr18-37655416-37656066
Pcdhgb4 chr18-37655416-37656066
PCDHGB6.1 chr18-37655416-37656066
Pcdhgb5 chr18-37655416-37656066
PCDHGA9 chr18-37655416-37656066
Pcdhga10 chr18-37655416-37656066
Pcdhgb7 chr18-37655416-37656066
PCDHGB6.2 chr18-37655416-37656066
PCDHGA12 chr18-37655416-37656066
PCDHGB6.3 chr18-37655416-37656066
Pcdhgc4 chr18-37655416-37656066
PCDHGC5 chr18-37655416-37656066
Pcdh1 chr18-37655416-37656066
Pcdhga1 chr18-37674099-37674408
Pcdhga1 chr18-37693836-37694868
Pcdhga1 chr18-37706805-37707493
Pcdhga1 chr18-37714571-37715234
Pcdhga1 chr18-37720009-37720818
Pcdhga1 chr18-37730593-37731418
Pcdhga1 chr18-37741713-37742588
Pcdhga1 chr18-37746803-37747099
Pcdhga1 chr18-37751197-37751958
Pcdhga1 chr18-37755492-37756189
Pcdhga1 chr18-37761160-37762006
Pcdhga1 chr18-37767916-37768420
Pcdhga1 chr18-37800352-37801193
Pcdhga1 chr18-37805840-37807744
Pcdhga1 chr18-37808115-37808367
Pcdhga1 chr18-37808739-37809207
Pcdhga1 chr18-37813293-37815563
Pcdhga1 chr18-37824810-37825953
Pcdhga1 chr18-37833944-37834150
Pcdhga1 chr18-37841156-37841587
Pcdhga1 chr18-37907733-37908617
Pcdhga1 chr18-37924209-37924584
Pcdhga1 chr18-38189258-38189996
Pcdhga1 chr18-38590122-38590550
Pcdhga1 chr18-38591980-38592559
Pcdhga2 chr18-37674099-37674408
Pcdhga2 chr18-37693836-37694868
Pcdhga2 chr18-37706805-37707493
Pcdhga2 chr18-37714571-37715234
Pcdhga2 chr18-37720009-37720818
Pcdhga2 chr18-37730593-37731418
Pcdhga2 chr18-37741713-37742588
Pcdhga2 chr18-37746803-37747099
Pcdhga2 chr18-37751197-37751958
Pcdhga2 chr18-37755492-37756189
Pcdhga2 chr18-37761160-37762006
Pcdhga2 chr18-37767916-37768420
Pcdhga2 chr18-37800352-37801193
Pcdhga2 chr18-37805840-37807744
Pcdhga2 chr18-37808115-37808367
Pcdhga2 chr18-37808739-37809207
Pcdhga2 chr18-37813293-37815563
Pcdhga2 chr18-37824810-37825953
Pcdhga2 chr18-37833944-37834150
Pcdhga2 chr18-37841156-37841587
Pcdhga2 chr18-37924209-37924584
Pcdhga2 chr18-38004264-38004753
Pcdhga2 chr18-38189258-38189996
Pcdhga2 chr18-38590122-38590550
Pcdhga2 chr18-38591980-38592559
PCDHGB6 chr18-37674099-37674408
Pcdhgb1 chr18-37674099-37674408
Pcdhga4 chr18-37674099-37674408
Pcdhgb2 chr18-37674099-37674408
Pcdhga5 chr18-37674099-37674408
Pcdhga6 chr18-37674099-37674408
Pcdhga7 chr18-37674099-37674408
Pcdhgb4 chr18-37674099-37674408
PCDHGB6.1 chr18-37674099-37674408
Pcdhgb5 chr18-37674099-37674408
PCDHGA9 chr18-37674099-37674408
Pcdhgb6 chr18-37674099-37674408
Pcdhga10 chr18-37674099-37674408
Pcdhgb7 chr18-37674099-37674408
PCDHGB6.2 chr18-37674099-37674408
PCDHGA12 chr18-37674099-37674408
PCDHGB6.3 chr18-37674099-37674408
Pcdhgc4 chr18-37674099-37674408
PCDHGC5 chr18-37674099-37674408
PCDHGB6 chr18-37693836-37694868
PCDHGB6 chr18-37706805-37707493
PCDHGB6 chr18-37714571-37715234
PCDHGB6 chr18-37720009-37720818
PCDHGB6 chr18-37730593-37731418
PCDHGB6 chr18-37741713-37742588
PCDHGB6 chr18-37746803-37747099
PCDHGB6 chr18-37751197-37751958
PCDHGB6 chr18-37755492-37756189
PCDHGB6 chr18-37761160-37762006
PCDHGB6 chr18-37767916-37768420
PCDHGB6 chr18-37800352-37801193
PCDHGB6 chr18-37805840-37807744
PCDHGB6 chr18-37808115-37808367
PCDHGB6 chr18-37808739-37809207
PCDHGB6 chr18-37813293-37815563
PCDHGB6 chr18-37824810-37825953
PCDHGB6 chr18-37833944-37834150
PCDHGB6 chr18-37841156-37841587
PCDHGB6 chr18-37924209-37924584
PCDHGB6 chr18-38189258-38189996
PCDHGB6 chr18-38590122-38590550
PCDHGB6 chr18-38591980-38592559
Pcdhgb1 chr18-37693836-37694868
Pcdhgb1 chr18-37706805-37707493
Pcdhgb1 chr18-37714571-37715234
Pcdhgb1 chr18-37720009-37720818
Pcdhgb1 chr18-37730593-37731418
Pcdhgb1 chr18-37741713-37742588
Pcdhgb1 chr18-37746803-37747099
Pcdhgb1 chr18-37751197-37751958
Pcdhgb1 chr18-37755492-37756189
Pcdhgb1 chr18-37761160-37762006
Pcdhgb1 chr18-37767916-37768420
Pcdhgb1 chr18-37800352-37801193
Pcdhgb1 chr18-37805840-37807744
Pcdhgb1 chr18-37808115-37808367
Pcdhgb1 chr18-37808739-37809207
Pcdhgb1 chr18-37813293-37815563
Pcdhgb1 chr18-37824810-37825953
Pcdhgb1 chr18-37833944-37834150
Pcdhgb1 chr18-37841156-37841587
Pcdhgb1 chr18-37880012-37880554
Pcdhgb1 chr18-37924209-37924584
Pcdhgb1 chr18-38004264-38004753
Pcdhgb1 chr18-38109262-38109604
Pcdhgb1 chr18-38189258-38189996
Pcdhgb1 chr18-38590122-38590550
Pcdhgb1 chr18-38591980-38592559
Pcdhga4 chr18-37693836-37694868
Pcdhga4 chr18-37706805-37707493
Pcdhga4 chr18-37714571-37715234
Pcdhga4 chr18-37720009-37720818
Pcdhga4 chr18-37730593-37731418
Pcdhga4 chr18-37741713-37742588
Pcdhga4 chr18-37746803-37747099
Pcdhga4 chr18-37751197-37751958
Pcdhga4 chr18-37755492-37756189
Pcdhga4 chr18-37761160-37762006
Pcdhga4 chr18-37767916-37768420
Pcdhga4 chr18-37800352-37801193
Pcdhga4 chr18-37805840-37807744
Pcdhga4 chr18-37808115-37808367
Pcdhga4 chr18-37808739-37809207
Pcdhga4 chr18-37813293-37815563
Pcdhga4 chr18-37824810-37825953
Pcdhga4 chr18-37833944-37834150
Pcdhga4 chr18-37841156-37841587
Pcdhga4 chr18-37907733-37908617
Pcdhga4 chr18-37924209-37924584
Pcdhga4 chr18-38004264-38004753
Pcdhga4 chr18-38189258-38189996
Pcdhga4 chr18-38590122-38590550
Pcdhga4 chr18-38591980-38592559
Pcdhgb2 chr18-37693836-37694868
Pcdhgb2 chr18-37706805-37707493
Pcdhgb2 chr18-37714571-37715234
Pcdhgb2 chr18-37720009-37720818
Pcdhgb2 chr18-37730593-37731418
Pcdhgb2 chr18-37741713-37742588
Pcdhgb2 chr18-37746803-37747099
Pcdhgb2 chr18-37751197-37751958
Pcdhgb2 chr18-37755492-37756189
Pcdhgb2 chr18-37761160-37762006
Pcdhgb2 chr18-37767916-37768420
Pcdhgb2 chr18-37800352-37801193
Pcdhgb2 chr18-37805840-37807744
Pcdhgb2 chr18-37808115-37808367
Pcdhgb2 chr18-37808739-37809207
Pcdhgb2 chr18-37813293-37815563
Pcdhgb2 chr18-37824810-37825953
Pcdhgb2 chr18-37833944-37834150
Pcdhgb2 chr18-37841156-37841587
Pcdhgb2 chr18-37880012-37880554
Pcdhgb2 chr18-37907733-37908617
Pcdhgb2 chr18-37924209-37924584
Pcdhgb2 chr18-38004264-38004753
Pcdhgb2 chr18-38189258-38189996
Pcdhgb2 chr18-38590122-38590550
Pcdhgb2 chr18-38591980-38592559
Pcdhga5 chr18-37693836-37694868
Pcdhga6 chr18-37693836-37694868
Pcdhga7 chr18-37693836-37694868
Pcdhgb4 chr18-37693836-37694868
Pcdhgb5 chr18-37693836-37694868
Arap3 chr18-37693836-37694868
Pcdhga5 chr18-37706805-37707493
Pcdhga5 chr18-37714571-37715234
Pcdhga5 chr18-37720009-37720818
Pcdhga5 chr18-37730593-37731418
Pcdhga5 chr18-37741713-37742588
Pcdhga5 chr18-37746803-37747099
Pcdhga5 chr18-37751197-37751958
Pcdhga5 chr18-37755492-37756189
Pcdhga5 chr18-37761160-37762006
Pcdhga5 chr18-37767916-37768420
Pcdhga5 chr18-37800352-37801193
Pcdhga5 chr18-37805840-37807744
Pcdhga5 chr18-37808115-37808367
Pcdhga5 chr18-37808739-37809207
Pcdhga5 chr18-37813293-37815563
Pcdhga5 chr18-37824810-37825953
Pcdhga5 chr18-37833944-37834150
Pcdhga5 chr18-37841156-37841587
Pcdhga5 chr18-37880012-37880554
Pcdhga5 chr18-37924209-37924584
Pcdhga5 chr18-38004264-38004753
Pcdhga5 chr18-38189258-38189996
Pcdhga5 chr18-38590122-38590550
Pcdhga5 chr18-38591980-38592559
Pcdhga6 chr18-37706805-37707493
Pcdhga6 chr18-37714571-37715234
Pcdhga6 chr18-37720009-37720818
Pcdhga6 chr18-37730593-37731418
Pcdhga6 chr18-37741713-37742588
Pcdhga6 chr18-37746803-37747099
Pcdhga6 chr18-37751197-37751958
Pcdhga6 chr18-37755492-37756189
Pcdhga6 chr18-37761160-37762006
Pcdhga6 chr18-37767916-37768420
Pcdhga6 chr18-37800352-37801193
Pcdhga6 chr18-37805840-37807744
Pcdhga6 chr18-37808115-37808367
Pcdhga6 chr18-37808739-37809207
Pcdhga6 chr18-37813293-37815563
Pcdhga6 chr18-37824810-37825953
Pcdhga6 chr18-37833944-37834150
Pcdhga6 chr18-37841156-37841587
Pcdhga6 chr18-37880012-37880554
Pcdhga6 chr18-37907733-37908617
Pcdhga6 chr18-37924209-37924584
Pcdhga6 chr18-38004264-38004753
Pcdhga6 chr18-38189258-38189996
Pcdhga6 chr18-38421685-38422105
Pcdhga6 chr18-38590122-38590550
Pcdhga6 chr18-38591980-38592559
Pcdhga6 chr18-38700317-38701419
Pcdhga7 chr18-37714571-37715234
Pcdhga7 chr18-37720009-37720818
Pcdhga7 chr18-37730593-37731418
Pcdhga7 chr18-37741713-37742588
Pcdhga7 chr18-37746803-37747099
Pcdhga7 chr18-37751197-37751958
Pcdhga7 chr18-37755492-37756189
Pcdhga7 chr18-37761160-37762006
Pcdhga7 chr18-37767916-37768420
Pcdhga7 chr18-37800352-37801193
Pcdhga7 chr18-37805840-37807744
Pcdhga7 chr18-37808115-37808367
Pcdhga7 chr18-37808739-37809207
Pcdhga7 chr18-37813293-37815563
Pcdhga7 chr18-37824810-37825953
Pcdhga7 chr18-37833944-37834150
Pcdhga7 chr18-37841156-37841587
Pcdhga7 chr18-37880012-37880554
Pcdhga7 chr18-37907733-37908617
Pcdhga7 chr18-37924209-37924584
Pcdhga7 chr18-38004264-38004753
Pcdhga7 chr18-38189258-38189996
Pcdhga7 chr18-38591980-38592559
Pcdhga7 chr18-38711335-38711539
Arap3 chr18-37714571-37715234
Pcdh1 chr18-37714571-37715234
Pcdhgb4 chr18-37720009-37720818
Pcdhgb4 chr18-37730593-37731418
Pcdhgb4 chr18-37741713-37742588
Pcdhgb4 chr18-37746803-37747099
Pcdhgb4 chr18-37751197-37751958
Pcdhgb4 chr18-37755492-37756189
Pcdhgb4 chr18-37761160-37762006
Pcdhgb4 chr18-37767916-37768420
Pcdhgb4 chr18-37800352-37801193
Pcdhgb4 chr18-37805840-37807744
Pcdhgb4 chr18-37808115-37808367
Pcdhgb4 chr18-37808739-37809207
Pcdhgb4 chr18-37813293-37815563
Pcdhgb4 chr18-37824810-37825953
Pcdhgb4 chr18-37833944-37834150
Pcdhgb4 chr18-37841156-37841587
Pcdhgb4 chr18-37880012-37880554
Pcdhgb4 chr18-37907733-37908617
Pcdhgb4 chr18-37924209-37924584
Pcdhgb4 chr18-38189258-38189996
Pcdhgb5 chr18-37720009-37720818
PCDHGA9 chr18-37720009-37720818
Pcdhga10 chr18-37720009-37720818
Pcdhgb7 chr18-37720009-37720818
Pcdh12 chr18-37720009-37720818
PCDHGB6.1 chr18-37730593-37731418
PCDHGB6.1 chr18-37741713-37742588
PCDHGB6.1 chr18-37746803-37747099
PCDHGB6.1 chr18-37751197-37751958
PCDHGB6.1 chr18-37755492-37756189
PCDHGB6.1 chr18-37761160-37762006
PCDHGB6.1 chr18-37767916-37768420
PCDHGB6.1 chr18-37800352-37801193
PCDHGB6.1 chr18-37805840-37807744
PCDHGB6.1 chr18-37808115-37808367
PCDHGB6.1 chr18-37808739-37809207
PCDHGB6.1 chr18-37813293-37815563
PCDHGB6.1 chr18-37824810-37825953
PCDHGB6.1 chr18-37833944-37834150
PCDHGB6.1 chr18-37841156-37841587
PCDHGB6.1 chr18-37880012-37880554
PCDHGB6.1 chr18-37907733-37908617
PCDHGB6.1 chr18-37924209-37924584
PCDHGB6.1 chr18-38004264-38004753
PCDHGB6.1 chr18-38189258-38189996
PCDHGB6.1 chr18-38591980-38592559
PCDHGB6.1 chr18-38700317-38701419
PCDHGB6.1 chr18-38713219-38713786
Rell2 chr18-37725519-37726035
Pcdhgb5 chr18-37730593-37731418
Pcdhgb5 chr18-37741713-37742588
Pcdhgb5 chr18-37746803-37747099
Pcdhgb5 chr18-37751197-37751958
Pcdhgb5 chr18-37755492-37756189
Pcdhgb5 chr18-37761160-37762006
Pcdhgb5 chr18-37767916-37768420
Pcdhgb5 chr18-37800352-37801193
Pcdhgb5 chr18-37805840-37807744
Pcdhgb5 chr18-37808115-37808367
Pcdhgb5 chr18-37808739-37809207
Pcdhgb5 chr18-37813293-37815563
Pcdhgb5 chr18-37824810-37825953
Pcdhgb5 chr18-37833944-37834150
Pcdhgb5 chr18-37841156-37841587
Pcdhgb5 chr18-37880012-37880554
Pcdhgb5 chr18-37907733-37908617
Pcdhgb5 chr18-37924209-37924584
Pcdhgb5 chr18-38004264-38004753
Pcdhgb5 chr18-38189258-38189996
Pcdhgb5 chr18-38700317-38701419
PCDHGA9 chr18-37741713-37742588
PCDHGA9 chr18-37746803-37747099
PCDHGA9 chr18-37751197-37751958
PCDHGA9 chr18-37755492-37756189
PCDHGA9 chr18-37761160-37762006
PCDHGA9 chr18-37767916-37768420
PCDHGA9 chr18-37800352-37801193
PCDHGA9 chr18-37805840-37807744
PCDHGA9 chr18-37808115-37808367
PCDHGA9 chr18-37808739-37809207
PCDHGA9 chr18-37813293-37815563
PCDHGA9 chr18-37824810-37825953
PCDHGA9 chr18-37833944-37834150
PCDHGA9 chr18-37841156-37841587
PCDHGA9 chr18-37880012-37880554
PCDHGA9 chr18-37907733-37908617
PCDHGA9 chr18-37924209-37924584
PCDHGA9 chr18-38700317-38701419
Pcdhgb6 chr18-37741713-37742588
Pcdhgb6 chr18-37746803-37747099
Pcdhgb6 chr18-37751197-37751958
Pcdhgb6 chr18-37755492-37756189
Pcdhgb6 chr18-37761160-37762006
Pcdhgb6 chr18-37767916-37768420
Pcdhgb6 chr18-37800352-37801193
Pcdhgb6 chr18-37805840-37807744
Pcdhgb6 chr18-37808115-37808367
Pcdhgb6 chr18-37808739-37809207
Pcdhgb6 chr18-37813293-37815563
Pcdhgb6 chr18-37824810-37825953
Pcdhgb6 chr18-37833944-37834150
Pcdhgb6 chr18-37841156-37841587
Pcdhgb6 chr18-37880012-37880554
Pcdhgb6 chr18-37907733-37908617
Pcdhgb6 chr18-37924209-37924584
Pcdhgb6 chr18-38700317-38701419
Rell2 chr18-37741713-37742588
Fchsd1 chr18-37741713-37742588
Pcdhga10 chr18-37746803-37747099
Pcdhga10 chr18-37751197-37751958
Pcdhga10 chr18-37755492-37756189
Pcdhga10 chr18-37761160-37762006
Pcdhga10 chr18-37767916-37768420
Pcdhga10 chr18-37800352-37801193
Pcdhga10 chr18-37805840-37807744
Pcdhga10 chr18-37808115-37808367
Pcdhga10 chr18-37808739-37809207
Pcdhga10 chr18-37813293-37815563
Pcdhga10 chr18-37824810-37825953
Pcdhga10 chr18-37833944-37834150
Pcdhga10 chr18-37835557-37835855
Pcdhga10 chr18-37841156-37841587
Pcdhga10 chr18-37842663-37843012
Pcdhga10 chr18-37907733-37908617
Pcdhga10 chr18-37924209-37924584
Pcdhga10 chr18-38310812-38311711
Pcdhga10 chr18-38483092-38484769
Pcdhga10 chr18-38700317-38701419
Pcdhgb7 chr18-37751197-37751958
Pcdhgb7 chr18-37755492-37756189
Pcdhgb7 chr18-37761160-37762006
Pcdhgb7 chr18-37767916-37768420
Pcdhgb7 chr18-37800352-37801193
Pcdhgb7 chr18-37805840-37807744
Pcdhgb7 chr18-37808115-37808367
Pcdhgb7 chr18-37808739-37809207
Pcdhgb7 chr18-37813293-37815563
Pcdhgb7 chr18-37824810-37825953
Pcdhgb7 chr18-37833944-37834150
Pcdhgb7 chr18-37835557-37835855
Pcdhgb7 chr18-37841156-37841587
Pcdhgb7 chr18-37907733-37908617
Pcdhgb7 chr18-37924209-37924584
Pcdhgb7 chr18-38464207-38464711
Pcdhgb7 chr18-38483092-38484769
Pcdhgb7 chr18-38700317-38701419
PCDHGB6.2 chr18-37755492-37756189
PCDHGB6.2 chr18-37761160-37762006
PCDHGB6.2 chr18-37767916-37768420
PCDHGB6.2 chr18-37800352-37801193
PCDHGB6.2 chr18-37805840-37807744
PCDHGB6.2 chr18-37808115-37808367
PCDHGB6.2 chr18-37808739-37809207
PCDHGB6.2 chr18-37813293-37815563
PCDHGB6.2 chr18-37824810-37825953
PCDHGB6.2 chr18-37833944-37834150
PCDHGB6.2 chr18-37841156-37841587
PCDHGB6.2 chr18-37842663-37843012
PCDHGB6.2 chr18-37907733-37908617
PCDHGB6.2 chr18-37924209-37924584
PCDHGB6.2 chr18-38483092-38484769
PCDHGB6.2 chr18-38700317-38701419
PCDHGA12 chr18-37767916-37768420
PCDHGA12 chr18-37800352-37801193
PCDHGA12 chr18-37805840-37807744
PCDHGA12 chr18-37808115-37808367
PCDHGA12 chr18-37808739-37809207
PCDHGA12 chr18-37813293-37815563
PCDHGA12 chr18-37824810-37825953
PCDHGA12 chr18-37833944-37834150
PCDHGA12 chr18-37835557-37835855
PCDHGA12 chr18-37841156-37841587
PCDHGA12 chr18-37924209-37924584
PCDHGA12 chr18-38013557-38015449
PCDHGA12 chr18-38171716-38172737
PCDHGA12 chr18-38238605-38239886
PCDHGA12 chr18-38310812-38311711
PCDHGA12 chr18-38348585-38348813
PCDHGA12 chr18-38483092-38484769
PCDHGA12 chr18-38700317-38701419
Arap3 chr18-37767916-37768420
Pcdh12 chr18-37800352-37801193
Rnf14 chr18-37800352-37801193
PCDHGB6.3 chr18-37805840-37807744
PCDHGB6.3 chr18-37808115-37808367
PCDHGB6.3 chr18-37808739-37809207
PCDHGB6.3 chr18-37813293-37815563
PCDHGB6.3 chr18-37824810-37825953
PCDHGB6.3 chr18-37833944-37834150
PCDHGB6.3 chr18-37835557-37835855
PCDHGB6.3 chr18-37841156-37841587
PCDHGB6.3 chr18-37924209-37924584
PCDHGB6.3 chr18-38013557-38015449
PCDHGB6.3 chr18-38144191-38145483
PCDHGB6.3 chr18-38310812-38311711
PCDHGB6.3 chr18-38348585-38348813
PCDHGB6.3 chr18-38483092-38484769
Arap3 chr18-37805840-37807744
0610009O20Rik chr18-37805840-37807744
Spry4 chr18-37805840-37807744
Pcdhgc4 chr18-37808115-37808367
Pcdhgc4 chr18-37813293-37815563
PCDHGC5 chr18-37813293-37815563
Pcdhgc4 chr18-37824810-37825953
Pcdhgc4 chr18-37833944-37834150
Pcdhgc4 chr18-37835557-37835855
Pcdhgc4 chr18-37841156-37841587
Pcdhgc4 chr18-37907733-37908617
Pcdhgc4 chr18-38310812-38311711
Pcdhgc4 chr18-38464207-38464711
PCDHGC5 chr18-37824810-37825953
PCDHGC5 chr18-37833944-37834150
PCDHGC5 chr18-37835557-37835855
PCDHGC5 chr18-37841156-37841587
PCDHGC5 chr18-38171716-38172737
PCDHGC5 chr18-38464207-38464711
Fchsd1 chr18-37841156-37841587
Arap3 chr18-37841156-37841587
Spry4 chr18-37841156-37841587
Ndfip1 chr18-37842663-37843012
Diap1 chr18-37851803-37852682
Diap1 chr18-37877165-37878179
0610009O20Rik chr18-37877165-37878179
Ndfip1 chr18-37877165-37878179
Diap1 chr18-37880012-37880554
0610009O20Rik chr18-37880012-37880554
Diap1 chr18-37883295-37883905
Rnf14 chr18-37883295-37883905
Spry4 chr18-37883295-37883905
Diap1 chr18-37886965-37887292
Gnpda1 chr18-37886965-37887292
Pcdh12 chr18-37892069-37892990
Diap1 chr18-37907733-37908617
Pcdh12 chr18-37924209-37924584
Diap1 chr18-37925465-37926467
Hdac3 chr18-37925465-37926467
Rell2 chr18-37925465-37926467
Fchsd1 chr18-37925465-37926467
Spry4 chr18-37925465-37926467
Diap1 chr18-37934435-37935817
Diap1 chr18-38158880-38159600
Diap1 chr18-38227715-38227942
Diap1 chr18-38349558-38350773
Diap1 chr18-38366886-38367775
Diap1 chr18-38584435-38585221
Diap1 chr18-38700317-38701419
Hdac3 chr18-37954466-37956591
Hdac3 chr18-37968939-37970457
Hdac3 chr18-38421685-38422105
Hdac3 chr18-38543072-38543935
Hdac3 chr18-38590122-38590550
Hdac3 chr18-38700317-38701419
Hdac3 chr18-38711335-38711539
Hdac3 chr18-38713219-38713786
Hdac3 chr18-38947939-38948195
Rell2 chr18-37954466-37956591
Rell2 chr18-37968939-37970457
Rell2 chr18-37998262-37999100
Rell2 chr18-38296190-38298445
Rell2 chr18-38573802-38574747
Rell2 chr18-38700317-38701419
Rell2 chr18-38711335-38711539
Rell2 chr18-38947939-38948195
Pcdh12 chr18-37954466-37956591
Fchsd1 chr18-37968939-37970457
Arap3 chr18-37968939-37970457
Fchsd1 chr18-38158880-38159600
Fchsd1 chr18-38171716-38172737
Fchsd1 chr18-38459306-38460068
Fchsd1 chr18-38573802-38574747
Fchsd1 chr18-38631196-38632961
Fchsd1 chr18-38928656-38929363
Fchsd1 chr18-38946348-38946687
Arap3 chr18-37983950-37985009
Pcdh1 chr18-37983950-37985009
Fgf1 chr18-37983950-37985009
Arap3 chr18-37985167-37985825
Spry4 chr18-37985167-37985825
Arap3 chr18-37994221-37994859
Pcdh1 chr18-37994221-37994859
Ndfip1 chr18-37994221-37994859
Arap3 chr18-37998262-37999100
Arap3 chr18-38144191-38145483
Arap3 chr18-38189258-38189996
Arap3 chr18-38227715-38227942
Arap3 chr18-38371727-38372734
Arap3 chr18-38379924-38381664
Arap3 chr18-38405705-38407953
Pcdh1 chr18-38144191-38145483
Gnpda1 chr18-38144191-38145483
0610009O20Rik chr18-38158880-38159600
Gnpda1 chr18-38158880-38159600
Pcdh1 chr18-38184939-38186193
Fgf1 chr18-38184939-38186193
Pcdh1 chr18-38189258-38189996
Pcdh1 chr18-38190517-38190886
Pcdh1 chr18-38209668-38210073
Pcdh1 chr18-38210413-38213019
Ndfip1 chr18-38210413-38213019
Pcdh1 chr18-38418520-38420488
Pcdh1 chr18-38711335-38711539
Pcdh1 chr18-38713219-38713786
Pcdh1 chr18-38735553-38735912
Pcdh1 chr18-38930104-38930745
Pcdh1 chr18-38943313-38943550
Pcdh1 chr18-39008906-39009314
Pcdh1 chr18-39030975-39031417
Pcdh1 chr18-39060810-39061363
Pcdh12 chr18-38216839-38217234
0610009O20Rik chr18-38249107-38250982
Spry4 chr18-38249107-38250982
0610009O20Rik chr18-38320684-38321544
0610009O20Rik chr18-38348585-38348813
0610009O20Rik chr18-38426979-38427372
0610009O20Rik chr18-38483092-38484769
0610009O20Rik chr18-38495437-38496233
0610009O20Rik chr18-38576100-38576504
0610009O20Rik chr18-38580639-38581026
0610009O20Rik chr18-38584435-38585221
0610009O20Rik chr18-38590122-38590550
0610009O20Rik chr18-38940068-38940840
0610009O20Rik chr18-38962361-38963057
0610009O20Rik chr18-39009488-39011060
0610009O20Rik chr18-39026508-39026743
0610009O20Rik chr18-39048587-39049550
0610009O20Rik chr18-39082698-39084115
Pcdh12 chr18-38285886-38286384
Pcdh12 chr18-38338002-38339495
Pcdh12 chr18-38371727-38372734
Pcdh12 chr18-38439943-38441066
Pcdh12 chr18-39011577-39011899
Pcdh12 chr18-39276497-39276902
Rnf14 chr18-38296190-38298445
Rnf14 chr18-38310812-38311711
Rnf14 chr18-38379924-38381664
Rnf14 chr18-38439943-38441066
Rnf14 chr18-38471559-38471880
Rnf14 chr18-38590122-38590550
Rnf14 chr18-38591980-38592559
Rnf14 chr18-38735553-38735912
Rnf14 chr18-38928656-38929363
Rnf14 chr18-38962361-38963057
Rnf14 chr18-38977855-38978208
Rnf14 chr18-38996879-38997368
Rnf14 chr18-39017350-39018046
Rnf14 chr18-39034820-39035885
Rnf14 chr18-39048587-39049550
Rnf14 chr18-39050990-39051319
Rnf14 chr18-39105939-39106352
Rnf14 chr18-39140151-39141978
Rnf14 chr18-39281459-39282736
Gnpda1 chr18-38338002-38339495
Gnpda1 chr18-38494650-38495191
Gnpda1 chr18-38584435-38585221
Gnpda1 chr18-38889919-38890600
Gnpda1 chr18-38992255-38994280
Gnpda1 chr18-39081462-39082360
Gnpda1 chr18-39145243-39145697
Gnpda1 chr18-39281459-39282736
Fgf1 chr18-38349558-38350773
Ndfip1 chr18-38366886-38367775
Spry4 chr18-38366886-38367775
Spry4 chr18-38371727-38372734
Ndfip1 chr18-38379924-38381664
Ndfip1 chr18-38418520-38420488
Ndfip1 chr18-38426979-38427372
Ndfip1 chr18-38439943-38441066
Ndfip1 chr18-38441382-38441925
Ndfip1 chr18-38459306-38460068
Ndfip1 chr18-39008906-39009314
Ndfip1 chr18-39017350-39018046
Ndfip1 chr18-39105939-39106352
Spry4 chr18-38495437-38496233
Spry4 chr18-38584435-38585221
Spry4 chr18-38590122-38590550
Spry4 chr18-38591980-38592559
Spry4 chr18-38600190-38601917
Spry4 chr18-38711335-38711539
Spry4 chr18-38973262-38974158
Spry4 chr18-38992255-38994280
Spry4 chr18-39048587-39049550
Spry4 chr18-39058680-39058934
Spry4 chr18-39105939-39106352
Spry4 chr18-39250522-39251227
Spry4 chr18-39281459-39282736
Spry4 chr18-39319113-39320036
Spry4 chr18-39336482-39336813
Spry4 chr18-39506417-39506875
Fgf1 chr18-38845398-38845908
Fgf1 chr18-38928656-38929363
Fgf1 chr18-38930104-38930745
Fgf1 chr18-39009488-39011060
Fgf1 chr18-39058680-39058934
Fgf1 chr18-39140151-39141978
Fgf1 chr18-39345487-39345909
Fgf1 chr18-39499504-39500342
Fgf1 chr18-39835391-39836288
Nr3c1 chr18-38947939-38948195
Nr3c1 chr18-39026508-39026743
Nr3c1 chr18-39030975-39031417
Nr3c1 chr18-39034820-39035885
Nr3c1 chr18-39185544-39186059
Nr3c1 chr18-39214346-39214635
Nr3c1 chr18-39243644-39244025
Yipf5 chr18-39272339-39272616
Yipf5 chr18-39334101-39334793
2900055J20Rik chr18-39345487-39345909
Nr3c1 chr18-39416486-39417055
Kctd16 chr18-39416486-39417055
Kctd16 chr18-39445974-39446261
Nr3c1 chr18-39457581-39458124
Nr3c1 chr18-39458670-39459024
Yipf5 chr18-39458670-39459024
Nr3c1 chr18-39472344-39472957
Yipf5 chr18-39472344-39472957
Nr3c1 chr18-39483663-39483881
Yipf5 chr18-39488803-39491917
Nr3c1 chr18-39499504-39500342
Nr3c1 chr18-39635670-39637140
Nr3c1 chr18-39877592-39878173
Kctd16 chr18-39635670-39637140
Kctd16 chr18-39655925-39656627
Kctd16 chr18-40178762-40179037
Yipf5 chr18-40218617-40219742
2900055J20Rik chr18-40255103-40255907
2900055J20Rik chr18-40439394-40440020
Kctd16 chr18-40439394-40440020
Pou4f3 chr18-41860621-41861671
Prelid2 chr18-41887955-41888787
Sh3rf2 chr18-41887955-41888787
Prelid2 chr18-41894057-41894448
Lars chr18-41894057-41894448
Grxcr2 chr18-41948487-41949720
Lars chr18-41950502-41951677
Prelid2 chr18-42009015-42010019
Grxcr2 chr18-41978731-41980023
Sh3rf2 chr18-41982605-41983161
Grxcr2 chr18-41985036-41985974
Grxcr2 chr18-42009015-42010019
Grxcr2 chr18-42219031-42219617
Grxcr2 chr18-42589179-42590058
Pou4f3 chr18-42010230-42011278
Gpr151 chr18-42010230-42011278
Sh3rf2 chr18-42319622-42319951
Lars chr18-42219031-42219617
Lars chr18-42245304-42245708
Pou4f3 chr18-42245304-42245708
Lars chr18-42261379-42262660
Gpr151 chr18-42261379-42262660
Rbm27 chr18-42274597-42276057
Stk32a chr18-42274597-42276057
Rbm27 chr18-42290520-42290938
Rbm27 chr18-42319622-42319951
Gpr151 chr18-42290520-42290938
Dpysl3 chr18-42467080-42468082
Tcerg1 chr18-42510752-42512418
Tcerg1 chr18-43492900-43493155
Tcerg1 chr18-43508105-43508385
Gpr151 chr18-43508955-43509339
Stk32a chr18-43508105-43508385
Dpysl3 chr18-43392657-43393668
Jakmip2 chr18-43392657-43393668
Dpysl3 chr18-43508955-43509339
Eif3j2 chr18-43477522-43477866
Eif3j2 chr18-43493714-43494154
Eif3j2 chr18-43508955-43509339
Dcp2 chr18-44286825-44287055
Dcp2 chr18-44392141-44393788
Dcp2 chr18-44400219-44400834
Mcc chr18-44661557-44662288
Mcc chr18-44757743-44758045
Mcc chr18-44759683-44759894
Mcc chr18-44811407-44812677
Mcc chr18-44931359-44931558
Ythdc2 chr18-44931359-44931558
Kcnn2 chr18-46149543-46149823
Kcnn2 chr18-46179270-46179527
Kcnn2 chr18-46197961-46199562
Ccdc112 chr18-46149543-46149823
Ticam2 chr18-46149543-46149823
Cdo1 chr18-46149543-46149823
Atg12 chr18-46149543-46149823
Tmed7 chr18-46153698-46153978
Eif1a chr18-46153698-46153978
Commd10 chr18-46153698-46153978
Trim36 chr18-46175400-46176747
Trim36 chr18-46179270-46179527
Cdo1 chr18-46179270-46179527
Cdo1 chr18-46197961-46199562
Trim36 chr18-46207932-46208154
Trim36 chr18-46211574-46212998
Trim36 chr18-46267172-46267576
Trim36 chr18-47154092-47155677
Trim36 chr18-47164090-47164614
Pggt1b chr18-46267172-46267576
Fem1c chr18-46267172-46267576
Pggt1b chr18-46279767-46281208
Atg12 chr18-46279767-46281208
Ap3s1 chr18-46279767-46281208
Pggt1b chr18-46350790-46351039
Pggt1b chr18-46621192-46621771
Pggt1b chr18-46740828-46742541
Pggt1b chr18-47154092-47155677
Ccdc112 chr18-46311228-46312269
Ccdc112 chr18-46524939-46526666
Ccdc112 chr18-46798072-46798912
Ccdc112 chr18-46947143-46947971
Atg12 chr18-46334753-46335215
Ap3s1 chr18-46334753-46335215
Atg12 chr18-46337052-46337270
Ap3s1 chr18-46337052-46337270
Commd10 chr18-46337052-46337270
Fem1c chr18-46350790-46351039
Commd10 chr18-46380744-46381445
Ticam2 chr18-46404664-46404993
4833403I15Rik chr18-46404664-46404993
Commd10 chr18-46404664-46404993
Cdo1 chr18-46457062-46457291
Eif1a chr18-46458072-46458613
Atg12 chr18-46458072-46458613
4833403I15Rik chr18-46458072-46458613
Cdo1 chr18-46464968-46465894
4833403I15Rik chr18-46476538-46477273
Fem1c chr18-46507782-46508658
Fem1c chr18-46515698-46516266
Fem1c chr18-46524394-46524758
Fem1c chr18-46524939-46526666
Fem1c chr18-46564495-46565188
Fem1c chr18-46734376-46734803
Fem1c chr18-46817981-46818221
Fem1c chr18-46908430-46909680
Fem1c chr18-46958280-46959613
Fem1c chr18-47165437-47165717
4833403I15Rik chr18-46535139-46535401
Ap3s1 chr18-46542151-46542354
Tmed7 chr18-46553619-46554498
Eif1a chr18-46553619-46554498
Ticam2 chr18-46563667-46564023
Ticam2 chr18-46564495-46565188
Ticam2 chr18-46573507-46574637
Tmed7 chr18-46573507-46574637
4833403I15Rik chr18-46573507-46574637
Ticam2 chr18-46621192-46621771
Tmed7 chr18-46596795-46598744
Tmed7 chr18-46598891-46599093
Tmed7 chr18-46621192-46621771
Tmed7 chr18-46917526-46917995
Eif1a chr18-46598891-46599093
Eif1a chr18-46601194-46601589
Eif1a chr18-46727280-46728567
Eif1a chr18-46798072-46798912
Eif1a chr18-46917526-46917995
Eif1a chr18-47339196-47339597
Sema6a chr18-46601194-46601589
4833403I15Rik chr18-46615323-46615900
4833403I15Rik chr18-46621192-46621771
Cdo1 chr18-46727280-46728567
Atg12 chr18-46734376-46734803
4833403I15Rik chr18-46734376-46734803
Atg12 chr18-46740828-46742541
Atg12 chr18-46917526-46917995
Ap3s1 chr18-46740828-46742541
Ap3s1 chr18-46817981-46818221
4833403I15Rik chr18-46836849-46837079
4833403I15Rik chr18-47154092-47155677
Commd10 chr18-46958280-46959613
Sema6a chr18-47164090-47164614
Sema6a chr18-47339196-47339597
Sema6a chr18-47368756-47369126
Dtwd2 chr18-49754786-49756512
Dtwd2 chr18-49968345-49969164
Dtwd2 chr18-49978807-49980347
Dtwd2 chr18-50009947-50010593
Dtwd2 chr18-50044934-50045146
Dmxl1 chr18-49772570-49772784
Dmxl1 chr18-49831794-49833284
Dmxl1 chr18-49850226-49850673
Dmxl1 chr18-50030480-50031251
Dmxl1 chr18-50065447-50066389
Tnfaip8 chr18-50009947-50010593
Tnfaip8 chr18-50023864-50024376
Tnfaip8 chr18-50032387-50033333
Tnfaip8 chr18-50044934-50045146
Tnfaip8 chr18-50052734-50053716
Tnfaip8 chr18-50065447-50066389
Tnfaip8 chr18-50077990-50078616
Tnfaip8 chr18-50082587-50083296
Tnfaip8 chr18-50088610-50089107
Hsd17b4 chr18-49983031-49983280
Hsd17b4 chr18-50014291-50014844
Hsd17b4 chr18-50038266-50038577
Hsd17b4 chr18-50127561-50128913
Hsd17b4 chr18-50136423-50137178
Srfbp1 chr18-52465094-52466374
Srfbp1 chr18-52908932-52909572
Srfbp1 chr18-53149545-53149922
Srfbp1 chr18-53266214-53266680
Prdm6 chr18-52465094-52466374
Lox chr18-52528518-52529520
Lox chr18-53182975-53183259
Lox chr18-53264900-53265188
Sncaip chr18-52768175-52768445
Sncaip chr18-52908932-52909572
Sncaip chr18-53160278-53160477
Sncaip chr18-53264186-53264391
Sncaip chr18-53266214-53266680
Csnk1g3 chr18-52908932-52909572
Snx24 chr18-53158594-53158919
Snx2 chr18-53175688-53177685
Snx2 chr18-53182975-53183259
Snx2 chr18-53214742-53215836
Snx2 chr18-54124571-54124979
Snx24 chr18-53250056-53250278
Snx24 chr18-53264900-53265188
Snx24 chr18-53266214-53266680
Snx24 chr18-53267550-53267993
Snx24 chr18-53313777-53314134
Snx24 chr18-53463608-53465379
Ppic chr18-53250056-53250278
Ppic chr18-53264186-53264391
Cep120 chr18-53264186-53264391
Prdm6 chr18-53313777-53314134
Ppic chr18-53400665-53401413
Cep120 chr18-53400665-53401413
Ppic chr18-53406660-53407423
Ppic chr18-53416726-53418287
Ppic chr18-53647528-53648668
Ppic chr18-53864235-53864611
Ppic chr18-53992725-53993235
Prdm6 chr18-53463608-53465379
Prdm6 chr18-53788348-53789225
Cep120 chr18-53743581-53745663
Cep120 chr18-54523530-54523902
Csnk1g3 chr18-53743581-53745663
Csnk1g3 chr18-53861369-53863165
Csnk1g3 chr18-53864235-53864611
Csnk1g3 chr18-53877028-53877816
Csnk1g3 chr18-53903263-53904636
Csnk1g3 chr18-53937917-53938168
Csnk1g3 chr18-53950409-53951685
Zfp608 chr18-54859977-54861259
Zfp608 chr18-54879183-54879602
Zfp608 chr18-54899925-54901157
Zfp608 chr18-54905962-54906987
Zfp608 chr18-54917972-54918495
Zfp608 chr18-54939967-54941003
Zfp608 chr18-54961334-54961622
Zfp608 chr18-54969933-54970346
Zfp608 chr18-54970577-54971574
Zfp608 chr18-54987493-54987992
Zfp608 chr18-54990206-54990405
Zfp608 chr18-54990591-54991435
Zfp608 chr18-55397819-55398773
Phax chr18-55565694-55566151
Phax chr18-55681013-55681884
Aldh7a1 chr18-55681013-55681884
Tex43 chr18-55695018-55696090
Aldh7a1 chr18-56362461-56363118
March3 chr18-56362461-56363118
C330018D20Rik chr18-56362461-56363118
Prrc1 chr18-56399072-56399963
March3 chr18-56412218-56413537
Megf10 chr18-56412218-56413537
Prrc1 chr18-56418550-56418986
Aldh7a1 chr18-56430792-56432350
Gramd3 chr18-56432857-56433291
Gramd3 chr18-56435842-56436103
Gramd3 chr18-56437186-56437461
Gramd3 chr18-56440297-56441308
Gramd3 chr18-56450990-56451481
Gramd3 chr18-56451720-56452210
Gramd3 chr18-56458706-56459383
Gramd3 chr18-56470380-56471150
Gramd3 chr18-56504141-56505145
Gramd3 chr18-56722742-56722997
Gramd3 chr18-56737122-56737804
Gramd3 chr18-56832209-56833056
Gramd3 chr18-57284375-57285347
Gramd3 chr18-57400456-57401122
Megf10 chr18-56437186-56437461
Megf10 chr18-56440297-56441308
Prrc1 chr18-56440297-56441308
Phax chr18-56446670-56447445
Aldh7a1 chr18-56446670-56447445
March3 chr18-56446670-56447445
Tex43 chr18-56450990-56451481
Megf10 chr18-56450990-56451481
C330018D20Rik chr18-56451720-56452210
Megf10 chr18-56451720-56452210
Phax chr18-56468897-56469599
Aldh7a1 chr18-56468897-56469599
March3 chr18-56468897-56469599
Megf10 chr18-56468897-56469599
Lmnb1 chr18-56470380-56471150
March3 chr18-56504141-56505145
C330018D20Rik chr18-56507439-56507693
Phax chr18-56509157-56509414
March3 chr18-56509157-56509414
Aldh7a1 chr18-56523539-56523976
Phax chr18-56528962-56529433
C330018D20Rik chr18-56531181-56531768
Phax chr18-56537527-56538396
Aldh7a1 chr18-56537527-56538396
Aldh7a1 chr18-56546728-56547501
Tex43 chr18-56546728-56547501
March3 chr18-56546728-56547501
Phax chr18-56561690-56562801
Aldh7a1 chr18-56561690-56562801
Phax chr18-56566004-56566359
Phax chr18-56569105-56569430
Phax chr18-56572233-56573920
Phax chr18-56580766-56581257
Phax chr18-56621781-56622630
Phax chr18-56744634-56745474
Phax chr18-57059016-57059640
Aldh7a1 chr18-56566004-56566359
March3 chr18-56566004-56566359
Aldh7a1 chr18-56569105-56569430
Lmnb1 chr18-56569105-56569430
Aldh7a1 chr18-56572233-56573920
Aldh7a1 chr18-56744634-56745474
Aldh7a1 chr18-56924459-56926226
Aldh7a1 chr18-57059016-57059640
Aldh7a1 chr18-57352316-57352618
Tex43 chr18-56665407-56666034
Tex43 chr18-56711059-56711366
Tex43 chr18-56722742-56722997
Tex43 chr18-56733732-56734393
Tex43 chr18-56869806-56870632
Tex43 chr18-56973920-56974511
Tex43 chr18-57132543-57133512
C330018D20Rik chr18-56608554-56609376
Prrc1 chr18-56620680-56621214
Megf10 chr18-56621781-56622630
C330018D20Rik chr18-56675445-56675677
C330018D20Rik chr18-56684713-56685572
Lmnb1 chr18-56706656-56709285
Lmnb1 chr18-56711059-56711366
Lmnb1 chr18-56714238-56714789
Lmnb1 chr18-56718148-56718745
Lmnb1 chr18-56722742-56722997
Lmnb1 chr18-56726279-56726695
Lmnb1 chr18-56733018-56733225
Lmnb1 chr18-56733732-56734393
Lmnb1 chr18-56737122-56737804
Lmnb1 chr18-56751877-56752250
Lmnb1 chr18-56875754-56876229
Lmnb1 chr18-56974678-56975749
Lmnb1 chr18-57111691-57112062
C330018D20Rik chr18-56706656-56709285
Prrc1 chr18-56722742-56722997
Prrc1 chr18-56733018-56733225
Prrc1 chr18-56733732-56734393
March3 chr18-56809690-56810423
March3 chr18-56832209-56833056
Megf10 chr18-56832209-56833056
Megf10 chr18-56837256-56837980
C330018D20Rik chr18-56869806-56870632
C330018D20Rik chr18-56871669-56872168
March3 chr18-56875754-56876229
March3 chr18-56888400-56889416
Megf10 chr18-56888400-56889416
March3 chr18-56924459-56926226
C330018D20Rik chr18-56973920-56974511
C330018D20Rik chr18-56974678-56975749
C330018D20Rik chr18-56998559-56998812
C330018D20Rik chr18-57084910-57086525
Slc12a2 chr18-56980963-56981454
Megf10 chr18-57059016-57059640
1700011I03Rik chr18-57111691-57112062
Megf10 chr18-57132543-57133512
Megf10 chr18-57249216-57250099
Megf10 chr18-57250808-57251017
Megf10 chr18-57284375-57285347
Megf10 chr18-57354305-57355422
Megf10 chr18-57877639-57879715
Prrc1 chr18-57249216-57250099
1700011I03Rik chr18-57307208-57307857
Fbn2 chr18-57307208-57307857
Prrc1 chr18-57354305-57355422
1700011I03Rik chr18-57562739-57563233
1700011I03Rik chr18-57591144-57591974
1700011I03Rik chr18-57598324-57598806
1700011I03Rik chr18-57656005-57656301
1700011I03Rik chr18-58160545-58161096
Fbn2 chr18-57591144-57591974
Slc12a2 chr18-57877639-57879715
Fbn2 chr18-58033177-58033622
Fbn2 chr18-58160545-58161096
Slc27a6 chr18-58160545-58161096
Fbn2 chr18-58676276-58677236
Slc27a6 chr18-58555474-58557190
Slc27a6 chr18-58560832-58561257
Isoc1 chr18-58614592-58615535
Adamts19 chr18-58614592-58615535
Isoc1 chr18-58658965-58660229
Isoc1 chr18-58661983-58662262
Isoc1 chr18-58676276-58677236
Adamts19 chr18-59174620-59176248
Chsy3 chr18-59212684-59213048
Gm4951 chr18-60623234-60625691
Gm4951 chr18-60773899-60775872
Gm4951 chr18-60789239-60789643
Gm4951 chr18-60848310-60849595
Gm4951 chr18-60908176-60908443
Gm4951 chr18-61127617-61127883
Gm4951 chr18-61187455-61188607
Iigp1 chr18-60382073-60382735
Iigp1 chr18-60710349-60711012
Iigp1 chr18-60766875-60767683
Iigp1 chr18-60843128-60845001
Iigp1 chr18-60973219-60973892
Iigp1 chr18-60984941-60985251
Iigp1 chr18-61032967-61033272
Iigp1 chr18-61189460-61190219
Iigp1 chr18-61367558-61368408
Myoz3 chr18-60459956-60460259
Smim3 chr18-60478542-60478985
Hmgxb3 chr18-60478542-60478985
Smim3 chr18-60480835-60481356
Pdgfrb chr18-60499694-60501927
Smim3 chr18-60502293-60502611
Smim3 chr18-60722619-60723495
Smim3 chr18-60729164-60729524
Smim3 chr18-60803158-60803977
Smim3 chr18-60977886-60978677
Smim3 chr18-61105499-61105963
Smim3 chr18-61451784-61452122
Slc26a2 chr18-60502293-60502611
Dctn4 chr18-60535530-60536269
Dctn4 chr18-60542741-60543289
Dctn4 chr18-60626293-60626539
Dctn4 chr18-60643328-60643877
Dctn4 chr18-60789239-60789643
Dctn4 chr18-60797015-60797348
Dctn4 chr18-60894060-60894657
Dctn4 chr18-60908176-60908443
Dctn4 chr18-60973219-60973892
Dctn4 chr18-60981964-60982279
Dctn4 chr18-61074447-61074916
Dctn4 chr18-61090597-61091490
Dctn4 chr18-61105499-61105963
Dctn4 chr18-61189460-61190219
Dctn4 chr18-61384165-61384428
Cdx1 chr18-60535530-60536269
Ndst1 chr18-60542741-60543289
Pde6a chr18-60542741-60543289
Rbm22 chr18-60559827-60561758
Rbm22 chr18-60680586-60681253
Rbm22 chr18-60786849-60787552
Rbm22 chr18-60797015-60797348
Rbm22 chr18-60807049-60807502
Rbm22 chr18-60843128-60845001
Rbm22 chr18-60911298-60912343
Rbm22 chr18-61074447-61074916
Rbm22 chr18-61127617-61127883
Rbm22 chr18-61244963-61245488
Rbm22 chr18-61367558-61368408
Myoz3 chr18-60559827-60561758
Arsi chr18-60559827-60561758
Myoz3 chr18-60576775-60577345
Myoz3 chr18-60584151-60585001
Synpo chr18-60584151-60585001
Camk2a chr18-60584151-60585001
Myoz3 chr18-60595491-60596593
Myoz3 chr18-60643328-60643877
Myoz3 chr18-60705872-60706279
Myoz3 chr18-60789239-60789643
Myoz3 chr18-60804666-60805212
Myoz3 chr18-60806546-60806752
Myoz3 chr18-60848310-60849595
Myoz3 chr18-60851548-60851960
Myoz3 chr18-60977886-60978677
Myoz3 chr18-60981964-60982279
Myoz3 chr18-60988986-60989451
Myoz3 chr18-61039376-61040173
Myoz3 chr18-61105499-61105963
Myoz3 chr18-61118709-61119015
Myoz3 chr18-61266912-61267274
Myoz3 chr18-61447896-61448651
Myoz3 chr18-61459241-61459720
Ndst1 chr18-60593993-60594196
Rps14 chr18-60593993-60594196
Synpo chr18-60595491-60596593
Slc26a2 chr18-60597211-60597415
Synpo chr18-60623234-60625691
Synpo chr18-60626293-60626539
Cd74 chr18-60626293-60626539
Tcof1 chr18-60626293-60626539
Camk2a chr18-60626293-60626539
Cdx1 chr18-60626293-60626539
Hmgxb3 chr18-60630581-60630834
Arhgef37 chr18-60630581-60630834
Synpo chr18-60638222-60638552
Ndst1 chr18-60638222-60638552
Csf1r chr18-60638222-60638552
Synpo chr18-60643328-60643877
Pde6a chr18-60643328-60643877
Synpo chr18-60648858-60649344
Rps14 chr18-60648858-60649344
Cd74 chr18-60648858-60649344
Synpo chr18-60732857-60733617
Synpo chr18-60804666-60805212
Synpo chr18-60807049-60807502
Synpo chr18-60908176-60908443
Synpo chr18-60911298-60912343
Synpo chr18-60942077-60942637
Synpo chr18-60970565-60970832
Synpo chr18-61147427-61147668
Synpo chr18-61207002-61207314
Synpo chr18-61506229-61506670
Synpo chr18-61548426-61549196
Slc26a2 chr18-60680586-60681253
Ndst1 chr18-60684842-60685220
Ndst1 chr18-60705872-60706279
Arsi chr18-60705872-60706279
Ppargc1b chr18-60705872-60706279
Ndst1 chr18-60710349-60711012
Ndst1 chr18-60714593-60715289
Ndst1 chr18-60729164-60729524
Ndst1 chr18-60789239-60789643
Ndst1 chr18-60804666-60805212
Ndst1 chr18-60942077-60942637
Ndst1 chr18-61067837-61068723
Ndst1 chr18-61090597-61091490
Ndst1 chr18-61223994-61224625
Ndst1 chr18-61416585-61416957
Ndst1 chr18-61666257-61666693
Cd74 chr18-60714593-60715289
Cdx1 chr18-60714593-60715289
Pde6a chr18-60714593-60715289
Csnk1a1 chr18-60714593-60715289
Camk2a chr18-60722619-60723495
Csf1r chr18-60722619-60723495
Pde6a chr18-60722619-60723495
Rps14 chr18-60727483-60727698
Arhgef37 chr18-60729164-60729524
Grpel2 chr18-60732857-60733617
Slc6a7 chr18-60744677-60744947
Arhgef37 chr18-60746568-60749122
Arsi chr18-60757114-60757453
Rps14 chr18-60773899-60775872
Rps14 chr18-60970565-60970832
Rps14 chr18-61056429-61056630
Rps14 chr18-61684707-61685280
Slc6a7 chr18-60773899-60775872
Grpel2 chr18-60773899-60775872
Slc26a2 chr18-60789239-60789643
Csnk1a1 chr18-60789239-60789643
Slc26a2 chr18-60791976-60792303
Tcof1 chr18-60797015-60797348
Pdgfrb chr18-60797015-60797348
Tcof1 chr18-60803158-60803977
Slc6a7 chr18-60803158-60803977
Cdx1 chr18-60803158-60803977
Pdgfrb chr18-60803158-60803977
Csf1r chr18-60803158-60803977
Il17b chr18-60803158-60803977
Cd74 chr18-60805561-60806020
Cd74 chr18-60806546-60806752
Cd74 chr18-61020528-61021039
Cd74 chr18-61067837-61068723
Cd74 chr18-61127617-61127883
Cd74 chr18-61398346-61400964
Cd74 chr18-61451784-61452122
Arhgef37 chr18-60804666-60805212
Pcyox1l chr18-60804666-60805212
Cdx1 chr18-60805561-60806020
Hmgxb3 chr18-60805561-60806020
Pde6a chr18-60805561-60806020
Csnk1a1 chr18-60805561-60806020
Csnk1a1 chr18-60806546-60806752
Csf1r chr18-60807049-60807502
Tcof1 chr18-60830453-60831478
Csf1r chr18-60830453-60831478
Slc26a2 chr18-60830453-60831478
Pcyox1l chr18-60830453-60831478
Afap1l1 chr18-60830453-60831478
Tcof1 chr18-60843128-60845001
Camk2a chr18-60843128-60845001
Tcof1 chr18-60848310-60849595
Arsi chr18-60848310-60849595
Tcof1 chr18-60911298-60912343
Tcof1 chr18-61067837-61068723
Tcof1 chr18-61127617-61127883
Tcof1 chr18-61187455-61188607
Tcof1 chr18-61313524-61314344
Tcof1 chr18-61415854-61416089
Tcof1 chr18-61535647-61537005
Tcof1 chr18-61549666-61550167
Camk2a chr18-60851548-60851960
Cdx1 chr18-60858891-60859505
Hmgxb3 chr18-60858891-60859505
Arhgef37 chr18-60866830-60867358
Pdgfrb chr18-60881210-60881673
Arhgef37 chr18-60881210-60881673
Csf1r chr18-60891273-60891514
Pde6a chr18-60891273-60891514
Csnk1a1 chr18-60891273-60891514
Afap1l1 chr18-60891273-60891514
Cdx1 chr18-60894060-60894657
Il17b chr18-60894060-60894657
Grpel2 chr18-60908176-60908443
Arsi chr18-60911298-60912343
Arsi chr18-61074447-61074916
Arsi chr18-61210930-61212047
Arsi chr18-61535647-61537005
Arsi chr18-61613468-61614862
Arsi chr18-61684707-61685280
Camk2a chr18-60911298-60912343
Ppargc1b chr18-60911298-60912343
Grpel2 chr18-60911298-60912343
Camk2a chr18-60925224-60926215
Camk2a chr18-60942077-60942637
Camk2a chr18-60951940-60953011
Camk2a chr18-60963380-60964130
Camk2a chr18-60970565-60970832
Camk2a chr18-60973219-60973892
Camk2a chr18-60977886-60978677
Camk2a chr18-60981964-60982279
Camk2a chr18-60984941-60985251
Camk2a chr18-61067837-61068723
Camk2a chr18-61189460-61190219
Camk2a chr18-61415854-61416089
Camk2a chr18-61498010-61498658
Slc6a7 chr18-60925224-60926215
Pdgfrb chr18-60925224-60926215
Pde6a chr18-60925224-60926215
Slc6a7 chr18-60951940-60953011
Pde6a chr18-60963380-60964130
Il17b chr18-60963380-60964130
Slc26a2 chr18-60981964-60982279
Ppargc1b chr18-60981964-60982279
Slc6a7 chr18-60988986-60989451
Ppargc1b chr18-60988986-60989451
Pcyox1l chr18-60988986-60989451
Slc6a7 chr18-61056429-61056630
Slc6a7 chr18-61083062-61083313
Slc6a7 chr18-61451784-61452122
Slc6a7 chr18-61548426-61549196
Slc6a7 chr18-61554550-61556057
Slc6a7 chr18-61632343-61632626
Slc6a7 chr18-61830429-61831039
Cdx1 chr18-61020528-61021039
Pdgfrb chr18-61020528-61021039
Pde6a chr18-61020528-61021039
Cdx1 chr18-61032967-61033272
Cdx1 chr18-61033653-61033951
Il17b chr18-61033653-61033951
Cdx1 chr18-61044705-61045444
Cdx1 chr18-61223994-61224625
Cdx1 chr18-61244963-61245488
Cdx1 chr18-61416585-61416957
Cdx1 chr18-61481568-61482041
Cdx1 chr18-61647021-61647585
Cdx1 chr18-61674130-61674554
Cdx1 chr18-61830429-61831039
Sh3tc2 chr18-61039376-61040173
Pdgfrb chr18-61044705-61045444
Arhgef37 chr18-61044705-61045444
Pdgfrb chr18-61047526-61047957
Pdgfrb chr18-61056429-61056630
Pdgfrb chr18-61067837-61068723
Pdgfrb chr18-61074447-61074916
Pdgfrb chr18-61083062-61083313
Pdgfrb chr18-61398346-61400964
Pdgfrb chr18-61451784-61452122
Pdgfrb chr18-61506229-61506670
Pdgfrb chr18-61793139-61794116
Ppargc1b chr18-61047526-61047957
Grpel2 chr18-61047526-61047957
Grpel2 chr18-61056429-61056630
Afap1l1 chr18-61056429-61056630
Csf1r chr18-61067837-61068723
Pde6a chr18-61067837-61068723
Afap1l1 chr18-61067837-61068723
Csf1r chr18-61074447-61074916
Arhgef37 chr18-61090597-61091490
Csnk1a1 chr18-61090597-61091490
Csf1r chr18-61105499-61105963
Csf1r chr18-61107582-61108073
Csf1r chr18-61108249-61108858
Csf1r chr18-61118709-61119015
Csf1r chr18-61120633-61120837
Csf1r chr18-61126181-61126475
Csf1r chr18-61127617-61127883
Csf1r chr18-61147427-61147668
Csf1r chr18-61194985-61195372
Csf1r chr18-61674130-61674554
Csf1r chr18-62068610-62069298
Afap1l1 chr18-61107582-61108073
Afap1l1 chr18-61108249-61108858
Afap1l1 chr18-61118709-61119015
Afap1l1 chr18-61120633-61120837
Hmgxb3 chr18-61147427-61147668
Hmgxb3 chr18-61175888-61177715
Hmgxb3 chr18-61367558-61368408
Hmgxb3 chr18-61632343-61632626
Hmgxb3 chr18-61725334-61727336
Hmgxb3 chr18-61830429-61831039
Hmgxb3 chr18-62174706-62175078
Afap1l1 chr18-61182383-61182666
Pcyox1l chr18-61189460-61190219
Slc26a2 chr18-61194985-61195372
Afap1l1 chr18-61194985-61195372
Sh3tc2 chr18-61194985-61195372
Slc26a2 chr18-61203721-61204182
Slc26a2 chr18-61207002-61207314
Slc26a2 chr18-61210296-61210550
Slc26a2 chr18-61210930-61212047
Sh3tc2 chr18-61210930-61212047
Slc26a2 chr18-61398346-61400964
Slc26a2 chr18-61556881-61557107
Slc26a2 chr18-61767415-61768152
Slc26a2 chr18-62157028-62157251
Pde6a chr18-61223994-61224625
Pde6a chr18-61230125-61230543
Pde6a chr18-61244963-61245488
Pde6a chr18-61266912-61267274
Pde6a chr18-61416585-61416957
Pde6a chr18-61447896-61448651
Pde6a chr18-61451784-61452122
Pde6a chr18-61674130-61674554
Pde6a chr18-62062627-62063276
Pde6a chr18-62178885-62180582
Pde6a chr18-62191903-62192333
Afap1l1 chr18-61223994-61224625
Adrb2 chr18-61223994-61224625
Arhgef37 chr18-61266912-61267274
Ablim3 chr18-61266912-61267274
Ppargc1b chr18-61313524-61314344
Ppargc1b chr18-61364894-61365175
Ablim3 chr18-61364894-61365175
Ppargc1b chr18-61367558-61368408
Ablim3 chr18-61367558-61368408
Ppargc1b chr18-61377548-61378824
Grpel2 chr18-61384165-61384428
Ppargc1b chr18-61398346-61400964
Csnk1a1 chr18-61398346-61400964
Ppargc1b chr18-61447896-61448651
Ppargc1b chr18-61549666-61550167
Ppargc1b chr18-61554550-61556057
Ppargc1b chr18-61632343-61632626
Ppargc1b chr18-62087949-62088284
Htr4 chr18-61415854-61416089
Il17b chr18-61416585-61416957
Htr4 chr18-61447896-61448651
Pcyox1l chr18-61451784-61452122
Afap1l1 chr18-61481568-61482041
Pcyox1l chr18-61488947-61489975
Arhgef37 chr18-61498010-61498658
Ablim3 chr18-61498010-61498658
Arhgef37 chr18-61506229-61506670
Csnk1a1 chr18-61506229-61506670
Htr4 chr18-61506229-61506670
Arhgef37 chr18-61535647-61537005
Arhgef37 chr18-61637501-61638766
Arhgef37 chr18-61647021-61647585
Arhgef37 chr18-61793139-61794116
Arhgef37 chr18-61910615-61912166
Arhgef37 chr18-61944431-61944886
Arhgef37 chr18-62224761-62225235
Arhgef37 chr18-62249899-62250832
Pcyox1l chr18-61548426-61549196
Afap1l1 chr18-61549666-61550167
Adrb2 chr18-61549666-61550167
Csnk1a1 chr18-61554550-61556057
Csnk1a1 chr18-61556881-61557107
Csnk1a1 chr18-61632343-61632626
Csnk1a1 chr18-61741548-61742276
Csnk1a1 chr18-61746532-61747273
Csnk1a1 chr18-61944431-61944886
Csnk1a1 chr18-62087949-62088284
Csnk1a1 chr18-62547721-62549143
Ablim3 chr18-61613468-61614862
Htr4 chr18-61632343-61632626
Pcyox1l chr18-61637501-61638766
Fbxo38 chr18-61637501-61638766
Spink10 chr18-61637501-61638766
Ablim3 chr18-61643397-61644078
Pcyox1l chr18-61666257-61666693
Afap1l1 chr18-61674130-61674554
Sh3tc2 chr18-61684707-61685280
Il17b chr18-61830429-61831039
Il17b chr18-62157028-62157251
Il17b chr18-62229489-62230134
Il17b chr18-62249899-62250832
Pcyox1l chr18-61697685-61698543
Pcyox1l chr18-61706874-61708137
Htr4 chr18-61706874-61708137
Pcyox1l chr18-62162972-62163373
Pcyox1l chr18-62163859-62164825
Grpel2 chr18-61725334-61727336
Grpel2 chr18-62022960-62023796
Grpel2 chr18-62151252-62152144
Adrb2 chr18-61725334-61727336
Gm9949 chr18-61725334-61727336
Afap1l1 chr18-61741548-61742276
Afap1l1 chr18-61746532-61747273
Afap1l1 chr18-61767415-61768152
Afap1l1 chr18-62151252-62152144
Afap1l1 chr18-62249899-62250832
Ablim3 chr18-61830429-61831039
Fbxo38 chr18-61830429-61831039
Spink10 chr18-61830429-61831039
Spink13 chr18-61830429-61831039
Ablim3 chr18-61910615-61912166
Ablim3 chr18-62169019-62169540
Fbxo38 chr18-61944431-61944886
Spink10 chr18-61944431-61944886
Sh3tc2 chr18-62081390-62082471
Sh3tc2 chr18-62169019-62169540
Htr4 chr18-62046971-62047320
Fbxo38 chr18-62062627-62063276
Spink10 chr18-62062627-62063276
Napg chr18-62124820-62125782
Fbxo38 chr18-62155950-62156843
Spink10 chr18-62155950-62156843
Spink13 chr18-62155950-62156843
Adrb2 chr18-62157028-62157251
Gm9949 chr18-62157028-62157251
Spink13 chr18-62163859-62164825
Apcdd1 chr18-62169019-62169540
Gm9949 chr18-62178885-62180582
Adrb2 chr18-62685076-62685747
Gm9949 chr18-62183674-62183952
Gm9949 chr18-62685076-62685747
Gm9949 chr18-62726515-62727392
Htr4 chr18-62183674-62183952
Htr4 chr18-62188315-62189603
Fbxo38 chr18-62547721-62549143
Spink10 chr18-62547721-62549143
Spink13 chr18-62666852-62667390
Spink13 chr18-62685076-62685747
Spink13 chr18-62719481-62720432
Spink13 chr18-62720841-62721578
Spink13 chr18-62726515-62727392
Spink13 chr18-62977329-62978728
Apcdd1 chr18-62921671-62923321
Apcdd1 chr18-62970923-62971509
Apcdd1 chr18-63757498-63757879
Apcdd1 chr18-63812836-63813193
Txnl1 chr18-62970923-62971509
Napg chr18-62977329-62978728
Napg chr18-63655086-63655717
Piezo2 chr18-62991977-62992245
Piezo2 chr18-63707850-63709466
Piezo2 chr18-63833363-63834166
Fech chr18-63653063-63653800
Nars chr18-63655086-63655717
Txnl1 chr18-63691383-63693032
Txnl1 chr18-63707850-63709466
Wdr7 chr18-63707850-63709466
Wdr7 chr18-63771042-63771550
Wdr7 chr18-63812836-63813193
Wdr7 chr18-63833363-63834166
Wdr7 chr18-63859703-63860304
Wdr7 chr18-64488113-64489634
Wdr7 chr18-64584953-64585159
Wdr7 chr18-64609910-64610251
Onecut2 chr18-63757498-63757879
Fech chr18-63771042-63771550
Onecut2 chr18-63833363-63834166
Onecut2 chr18-64342704-64342960
Onecut2 chr18-64660516-64661398
Onecut2 chr18-64912895-64913805
Onecut2 chr18-64989499-64989801
Onecut2 chr18-65271560-65272453
Onecut2 chr18-65329855-65330157
Fech chr18-64342704-64342960
Fech chr18-64466393-64467077
Fech chr18-64488113-64489634
Malt1 chr18-64488113-64489634
Fech chr18-64763500-64764222
Fech chr18-64931064-64931576
Fech chr18-64953491-64954396
Fech chr18-64962388-64962821
Fech chr18-64978178-64978544
Fech chr18-65007474-65008087
Fech chr18-65302558-65302762
Fech chr18-65423629-65423889
Nars chr18-64500762-64501206
Nedd4l chr18-64500762-64501206
Nars chr18-64506343-64506865
Nars chr18-65010296-65010794
Nars chr18-65091240-65091761
Nars chr18-65151145-65151645
Nars chr18-65227817-65228488
Nars chr18-65321993-65322675
Nars chr18-65325912-65326142
Nars chr18-65329855-65330157
Nars chr18-65423629-65423889
Nedd4l chr18-64515739-64517712
Atp8b1 chr18-64557947-64558438
Atp8b1 chr18-64597933-64598301
Atp8b1 chr18-64609910-64610251
Alpk2 chr18-64609910-64610251
Zfp532 chr18-64609910-64610251
Atp8b1 chr18-64618394-64619294
Nedd4l chr18-64660516-64661398
Atp8b1 chr18-64758603-64758874
Atp8b1 chr18-64763500-64764222
Atp8b1 chr18-64792141-64792340
Atp8b1 chr18-64989499-64989801
Atp8b1 chr18-65311937-65313170
Atp8b1 chr18-65328615-65329642
Atp8b1 chr18-65466158-65466394
Atp8b1 chr18-65497043-65497813
Atp8b1 chr18-65580352-65581445
Malt1 chr18-64707072-64707280
Oacyl chr18-64707072-64707280
Alpk2 chr18-64709404-64709805
Nedd4l chr18-64758603-64758874
Zfp532 chr18-64793349-64793548
Malt1 chr18-64846939-64847182
Nedd4l chr18-64886829-64889376
Nedd4l chr18-64920380-64921670
Nedd4l chr18-64935670-64936548
Nedd4l chr18-64962388-64962821
Nedd4l chr18-64986577-64987075
Nedd4l chr18-64989499-64989801
Nedd4l chr18-64991002-64991765
Nedd4l chr18-65000297-65000576
Nedd4l chr18-65000882-65001672
Nedd4l chr18-65007474-65008087
Nedd4l chr18-65042158-65042427
Nedd4l chr18-65088969-65089553
Nedd4l chr18-65091240-65091761
Nedd4l chr18-65190650-65191242
Nedd4l chr18-65375724-65376593
Nedd4l chr18-65442372-65442879
Nedd4l chr18-65466158-65466394
Nedd4l chr18-65742069-65742746
Malt1 chr18-64920380-64921670
Cplx4 chr18-64978178-64978544
Alpk2 chr18-64986577-64987075
Malt1 chr18-64989499-64989801
Oacyl chr18-65000297-65000576
Grp chr18-65000297-65000576
Sec11c chr18-65000882-65001672
Alpk2 chr18-65007474-65008087
Zfp532 chr18-65015556-65016350
Sec11c chr18-65021871-65022316
Sec11c chr18-65050118-65050510
Zfp532 chr18-65071239-65071915
Rax chr18-65088969-65089553
Zfp532 chr18-65091240-65091761
Grp chr18-65106887-65107426
Cplx4 chr18-65106887-65107426
Lman1 chr18-65106887-65107426
Lman1 chr18-65151145-65151645
Sec11c chr18-65154792-65155592
Malt1 chr18-65189230-65189507
Alpk2 chr18-65190650-65191242
Zfp532 chr18-65190650-65191242
Grp chr18-65255531-65255947
Oacyl chr18-65257386-65257697
Cplx4 chr18-65257386-65257697
Alpk2 chr18-65271560-65272453
Alpk2 chr18-65297086-65297406
Alpk2 chr18-65300472-65301835
Alpk2 chr18-65304806-65305090
Malt1 chr18-65304806-65305090
Sec11c chr18-65304806-65305090
Rax chr18-65304806-65305090
Alpk2 chr18-65311937-65313170
Alpk2 chr18-65318394-65319565
Alpk2 chr18-65321993-65322675
Lman1 chr18-65321993-65322675
Alpk2 chr18-65327042-65327389
Sec11c chr18-65328615-65329642
Alpk2 chr18-65329855-65330157
Rax chr18-65375724-65376593
Alpk2 chr18-65381164-65382286
Alpk2 chr18-65382457-65383004
Oacyl chr18-65382457-65383004
Rax chr18-65382457-65383004
Alpk2 chr18-65742069-65742746
Alpk2 chr18-65799815-65801097
Alpk2 chr18-65801813-65802795
Oacyl chr18-65409870-65410075
Malt1 chr18-65414426-65416704
Malt1 chr18-65429966-65431634
Malt1 chr18-65465141-65465997
Malt1 chr18-65466158-65466394
Malt1 chr18-65486075-65486741
Malt1 chr18-65683724-65684183
Malt1 chr18-65703886-65704494
Malt1 chr18-65788297-65789301
Malt1 chr18-65924507-65925412
Malt1 chr18-65928259-65928708
Ccbe1 chr18-65442372-65442879
Cplx4 chr18-65465141-65465997
Lman1 chr18-65466158-65466394
Ccbe1 chr18-65466158-65466394
Sec11c chr18-65478877-65479856
Oacyl chr18-65497043-65497813
Cplx4 chr18-65504949-65505307
Pmaip1 chr18-65504949-65505307
Zfp532 chr18-65599705-65600236
Zfp532 chr18-65639147-65639509
Zfp532 chr18-65683724-65684183
Zfp532 chr18-65818488-65819628
Zfp532 chr18-66041070-66041530
Zfp532 chr18-66437423-66438134
Pmaip1 chr18-65580352-65581445
Sec11c chr18-65599705-65600236
Cplx4 chr18-65639147-65639509
Ccbe1 chr18-65639147-65639509
Pmaip1 chr18-65639147-65639509
Oacyl chr18-65695227-65695679
Rax chr18-65695227-65695679
Oacyl chr18-65697390-65698700
Oacyl chr18-65703886-65704494
Oacyl chr18-65742069-65742746
Oacyl chr18-65794754-65795693
Oacyl chr18-65924507-65925412
Oacyl chr18-65937974-65938249
Oacyl chr18-66291245-66292096
Oacyl chr18-66366456-66367098
Oacyl chr18-66470318-66471866
Sec11c chr18-65703886-65704494
Cplx4 chr18-65742069-65742746
Pmaip1 chr18-65742069-65742746
Sec11c chr18-65788297-65789301
Sec11c chr18-65799815-65801097
Pmaip1 chr18-65799815-65801097
Sec11c chr18-65801813-65802795
Sec11c chr18-65803005-65803574
Lman1 chr18-65803005-65803574
Grp chr18-66041070-66041530
Grp chr18-66291245-66292096
Lman1 chr18-65928259-65928708
Rax chr18-65934678-65935511
Rax chr18-65937974-65938249
Cplx4 chr18-65937974-65938249
Pmaip1 chr18-65937974-65938249
Rax chr18-66039750-66040256
Rax chr18-66270736-66270935
Rax chr18-66441903-66443002
Cplx4 chr18-65964714-65965523
Cplx4 chr18-66437423-66438134
Cplx4 chr18-66476387-66476589
Cplx4 chr18-66489503-66489933
Lman1 chr18-66001751-66003115
Ccbe1 chr18-66083801-66084240
Ccbe1 chr18-66270736-66270935
Ccbe1 chr18-66291245-66292096
Impa2 chr18-66291245-66292096
Ccbe1 chr18-66477794-66478524
Cidea chr18-66366456-66367098
Gnal chr18-66436596-66437147
Mppe1 chr18-66436596-66437147
Impa2 chr18-66436596-66437147
Tubb6 chr18-66436596-66437147
Mppe1 chr18-66437423-66438134
Pmaip1 chr18-66453152-66453696
Pmaip1 chr18-66477794-66478524
Pmaip1 chr18-67255335-67256068
Pmaip1 chr18-67288164-67290791
Pmaip1 chr18-67375186-67375791
Pmaip1 chr18-67406073-67406964
Pmaip1 chr18-67440849-67441574
Cidea chr18-66476387-66476589
Gnal chr18-66489503-66489933
Cidea chr18-66489503-66489933
Slmo1 chr18-66519054-66520513
Gnal chr18-67088025-67088915
Gnal chr18-67115568-67116459
Gnal chr18-67202814-67203067
Gnal chr18-67204768-67206132
Gnal chr18-67212117-67213095
Gnal chr18-67248418-67249370
Gnal chr18-67269693-67270326
Gnal chr18-67299264-67300027
Gnal chr18-67440849-67441574
Gnal chr18-67443826-67444043
Gnal chr18-67873348-67873780
Gnal chr18-67905426-67906216
Gnal chr18-68048599-68049271
Slmo1 chr18-67132862-67134337
Cidea chr18-67204768-67206132
Gm17669 chr18-67204768-67206132
Mppe1 chr18-67238962-67239497
Seh1l chr18-67238962-67239497
Seh1l chr18-67242992-67243491
Mppe1 chr18-67245031-67246013
Tubb6 chr18-67245031-67246013
Cep192 chr18-67245031-67246013
Mppe1 chr18-67248418-67249370
Mppe1 chr18-67288164-67290791
Mppe1 chr18-67389224-67389524
Mppe1 chr18-67443826-67444043
Mppe1 chr18-67448244-67449930
Mppe1 chr18-67457399-67457908
Mppe1 chr18-67700352-67700650
Mppe1 chr18-67882611-67883309
Mppe1 chr18-68234562-68234848
Afg3l2 chr18-67255335-67256068
Psmg2 chr18-67255335-67256068
Impa2 chr18-67258056-67258746
Cep192 chr18-67258056-67258746
Cep192 chr18-67270512-67271323
Slmo1 chr18-67278332-67278983
Gm17669 chr18-67278332-67278983
Ldlrad4 chr18-67278332-67278983
Impa2 chr18-67280190-67281096
Tubb6 chr18-67280190-67281096
Impa2 chr18-67288164-67290791
Impa2 chr18-67299264-67300027
Impa2 chr18-67307524-67309086
Impa2 chr18-67389224-67389524
Impa2 chr18-67418063-67418410
Impa2 chr18-67448244-67449930
Impa2 chr18-67460874-67461098
Impa2 chr18-67698371-67698780
Impa2 chr18-67808901-67809477
Impa2 chr18-67905426-67906216
Impa2 chr18-67966476-67967650
Impa2 chr18-68009279-68010114
Impa2 chr18-68138897-68139939
Tubb6 chr18-67288164-67290791
Spire1 chr18-67288164-67290791
Cep76 chr18-67307524-67309086
Seh1l chr18-67307524-67309086
Cep76 chr18-67323619-67324994
Psmg2 chr18-67323619-67324994
Cidea chr18-67343190-67343963
Cidea chr18-67361477-67361724
Cidea chr18-67375186-67375791
Cidea chr18-67390028-67391603
Cidea chr18-67435430-67435651
Cidea chr18-67440849-67441574
Cidea chr18-67569155-67569468
Cidea chr18-67825958-67826244
Slmo1 chr18-67343190-67343963
Tubb6 chr18-67361477-67361724
Afg3l2 chr18-67369517-67370393
Tubb6 chr18-67375186-67375791
Slmo1 chr18-67375186-67375791
Cep192 chr18-67375186-67375791
Ldlrad4 chr18-67375186-67375791
Tubb6 chr18-67389224-67389524
Psmg2 chr18-67389224-67389524
Seh1l chr18-67389224-67389524
Mc5r chr18-67389224-67389524
Tubb6 chr18-67443826-67444043
Tubb6 chr18-67464058-67465317
Tubb6 chr18-67700352-67700650
Tubb6 chr18-68183891-68184269
Slmo1 chr18-67390028-67391603
Rnmt chr18-67392214-67392515
Mc5r chr18-67392214-67392515
Mc5r chr18-67396391-67396864
Afg3l2 chr18-67406073-67406964
Afg3l2 chr18-67435430-67435651
Spire1 chr18-67435430-67435651
Afg3l2 chr18-67440849-67441574
Cep192 chr18-67443826-67444043
Afg3l2 chr18-67606105-67606305
Afg3l2 chr18-67723676-67725723
Afg3l2 chr18-67825958-67826244
Afg3l2 chr18-68299525-68301121
Psmg2 chr18-67454056-67454465
Mc5r chr18-67454056-67454465
Seh1l chr18-67457399-67457908
Gm17669 chr18-67460874-67461098
Slmo1 chr18-67464058-67465317
Seh1l chr18-67464058-67465317
Slmo1 chr18-67478393-67479297
Slmo1 chr18-67606105-67606305
Slmo1 chr18-67769720-67770012
Slmo1 chr18-68244127-68244861
Ldlrad4 chr18-67478393-67479297
Spire1 chr18-67542481-67542929
Fam210a chr18-67542481-67542929
Rnmt chr18-67542481-67542929
Mc2r chr18-67542481-67542929
Spire1 chr18-67552197-67552591
Spire1 chr18-67699333-67699899
Spire1 chr18-67700352-67700650
Spire1 chr18-67931540-67934278
Spire1 chr18-68052374-68053128
Spire1 chr18-68159362-68160449
Spire1 chr18-68189437-68190361
Spire1 chr18-68220031-68220509
Spire1 chr18-68336525-68337765
Spire1 chr18-68497231-68497578
Spire1 chr18-68506066-68506522
Ptpn2 chr18-67559838-67560061
Seh1l chr18-67559838-67560061
Gm17669 chr18-67592661-67593195
Gm17669 chr18-67609954-67611236
Gm17669 chr18-67723676-67725723
Gm17669 chr18-67810541-67811076
Gm17669 chr18-68034443-68035500
Gm17669 chr18-68183891-68184269
Gm17669 chr18-68318048-68318734
Mc5r chr18-67577787-67578455
Mc2r chr18-67611994-67612540
Cep76 chr18-67640513-67642572
Cep76 chr18-67769720-67770012
Cep76 chr18-68138897-68139939
Cep76 chr18-68282073-68282723
Cep76 chr18-68299525-68301121
Psmg2 chr18-67640513-67642572
Fam210a chr18-67640513-67642572
Rnmt chr18-67640513-67642572
Psmg2 chr18-67769720-67770012
Psmg2 chr18-68052374-68053128
Psmg2 chr18-68138897-68139939
Psmg2 chr18-68282073-68282723
Ptpn2 chr18-67662487-67662757
Ptpn2 chr18-67663358-67663602
Ldlrad4 chr18-67663358-67663602
Ptpn2 chr18-67699333-67699899
Mc2r chr18-67699333-67699899
Ptpn2 chr18-67700352-67700650
Mc2r chr18-67700352-67700650
Ptpn2 chr18-67704932-67705218
Cep192 chr18-67704932-67705218
Seh1l chr18-67714644-67715615
Cep192 chr18-67714644-67715615
Rnmt chr18-67714644-67715615
Ptpn2 chr18-67723676-67725723
Ptpn2 chr18-67905426-67906216
Ptpn2 chr18-68282073-68282723
Ptpn2 chr18-68506066-68506522
Seh1l chr18-67723676-67725723
Fam210a chr18-67723676-67725723
Rnmt chr18-67768055-67769086
Ldlrad4 chr18-67769720-67770012
Fam210a chr18-67769720-67770012
Rnmt chr18-67769720-67770012
Mc5r chr18-67769720-67770012
Seh1l chr18-67774203-67776242
Seh1l chr18-67905426-67906216
Seh1l chr18-68048599-68049271
Seh1l chr18-68282073-68282723
Mc2r chr18-67774203-67776242
Cep192 chr18-67799540-67800840
Cep192 chr18-67808901-67809477
Cep192 chr18-67810541-67811076
Cep192 chr18-67825958-67826244
Cep192 chr18-67905426-67906216
Cep192 chr18-67966476-67967650
Cep192 chr18-68130898-68132005
Cep192 chr18-68287618-68288155
Cep192 chr18-68506066-68506522
Cep192 chr18-68709942-68710310
Cep192 chr18-68718808-68719277
Rnmt chr18-67802450-67802681
Ldlrad4 chr18-67808901-67809477
Mc5r chr18-67808901-67809477
Ldlrad4 chr18-67931540-67934278
Fam210a chr18-67931540-67934278
Rnmt chr18-67931540-67934278
Mc5r chr18-67931540-67934278
Ldlrad4 chr18-67966476-67967650
Ldlrad4 chr18-68048599-68049271
Ldlrad4 chr18-68050706-68051049
Ldlrad4 chr18-68052374-68053128
Ldlrad4 chr18-68058216-68060020
Ldlrad4 chr18-68096337-68097152
Ldlrad4 chr18-68138897-68139939
Ldlrad4 chr18-68159362-68160449
Ldlrad4 chr18-68189437-68190361
Ldlrad4 chr18-68194309-68196365
Ldlrad4 chr18-68218257-68219849
Ldlrad4 chr18-68234562-68234848
Ldlrad4 chr18-68244127-68244861
Ldlrad4 chr18-68497231-68497578
Ldlrad4 chr18-68718808-68719277
Ldlrad4 chr18-68865699-68866091
Ldlrad4 chr18-68905696-68905953
Fam210a chr18-68050706-68051049
Fam210a chr18-68058216-68060020
Rnmt chr18-68058216-68060020
Mc5r chr18-68140531-68140982
Fam210a chr18-68157034-68158298
Fam210a chr18-68189437-68190361
Rnmt chr18-68189437-68190361
Rnmt chr18-68191899-68192098
Rnmt chr18-68204748-68205223
Fam210a chr18-68218257-68219849
Mc5r chr18-68226469-68228315
Mc5r chr18-68234562-68234848
Mc2r chr18-68234562-68234848
Rnmt chr18-68244127-68244861
Fam210a chr18-68282073-68282723
Mc5r chr18-68282073-68282723
Fam210a chr18-68286423-68287185
Fam210a chr18-68297048-68297547
Rnmt chr18-68297048-68297547
Fam210a chr18-68299525-68301121
Rnmt chr18-68299525-68301121
Mc5r chr18-68299525-68301121
Fam210a chr18-68494511-68495088
Fam210a chr18-68497231-68497578
Fam210a chr18-68506066-68506522
Fam210a chr18-68715119-68715395
Fam210a chr18-68794499-68794787
Fam210a chr18-68831643-68832051
Fam210a chr18-69195765-69197047
Rnmt chr18-68309031-68309520
Rnmt chr18-68318048-68318734
Rnmt chr18-68336525-68337765
Rnmt chr18-68494511-68495088
Rnmt chr18-68497231-68497578
Rnmt chr18-68794499-68794787
Rnmt chr18-69195765-69197047
4930546C10Rik chr18-68309031-68309520
Mc5r chr18-68336525-68337765
Mc5r chr18-68506066-68506522
Mc5r chr18-68718808-68719277
Mc2r chr18-68847260-68848060
Mc2r chr18-68949020-68949452
Mc2r chr18-68968582-68969926
Mc2r chr18-69198126-69198717
4930546C10Rik chr18-68497231-68497578
4930546C10Rik chr18-68506066-68506522
4930546C10Rik chr18-68544215-68545390
4930546C10Rik chr18-68709942-68710310
4930546C10Rik chr18-68784540-68785220
Tcf4 chr18-68794499-68794787
4930546C10Rik chr18-68828886-68829625
4930546C10Rik chr18-68831643-68832051
4930546C10Rik chr18-68859687-68859951
4930546C10Rik chr18-68865699-68866091
4930546C10Rik chr18-68889471-68889799
4930546C10Rik chr18-68905696-68905953
4930546C10Rik chr18-68922559-68922861
4930546C10Rik chr18-68949020-68949452
4930546C10Rik chr18-68951418-68952197
4930546C10Rik chr18-69388032-69388676
4930546C10Rik chr18-69507526-69508123
4930546C10Rik chr18-69546568-69548262
Tcf4 chr18-69343872-69344666
Tcf4 chr18-69345569-69346929
Tcf4 chr18-69388032-69388676
Tcf4 chr18-69396298-69396619
Tcf4 chr18-69415424-69416466
Tcf4 chr18-69507526-69508123
Tcf4 chr18-69570002-69571374
Tcf4 chr18-69592192-69593792
Tcf4 chr18-69647707-69648241
Tcf4 chr18-69662079-69662635
Tcf4 chr18-69675274-69675725
Tcf4 chr18-69795783-69796325
Rab27b chr18-69345569-69346929
Ccdc68 chr18-69348171-69348540
Rab27b chr18-69396298-69396619
Ccdc68 chr18-69415424-69416466
Stard6 chr18-69475685-69475983
Rab27b chr18-69546568-69548262
Rab27b chr18-69592192-69593792
Poli chr18-69592192-69593792
Rab27b chr18-69613745-69615082
Mbd2 chr18-69662079-69662635
4930503L19Rik chr18-69792589-69792917
Stard6 chr18-69822973-69823562
Rab27b chr18-69832294-69832771
Ccdc68 chr18-70567800-70569353
Ccdc68 chr18-70633432-70633942
Rab27b chr18-70045677-70046135
Rab27b chr18-70062102-70062621
Rab27b chr18-70632799-70633077
Stard6 chr18-70420074-70420692
Mbd2 chr18-70420074-70420692
4930503L19Rik chr18-70454522-70455263
4930503L19Rik chr18-70462638-70462925
Stard6 chr18-70471481-70473264
Stard6 chr18-70477720-70478345
Stard6 chr18-70481904-70482161
Stard6 chr18-70576112-70576387
Stard6 chr18-70587327-70588270
Stard6 chr18-70633432-70633942
Stard6 chr18-70651786-70653281
4930503L19Rik chr18-70576112-70576387
4930503L19Rik chr18-70633432-70633942
Poli chr18-70520538-70521182
Poli chr18-70529234-70531535
Mbd2 chr18-70529234-70531535
Poli chr18-70544107-70546147
Mbd2 chr18-70544107-70546147
Mbd2 chr18-70567800-70569353
Mbd2 chr18-70576112-70576387
Mbd2 chr18-70587327-70588270
Mbd2 chr18-70602201-70602507
Mbd2 chr18-70602838-70603564
Mbd2 chr18-70610612-70612387
Mbd2 chr18-70612800-70613524
Mbd2 chr18-70622006-70622828
Mbd2 chr18-70631981-70632634
Mbd1 chr18-73533221-73533550
Mex3c chr18-73548457-73549059
Mex3c chr18-73571598-73574042
Smad4 chr18-73571598-73574042
Mex3c chr18-73579332-73579726
Mex3c chr18-73581570-73581775
Mex3c chr18-73644330-73645166
Mex3c chr18-73744425-73745302
Mex3c chr18-74229844-74230150
Mex3c chr18-74402109-74402780
Mex3c chr18-74430800-74431608
Mex3c chr18-74441881-74443157
Gm9925 chr18-73579332-73579726
Ska1 chr18-73581570-73581775
Mbd1 chr18-73581570-73581775
Gm9925 chr18-73631338-73631807
Me2 chr18-73642894-73643541
Ska1 chr18-73642894-73643541
Smad4 chr18-73644330-73645166
Smad4 chr18-73687548-73689337
Mro chr18-73687548-73689337
Smad4 chr18-73693405-73694293
Elac1 chr18-73693405-73694293
Cfap53 chr18-73693405-73694293
Smad4 chr18-73694691-73695001
Smad4 chr18-73702610-73704297
Ska1 chr18-73702610-73704297
Mbd1 chr18-73702610-73704297
Smad4 chr18-73751942-73752509
Smad4 chr18-73862976-73864059
Smad4 chr18-74224196-74224801
Elac1 chr18-73744425-73745302
Elac1 chr18-73751942-73752509
Elac1 chr18-73752743-73753078
Elac1 chr18-73753843-73754692
Mapk4 chr18-73753843-73754692
Elac1 chr18-73814658-73817264
Elac1 chr18-73834719-73836564
Elac1 chr18-74190052-74190853
Elac1 chr18-74294145-74295419
Elac1 chr18-74391701-74391933
Elac1 chr18-74430800-74431608
Elac1 chr18-74642493-74642717
Mro chr18-73761551-73763142
Mbd1 chr18-73761551-73763142
Me2 chr18-73764954-73765336
Me2 chr18-73814658-73817264
Me2 chr18-74224196-74224801
Me2 chr18-74254731-74254989
Me2 chr18-74642493-74642717
Me2 chr18-74760275-74761061
Me2 chr18-74763738-74764123
Me2 chr18-74778109-74780387
Mro chr18-73814658-73817264
Ska1 chr18-73814658-73817264
Acaa2 chr18-73814658-73817264
Mro chr18-73862976-73864059
Mro chr18-74215369-74217071
Mro chr18-74642493-74642717
Mro chr18-74778109-74780387
Myo5b chr18-73862976-73864059
Mapk4 chr18-73962924-73963689
Cxxc1 chr18-73962924-73963689
Gm9925 chr18-74063774-74065421
Mapk4 chr18-74063774-74065421
Gm9925 chr18-74286007-74286327
Mapk4 chr18-74190052-74190853
Mapk4 chr18-74286007-74286327
Mapk4 chr18-74876517-74876816
Mapk4 chr18-75041388-75041629
Acaa2 chr18-74190052-74190853
Ska1 chr18-74207058-74208259
Ska1 chr18-75018272-75019704
Cxxc1 chr18-74215369-74217071
Cxxc1 chr18-75021481-75022207
Cxxc1 chr18-75043344-75044233
Rpl17 chr18-74215369-74217071
Lipg chr18-74224196-74224801
Mbd1 chr18-74254731-74254989
Cfap53 chr18-74254731-74254989
Rpl17 chr18-74254731-74254989
Mbd1 chr18-74267527-74269029
Mbd1 chr18-74722785-74723193
Cfap53 chr18-74282808-74283282
Dym chr18-74282808-74283282
Cfap53 chr18-74287726-74288660
Cfap53 chr18-74294145-74295419
Cfap53 chr18-75005335-75006294
Cfap53 chr18-75277902-75280398
Lipg chr18-74286007-74286327
Rpl17 chr18-74287726-74288660
Dym chr18-74287726-74288660
Lipg chr18-74391701-74391933
Myo5b chr18-74402109-74402780
Lipg chr18-74402109-74402780
Dym chr18-74430800-74431608
Myo5b chr18-74441881-74443157
Myo5b chr18-74642493-74642717
Myo5b chr18-74722785-74723193
Myo5b chr18-74760275-74761061
Myo5b chr18-74763738-74764123
Myo5b chr18-74910679-74911163
Myo5b chr18-74963031-74963472
Myo5b chr18-74990888-74991457
Myo5b chr18-75193824-75195307
Myo5b chr18-75286496-75287373
Myo5b chr18-75374039-75374354
Myo5b chr18-75387241-75387720
Smad7 chr18-74685186-74685721
Acaa2 chr18-74763738-74764123
Lipg chr18-74763738-74764123
Rpl17 chr18-74763738-74764123
Dym chr18-74763738-74764123
Ctif chr18-74763738-74764123
Acaa2 chr18-74778109-74780387
Acaa2 chr18-74781031-74781234
Acaa2 chr18-74787788-74788166
Acaa2 chr18-74822973-74824024
Acaa2 chr18-74910679-74911163
Acaa2 chr18-74960969-74962803
Acaa2 chr18-75254222-75254640
Acaa2 chr18-75338607-75339189
Acaa2 chr18-75353344-75354240
Acaa2 chr18-75456649-75457045
Acaa2 chr18-75492785-75493278
Acaa2 chr18-75505810-75506369
Acaa2 chr18-75757350-75757794
Rpl17 chr18-74787788-74788166
Lipg chr18-74788391-74789989
Rpl17 chr18-74811981-74812443
Dym chr18-74814659-74815074
Smad7 chr18-74814659-74815074
BC031181 chr18-74910679-74911163
Lipg chr18-74960348-74960753
Dym chr18-74960348-74960753
Zbtb7c chr18-74960348-74960753
Lipg chr18-74960969-74962803
Lipg chr18-74963031-74963472
Lipg chr18-75254222-75254640
Lipg chr18-75357561-75357833
Lipg chr18-75398868-75399133
Lipg chr18-75471036-75472416
Lipg chr18-75492785-75493278
Lipg chr18-75505810-75506369
Lipg chr18-75540658-75541472
Lipg chr18-75740314-75741072
BC031181 chr18-74964454-74964854
BC031181 chr18-74985930-74986406
Ctif chr18-74990888-74991457
Rpl17 chr18-74999877-75001123
Rpl17 chr18-75139676-75140127
Rpl17 chr18-75246524-75247474
Rpl17 chr18-75254222-75254640
Rpl17 chr18-75344244-75344459
Rpl17 chr18-75445373-75445680
Rpl17 chr18-75606339-75607133
Rpl17 chr18-75740314-75741072
BC031181 chr18-75005335-75006294
Smad7 chr18-75005335-75006294
BC031181 chr18-75229229-75229517
BC031181 chr18-75254222-75254640
BC031181 chr18-75294846-75295689
BC031181 chr18-75363121-75363431
BC031181 chr18-75369047-75369337
BC031181 chr18-75387241-75387720
BC031181 chr18-75456649-75457045
BC031181 chr18-75479761-75480323
Dym chr18-75018272-75019704
Dym chr18-75021481-75022207
Dym chr18-75030417-75031914
Dym chr18-75041388-75041629
Dym chr18-75043344-75044233
Dym chr18-75047209-75047480
Dym chr18-75139676-75140127
Dym chr18-75183390-75183950
Dym chr18-75193824-75195307
Dym chr18-75206647-75207588
Dym chr18-75214606-75216156
Dym chr18-75244869-75245222
Dym chr18-75246524-75247474
Dym chr18-75262074-75263197
Dym chr18-75277902-75280398
Dym chr18-75455922-75456172
Dym chr18-75492785-75493278
Ctif chr18-75244869-75245222
Smad7 chr18-75277902-75280398
Zbtb7c chr18-75277902-75280398
Ctif chr18-75322025-75322798
Ctif chr18-75323686-75324231
Smad7 chr18-75330915-75331286
Smad7 chr18-75331542-75332242
Smad7 chr18-75353344-75354240
Smad2 chr18-75366340-75367905
Smad7 chr18-75370485-75370758
Smad7 chr18-75392179-75392880
Smad7 chr18-75409868-75410801
Smad7 chr18-75419167-75420219
Smad7 chr18-75424201-75424812
Smad7 chr18-75445373-75445680
Smad7 chr18-75456649-75457045
Smad7 chr18-75488944-75489857
Smad7 chr18-75492785-75493278
Smad7 chr18-75578468-75579132
Smad7 chr18-75681480-75683437
Smad7 chr18-76159911-76160149
Ctif chr18-75370485-75370758
Zbtb7c chr18-75387241-75387720
Zbtb7c chr18-75392179-75392880
Zbtb7c chr18-75398868-75399133
Ctif chr18-75409868-75410801
Ctif chr18-75446524-75447681
Ctif chr18-75454578-75455766
Ctif chr18-75455922-75456172
Ctif chr18-75456649-75457045
Zbtb7c chr18-75456649-75457045
Ctif chr18-75464860-75465662
Ctif chr18-75478281-75479464
Ctif chr18-75479761-75480323
Ctif chr18-75488944-75489857
Zbtb7c chr18-75488944-75489857
Smad2 chr18-75488944-75489857
Ctif chr18-75492785-75493278
Ctif chr18-75494529-75495287
Zbtb7c chr18-75494529-75495287
Smad2 chr18-75502610-75503851
Ctif chr18-75505810-75506369
Zbtb7c chr18-75505810-75506369
Ctif chr18-75512955-75513224
Ctif chr18-75514250-75514741
Ctif chr18-75540658-75541472
Ctif chr18-75561834-75563259
Ctif chr18-75597788-75598414
Smad2 chr18-75597788-75598414
Ctif chr18-75598694-75600261
Smad2 chr18-75610461-75610919
Zbtb7c chr18-75614885-75615362
Ctif chr18-75615580-75616568
Zbtb7c chr18-75615580-75616568
Ctif chr18-75681480-75683437
Zbtb7c chr18-75694802-75697869
Ctif chr18-76372216-76372675
Smad2 chr18-75757350-75757794
Zbtb7c chr18-75818888-75819341
Zbtb7c chr18-75819584-75820886
Zbtb7c chr18-75837691-75837924
Zbtb7c chr18-75839237-75839767
Zbtb7c chr18-75853216-75853739
Zbtb7c chr18-76034521-76035529
Zbtb7c chr18-76324955-76325160
Ier3ip1 chr18-76034521-76035529
Ier3ip1 chr18-76159911-76160149
Katnal2 chr18-76160637-76161537
Ier3ip1 chr18-76200085-76201098
Katnal2 chr18-76200085-76201098
Ier3ip1 chr18-76215611-76216180
Hdhd2 chr18-76215611-76216180
Smad2 chr18-76221840-76222730
Smad2 chr18-76240655-76242615
Smad2 chr18-76324955-76325160
Smad2 chr18-76372216-76372675
Katnal2 chr18-76240655-76242615
Pias2 chr18-76240655-76242615
Skor2 chr18-76256864-76257348
Ier3ip1 chr18-76256864-76257348
Pias2 chr18-76256864-76257348
Ier3ip1 chr18-76259148-76260037
St8sia5 chr18-76326316-76326904
Ier3ip1 chr18-76372216-76372675
Hdhd2 chr18-76372216-76372675
Loxhd1 chr18-76378393-76379298
St8sia5 chr18-76699352-76699795
Loxhd1 chr18-76699352-76699795
Skor2 chr18-76890549-76890827
Skor2 chr18-76891947-76892906
Skor2 chr18-77820698-77821061
Katnal2 chr18-76890549-76890827
Pias2 chr18-76890549-76890827
Ier3ip1 chr18-76929338-76930713
Ier3ip1 chr18-76931111-76931584
Ier3ip1 chr18-77046372-77047817
Ier3ip1 chr18-77737985-77738383
Ier3ip1 chr18-77805359-77805790
Hdhd2 chr18-76929338-76930713
Katnal2 chr18-76929338-76930713
Hdhd2 chr18-76931111-76931584
Hdhd2 chr18-76943415-76944694
Hdhd2 chr18-77046372-77047817
Hdhd2 chr18-77737985-77738383
Hdhd2 chr18-77820698-77821061
Hdhd2 chr18-77858424-77858825
Katnal2 chr18-76977569-76978335
Katnal2 chr18-77046372-77047817
St8sia5 chr18-77046372-77047817
Katnal2 chr18-77606116-77606764
Katnal2 chr18-77766849-77768198
Katnal2 chr18-77986341-77986745
8030462N17Rik chr18-77050745-77051034
Haus1 chr18-77050745-77051034
Pias2 chr18-77064531-77066449
Pias2 chr18-77121328-77122394
Pias2 chr18-77737985-77738383
Pias2 chr18-77837418-77838164
Gm7276 chr18-77064531-77066449
Pstpip2 chr18-77064531-77066449
Siglec15 chr18-77064531-77066449
8030462N17Rik chr18-77072341-77073199
Epg5 chr18-77072341-77073199
Siglec15 chr18-77072341-77073199
Haus1 chr18-77121328-77122394
St8sia5 chr18-77813613-77814147
St8sia5 chr18-77858424-77858825
St8sia5 chr18-77944525-77945250
Gm7276 chr18-77606116-77606764
Gm7276 chr18-77742338-77743052
Loxhd1 chr18-77773215-77774632
Loxhd1 chr18-77804699-77804967
Loxhd1 chr18-77841493-77841692
Loxhd1 chr18-78047003-78047927
Loxhd1 chr18-78123266-78124292
Loxhd1 chr18-78150169-78150465
Rnf165 chr18-77564918-77565791
Rnf165 chr18-77821448-77822292
Rnf165 chr18-78048157-78048946
Rnf165 chr18-78146555-78147181
Rnf165 chr18-78150169-78150465
Siglec15 chr18-77564918-77565791
Epg5 chr18-77620749-77621284
Siglec15 chr18-77620749-77621284
Slc14a2 chr18-77620749-77621284
Atp5a1 chr18-77682146-77682839
Slc14a2 chr18-77682146-77682839
8030462N17Rik chr18-77690236-77690435
Atp5a1 chr18-77695326-77696124
8030462N17Rik chr18-77712879-77714680
8030462N17Rik chr18-77743461-77743964
8030462N17Rik chr18-77746358-77747582
8030462N17Rik chr18-77760854-77761457
8030462N17Rik chr18-78123266-78124292
8030462N17Rik chr18-78150169-78150465
Haus1 chr18-77737985-77738383
Siglec15 chr18-77737985-77738383
Epg5 chr18-77742338-77743052
Atp5a1 chr18-77746358-77747582
Haus1 chr18-77760854-77761457
Slc14a1 chr18-77760854-77761457
Haus1 chr18-77766849-77768198
Epg5 chr18-77766849-77768198
Haus1 chr18-77937640-77938934
Atp5a1 chr18-77773215-77774632
Atp5a1 chr18-77794020-77795186
Atp5a1 chr18-77811400-77811799
Atp5a1 chr18-77856621-77856916
Slc14a1 chr18-77784243-77785550
Epg5 chr18-77792012-77792368
Pstpip2 chr18-77794020-77795186
Pstpip2 chr18-77799496-77800111
Pstpip2 chr18-77804699-77804967
Pstpip2 chr18-77805359-77805790
Pstpip2 chr18-77811400-77811799
Pstpip2 chr18-77820698-77821061
Pstpip2 chr18-77821448-77822292
Pstpip2 chr18-77837418-77838164
Pstpip2 chr18-77841493-77841692
Pstpip2 chr18-78150169-78150465
Slc14a1 chr18-77794020-77795186
Slc14a1 chr18-77805359-77805790
Slc14a1 chr18-77821448-77822292
Epg5 chr18-77937640-77938934
Siglec15 chr18-77937640-77938934
Epg5 chr18-77944525-77945250
Epg5 chr18-77966786-77967317
Epg5 chr18-78014109-78015322
Epg5 chr18-78047003-78047927
Epg5 chr18-78141378-78143055
Siglec15 chr18-77986341-77986745
Siglec15 chr18-78047003-78047927
Siglec15 chr18-78048157-78048946
Siglec15 chr18-78298161-78298412
Slc14a1 chr18-78123266-78124292
Slc14a1 chr18-78138135-78138592
Slc14a1 chr18-78141378-78143055
Slc14a1 chr18-78160690-78161696
Slc14a1 chr18-79013866-79014564
Slc14a2 chr18-78146555-78147181
Setbp1.1 chr18-78146555-78147181
Setbp1 chr18-78146555-78147181
Slc14a2 chr18-78150169-78150465
Slc14a2 chr18-78160690-78161696
Slc14a2 chr18-78172053-78172695
Slc14a2 chr18-78968223-78968768
Setbp1.1 chr18-78298161-78298412
Setbp1.1 chr18-78968223-78968768
Setbp1.1 chr18-78969081-78969360
Setbp1.1 chr18-79013866-79014564
Setbp1 chr18-79013866-79014564
Setbp1.1 chr18-79015371-79015682
Setbp1.1 chr18-79028502-79029179
Setbp1 chr18-79028502-79029179
Setbp1.1 chr18-79035577-79036335
Setbp1 chr18-79035577-79036335
Setbp1.1 chr18-79063828-79064992
Setbp1.1 chr18-79071964-79072371
Setbp1 chr18-79071964-79072371
Setbp1.1 chr18-79079483-79080175
Setbp1.1 chr18-79101200-79101724
Setbp1.1 chr18-79247304-79247589
Setbp1.1 chr18-79327268-79327939
Setbp1.1 chr18-79588995-79589444
Setbp1.1 chr18-79959298-79959745
Setbp1.1 chr18-79993166-79993872
Setbp1 chr18-79092316-79093224
Setbp1 chr18-79101200-79101724
Setbp1 chr18-79108580-79110561
Setbp1 chr18-79247304-79247589
Setbp1 chr18-79588995-79589444
Setbp1 chr18-79993166-79993872
Adnp2 chr18-79233867-79234929
Rbfa chr18-79233867-79234929
Pard6g chr18-79256290-79258276
Adnp2 chr18-79297572-79298328
Pard6g chr18-79303138-79304282
Txnl4a chr18-79323608-79324278
Pard6g chr18-79588995-79589444
Nfatc1 chr18-79993166-79993872
Adnp2 chr18-80001190-80001546
Rbfa chr18-80001190-80001546
Gm16286 chr18-80003769-80005318
Txnl4a chr18-80003769-80005318
Nfatc1 chr18-80003769-80005318
Pard6g chr18-80041426-80042360
Nfatc1 chr18-80041426-80042360
Pard6g chr18-80046506-80048059
Pard6g chr18-80118363-80119335
Pard6g chr18-80150187-80152307
Pard6g chr18-80198549-80198748
Pard6g chr18-80609387-80609904
Pard6g chr18-80611082-80612512
Pard6g chr18-80622973-80623517
Pard6g chr18-80655632-80655983
Pard6g chr18-80682749-80683215
Pard6g chr18-80706831-80708484
Pard6g chr18-80815323-80815995
Adnp2 chr18-80118363-80119335
Adnp2 chr18-80150187-80152307
Adnp2 chr18-80169062-80170562
Adnp2 chr18-80524682-80525054
Adnp2 chr18-80609387-80609904
Adnp2 chr18-80611082-80612512
Adnp2 chr18-80628893-80629414
Adnp2 chr18-80712365-80713327
Gm16286 chr18-80169062-80170562
Rbfa chr18-80178150-80178956
Gm16286 chr18-80184798-80185574
Txnl4a chr18-80184798-80185574
Rbfa chr18-80196231-80196518
Rbfa chr18-80198549-80198748
Rbfa chr18-80199991-80201098
Rbfa chr18-80373518-80373900
Rbfa chr18-80524682-80525054
Rbfa chr18-80624481-80624893
Rbfa chr18-80633394-80633818
Rbfa chr18-80704776-80705052
Gm16286 chr18-80206006-80207423
Gm16286 chr18-80413170-80413641
Gm16286 chr18-80524682-80525054
Gm16286 chr18-80600342-80600880
Gm16286 chr18-80622973-80623517
Gm16286 chr18-80691404-80692195
Gm16286 chr18-80715264-80715855
Gm16286 chr18-80980997-80981464
Txnl4a chr18-80213203-80213418
Txnl4a chr18-80319211-80319492
Txnl4a chr18-80413170-80413641
Txnl4a chr18-80580999-80581508
Txnl4a chr18-80600342-80600880
Txnl4a chr18-80980997-80981464
Hsbp1l1 chr18-80213203-80213418
Pqlc1 chr18-80213203-80213418
Kcng2 chr18-80227875-80228928
Hsbp1l1 chr18-80236302-80237024
Hsbp1l1 chr18-80373518-80373900
Hsbp1l1 chr18-80554216-80556075
Hsbp1l1 chr18-80714278-80715112
Hsbp1l1 chr18-80715264-80715855
Hsbp1l1 chr18-80815323-80815995
Hsbp1l1 chr18-81210521-81211457
Pqlc1 chr18-80255068-80257144
Pqlc1 chr18-80280048-80280748
Pqlc1 chr18-80413170-80413641
Pqlc1 chr18-80596262-80598531
Pqlc1 chr18-80655632-80655983
Pqlc1 chr18-80933280-80934330
Atp9b chr18-80280048-80280748
Sall3 chr18-80280048-80280748
Kcng2 chr18-80294619-80294982
Kcng2 chr18-80295568-80296368
Ctdp1 chr18-80295568-80296368
Kcng2 chr18-80312726-80313226
Kcng2 chr18-80319211-80319492
Kcng2 chr18-80322326-80323016
Kcng2 chr18-80362873-80363900
Kcng2 chr18-80554216-80556075
Kcng2 chr18-80685749-80686715
Kcng2 chr18-80689640-80690181
Kcng2 chr18-80737469-80739215
Kcng2 chr18-80815323-80815995
Kcng2 chr18-80979186-80980541
Ctdp1 chr18-80413170-80413641
Ctdp1 chr18-80416548-80417199
Ctdp1 chr18-80420031-80420247
Ctdp1 chr18-80545914-80546936
Ctdp1 chr18-80628893-80629414
Ctdp1 chr18-80685749-80686715
Ctdp1 chr18-80697012-80697614
Ctdp1 chr18-80706831-80708484
Ctdp1 chr18-80734432-80735088
Ctdp1 chr18-80737469-80739215
Ctdp1 chr18-81229559-81229789
Sall3 chr18-80528288-80528694
Atp9b chr18-80580999-80581508
Atp9b chr18-80596262-80598531
Atp9b chr18-80600342-80600880
Nfatc1 chr18-80606314-80606667
Nfatc1 chr18-80608282-80608878
Nfatc1 chr18-80609387-80609904
Nfatc1 chr18-80611082-80612512
Sall3 chr18-80611082-80612512
Nfatc1 chr18-80628893-80629414
Nfatc1 chr18-80633394-80633818
Atp9b chr18-80655632-80655983
Nfatc1 chr18-80682749-80683215
Sall3 chr18-80684210-80684834
Nfatc1 chr18-80689640-80690181
Nfatc1 chr18-80691404-80692195
Nfatc1 chr18-80695847-80696046
Nfatc1 chr18-80697012-80697614
Nfatc1 chr18-80704776-80705052
Nfatc1 chr18-80706831-80708484
Sall3 chr18-80706831-80708484
Nfatc1 chr18-80714278-80715112
Nfatc1 chr18-80734432-80735088
Nfatc1 chr18-81520908-81521846
Nfatc1 chr18-81696911-81697558
Sall3 chr18-80724161-80724724
Atp9b chr18-80734432-80735088
Sall3 chr18-80737469-80739215
Atp9b chr18-80815323-80815995
Atp9b chr18-80933280-80934330
Atp9b chr18-81429786-81430455
Sall3 chr18-80979186-80980541
Sall3 chr18-80980997-80981464
Sall3 chr18-80985661-80987663
Sall3 chr18-81429786-81430455
Mbp chr18-81796662-81797305
Zfp236 chr18-81915823-81916552
Zfp236 chr18-82006376-82006997
Mbp chr18-82091480-82091842
Zfp236 chr18-82244442-82245626
Galr1 chr18-82422026-82422519
Galr1 chr18-82750817-82751702
Galr1 chr18-82862959-82863290
Galr1 chr18-82913860-82915174
Galr1 chr18-83011417-83012096
Galr1 chr18-83075642-83076077
Zfp516 chr18-82422026-82422519
Mbp chr18-82471764-82472448
Mbp chr18-82474909-82475395
Mbp chr18-82475691-82476060
Mbp chr18-82479346-82480100
Mbp chr18-82484770-82485698
Mbp chr18-82492600-82493140
Mbp chr18-82503461-82504700
Mbp chr18-82509836-82510152
Mbp chr18-82513076-82513848
Mbp chr18-82525553-82526873
Mbp chr18-82527727-82527961
Mbp chr18-82529182-82529447
Mbp chr18-82531950-82532200
Mbp chr18-82536948-82537463
Mbp chr18-82539754-82540056
Mbp chr18-82559945-82560711
Mbp chr18-82567339-82569172
Mbp chr18-82571656-82571924
Mbp chr18-82684075-82684596
Mbp chr18-82766895-82767408
Mbp chr18-82785178-82785692
Mbp chr18-82863746-82863977
Mbp chr18-83011417-83012096
Zfp236 chr18-82479346-82480100
Zfp236 chr18-82492600-82493140
Zfp236 chr18-82607270-82607827
Zfp236 chr18-82684075-82684596
Zfp236 chr18-82684830-82685752
Zfp236 chr18-82785178-82785692
Zfp236 chr18-82863746-82863977
Zfp236 chr18-82913001-82913529
Zfp236 chr18-82975586-82976269
Zfp236 chr18-83063272-83063535
Zfp516 chr18-82813791-82814286
Zfp516 chr18-82909483-82910061
Zfp516 chr18-82910339-82911046
Zfp516 chr18-82913001-82913529
Zfp516 chr18-82917416-82917785
Zfp516 chr18-82953600-82954521
Zfp516 chr18-82975586-82976269
Zfp516 chr18-82976413-82976974
Zfp516 chr18-83011417-83012096
Zfp407 chr18-83815623-83815871
Fbxo15 chr18-83942590-83943987
Tshz1 chr18-83992513-83993687
Zadh2 chr18-83992513-83993687
Timm21 chr18-83992513-83993687
Tshz1 chr18-84073513-84074014
Fbxo15 chr18-84073513-84074014
Tshz1 chr18-84085073-84086112
Zadh2 chr18-84085073-84086112
Tshz1 chr18-84086283-84086920
Tshz1 chr18-84087374-84088553
Tshz1 chr18-84233076-84233727
Tshz1 chr18-84274921-84275175
Tshz1 chr18-84540704-84541469
Tshz1 chr18-84798473-84799650
Zadh2 chr18-84086283-84086920
Zadh2 chr18-84087374-84088553
Zadh2 chr18-84091448-84092582
Zadh2 chr18-84730324-84731022
Zadh2 chr18-84785032-84785494
Zfp407 chr18-84233076-84233727
Cndp1 chr18-84233076-84233727
Zfp407 chr18-84274921-84275175
Fbxo15 chr18-84274921-84275175
Timm21 chr18-84274921-84275175
Zfp407 chr18-84292939-84294372
Cyb5a chr18-84292939-84294372
Zfp407 chr18-84301924-84303189
Zfp407 chr18-84311786-84312058
Timm21 chr18-84311786-84312058
Zfp407 chr18-84313550-84313886
Zfp407 chr18-84327814-84328211
Zfp407 chr18-84354462-84355585
Cyb5a chr18-84354462-84355585
Fbxo15 chr18-84354462-84355585
Timm21 chr18-84354462-84355585
Zfp407 chr18-84588440-84590472
Zfp407 chr18-84719409-84720699
Cndp1 chr18-84645844-84646440
Cndp2 chr18-84645844-84646440
Cndp2 chr18-84684019-84686085
Cndp2 chr18-84798473-84799650
Fam69c chr18-84719409-84720699
Fam69c chr18-84730324-84731022
Fam69c chr18-84785032-84785494
Fam69c chr18-84807472-84808043
Cyb5a chr18-84850586-84852310
Cyb5a chr18-84856946-84857326
Cyb5a chr18-84950616-84952494
Fbxo15 chr18-84850586-84852310
Timm21 chr18-84850586-84852310
Fbxo15 chr18-84856946-84857326
Timm21 chr18-84856946-84857326
Fbxo15 chr18-84922663-84923299
Timm21 chr18-84922663-84923299
Fbxo15 chr18-84950616-84952494
Timm21 chr18-84950616-84952494
Socs6 chr18-88770166-88770802
Socs6 chr18-88824496-88824849
Rttn chr18-88838041-88838865
Dok6 chr18-88838041-88838865
Socs6 chr18-89196874-89198069
Socs6 chr18-89339995-89341175
Socs6 chr18-89607481-89607714
Rttn chr18-88980568-88981206
Rttn chr18-89088856-89089295
Rttn chr18-89162375-89162698
Rttn chr18-89193614-89193946
Rttn chr18-89211971-89212591
Cd226 chr18-89076114-89076840
Cd226 chr18-89088856-89089295
Cd226 chr18-89196874-89198069
Cd226 chr18-89214797-89215171
Cd226 chr18-89238158-89239085
Cd226 chr18-89241256-89241752
Cd226 chr18-89245202-89246081
Cd226 chr18-89256797-89257586
Cd226 chr18-89339995-89341175
Dok6 chr18-89301086-89301740
Dok6 chr18-89339995-89341175
Dok6 chr18-89607481-89607714
Tmx3 chr18-90508405-90508609
Ighmbp2 chr19-3281910-3283527
Aldh3b2 chr19-3281910-3283527
Tbx10 chr19-3281910-3283527
Gstp2 chr19-3281910-3283527
Rad9a chr19-3281910-3283527
Clcf1 chr19-3281910-3283527
Mrpl21 chr19-3291680-3292384
Mrpl21 chr19-3430552-3431096
Mrpl21 chr19-3623300-3624223
Mrpl21 chr19-3706322-3706568
Mrpl21 chr19-4043727-4044357
Mrpl21 chr19-4168969-4170201
Mrpl21 chr19-4201227-4201974
Mrpl21 chr19-4226767-4227042
Ighmbp2 chr19-3430552-3431096
Ighmbp2 chr19-3556396-3557273
Ighmbp2 chr19-3623300-3624223
Ighmbp2 chr19-3665488-3665824
Ighmbp2 chr19-4043727-4044357
Ighmbp2 chr19-4099000-4099484
Ighmbp2 chr19-4201227-4201974
Ighmbp2 chr19-4213045-4215502
Carns1 chr19-3291680-3292384
Tcirg1 chr19-3303933-3304289
Cabp2 chr19-3303933-3304289
Cabp4 chr19-3303933-3304289
Mtl5 chr19-3316448-3316682
Chka chr19-3316448-3316682
Acy3 chr19-3316448-3316682
Tbc1d10c chr19-3316448-3316682
Ppp1ca chr19-3316448-3316682
Ndufs8 chr19-3320831-3321112
Tbx10 chr19-3320831-3321112
Nudt8 chr19-3320831-3321112
Aip chr19-3320831-3321112
Pold4 chr19-3320831-3321112
Cpt1a chr19-3321636-3324106
Mtl5 chr19-3321636-3324106
BC021614 chr19-3321636-3324106
Cpt1a chr19-3324874-3325723
Cpt1a chr19-3359657-3360506
Cpt1a chr19-3574651-3576684
Cpt1a chr19-3581207-3581674
Cpt1a chr19-3586364-3587214
Cpt1a chr19-3706322-3706568
Cpt1a chr19-3743953-3744553
Cpt1a chr19-3766817-3769253
Cpt1a chr19-3895432-3895947
Cpt1a chr19-4043727-4044357
Cpt1a chr19-4162564-4163654
Cpt1a chr19-4302275-4302544
Cabp4 chr19-3324874-3325723
Rps6kb2 chr19-3324874-3325723
Mtl5 chr19-3354952-3355413
Lrp5 chr19-3354952-3355413
Carns1 chr19-3354952-3355413
Rad9a chr19-3354952-3355413
Mtl5 chr19-3359657-3360506
Gpr152 chr19-3359657-3360506
Adrbk1 chr19-3359657-3360506
Mtl5 chr19-3388054-3389597
Pitpnm1 chr19-3388054-3389597
Mtl5 chr19-3399657-3400004
Mtl5 chr19-3422917-3423250
Mtl5 chr19-3450947-3452401
Mtl5 chr19-3507353-3507838
Mtl5 chr19-3537720-3537990
Mtl5 chr19-3638522-3639083
Mtl5 chr19-3895432-3895947
Mtl5 chr19-3930433-3930934
Mtl5 chr19-4226767-4227042
Mtl5 chr19-4255644-4256054
Mtl5 chr19-4305540-4306540
1810055G02Rik chr19-3399657-3400004
Ssh3 chr19-3399657-3400004
Gal chr19-3414144-3414841
Gal chr19-3419269-3419520
Gal chr19-3422917-3423250
Gal chr19-3440659-3440983
Gal chr19-3895432-3895947
Gal chr19-4051975-4053064
Gal chr19-4080328-4081021
Gal chr19-4100610-4101122
Gal chr19-4113021-4114321
Gal chr19-4171380-4171640
Acy3 chr19-3414144-3414841
Ppp6r3 chr19-3419269-3419520
Tbx10 chr19-3419269-3419520
Cabp2 chr19-3419269-3419520
Carns1 chr19-3419269-3419520
Ndufs8 chr19-3430552-3431096
Aldh3b2 chr19-3430552-3431096
Doc2g chr19-3430552-3431096
Carns1 chr19-3430552-3431096
Ppp1ca chr19-3430552-3431096
Aldh3b1 chr19-3436735-3437219
1700055N04Rik chr19-3436735-3437219
Tbx10 chr19-3436735-3437219
Carns1 chr19-3436735-3437219
Tbx10 chr19-3440659-3440983
Cabp2 chr19-3440659-3440983
Pitpnm1 chr19-3440659-3440983
Aldh3b2 chr19-3450947-3452401
Coro1b chr19-3450947-3452401
Ppp6r3 chr19-3507353-3507838
Tcirg1 chr19-3507353-3507838
Aldh3b2 chr19-3507353-3507838
Tbx10 chr19-3507353-3507838
Ppp6r3 chr19-3554199-3554571
1810055G02Rik chr19-3554199-3554571
Ankrd13d chr19-3554199-3554571
Adrbk1 chr19-3554199-3554571
Gstp2 chr19-3556396-3557273
Adrbk1 chr19-3556396-3557273
1700055N04Rik chr19-3567145-3567760
Acy3 chr19-3567145-3567760
Ssh3 chr19-3567145-3567760
Syt12 chr19-3567145-3567760
Aldh3b2 chr19-3569530-3569798
Ppp6r3 chr19-3574651-3576684
Chka chr19-3574651-3576684
Nudt8 chr19-3574651-3576684
Doc2g chr19-3574651-3576684
Ndufv1 chr19-3574651-3576684
Aip chr19-3574651-3576684
Coro1b chr19-3574651-3576684
Kdm2a chr19-3574651-3576684
Pcx chr19-3574651-3576684
Ppp6r3 chr19-3638522-3639083
Ppp6r3 chr19-3896100-3896452
Ppp6r3 chr19-3930433-3930934
Ppp6r3 chr19-4119328-4120329
Ppp6r3 chr19-4125327-4127019
Ppp6r3 chr19-4135546-4136298
Ppp6r3 chr19-4305540-4306540
Ppp6r3 chr19-4396146-4398617
Ppp6r3 chr19-4509492-4511163
Ndufs8 chr19-3581207-3581674
Gpr152 chr19-3581207-3581674
Lrp5 chr19-3586364-3587214
Chka chr19-3586364-3587214
Aldh3b2 chr19-3586364-3587214
Acy3 chr19-3586364-3587214
Tbx10 chr19-3586364-3587214
Rad9a chr19-3586364-3587214
Doc2g chr19-3587600-3588097
BC021614 chr19-3587600-3588097
Ppp1ca chr19-3587600-3588097
Gstp2 chr19-3619250-3619685
BC021614 chr19-3619250-3619685
Tbc1d10c chr19-3619250-3619685
Ppp1ca chr19-3619250-3619685
Clcf1 chr19-3619250-3619685
Lrp5 chr19-3623300-3624223
Tcirg1 chr19-3623300-3624223
Pold4 chr19-3623300-3624223
Adrbk1 chr19-3623300-3624223
Ndufv1 chr19-3638522-3639083
Gstp1 chr19-3638522-3639083
Pitpnm1 chr19-3638522-3639083
Aip chr19-3638522-3639083
Kdm2a chr19-3638522-3639083
Rhod chr19-3638522-3639083
Lrp5 chr19-3654653-3655377
Unc93b1 chr19-3654653-3655377
Acy3 chr19-3654653-3655377
Gstp1 chr19-3654653-3655377
Gstp2 chr19-3654653-3655377
Ssh3 chr19-3654653-3655377
Lrp5 chr19-3665488-3665824
Suv420h1 chr19-3665488-3665824
Tcirg1 chr19-3665488-3665824
Nudt8 chr19-3665488-3665824
Doc2g chr19-3665488-3665824
Gstp2 chr19-3665488-3665824
Carns1 chr19-3665488-3665824
Ppp1ca chr19-3665488-3665824
Lrfn4 chr19-3665488-3665824
Lrp5 chr19-3667650-3669493
Tcirg1 chr19-3667650-3669493
Aldh3b2 chr19-3667650-3669493
Ndufv1 chr19-3667650-3669493
Ankrd13d chr19-3667650-3669493
Syt12 chr19-3667650-3669493
Aldh3b1 chr19-3673226-3673430
Unc93b1 chr19-3673226-3673430
Gstp2 chr19-3673226-3673430
Gpr152 chr19-3673226-3673430
Syt12 chr19-3673226-3673430
Lrp5 chr19-3685302-3687098
Ptprcap chr19-3685302-3687098
Lrp5 chr19-3804652-3805863
Lrp5 chr19-3850865-3852683
Lrp5 chr19-3895432-3895947
Lrp5 chr19-3896100-3896452
Lrp5 chr19-3988715-3989089
Lrp5 chr19-4058352-4059971
Lrp5 chr19-4227917-4228563
Lrp5 chr19-4242070-4242795
Lrp5 chr19-4246887-4247333
Lrp5 chr19-4282466-4284327
Lrp5 chr19-4437745-4438393
Lrp5 chr19-4438722-4439764
Lrp5 chr19-4442299-4442730
Suv420h1 chr19-3699249-3700318
Ndufs8 chr19-3699249-3700318
Rps6kb2 chr19-3699249-3700318
Pcx chr19-3699249-3700318
1810055G02Rik chr19-3706322-3706568
Suv420h1 chr19-3706322-3706568
Chka chr19-3706322-3706568
Ndufs8 chr19-3706322-3706568
Ndufv1 chr19-3706322-3706568
Pold4 chr19-3706322-3706568
Kdm2a chr19-3706322-3706568
Pcx chr19-3706322-3706568
1810055G02Rik chr19-3707566-3708886
1700055N04Rik chr19-3707566-3708886
Cabp2 chr19-3707566-3708886
Ptprcap chr19-3707566-3708886
1810055G02Rik chr19-3718809-3719895
1810055G02Rik chr19-3766817-3769253
1810055G02Rik chr19-4154238-4156433
1810055G02Rik chr19-4220471-4220765
1810055G02Rik chr19-4246887-4247333
1810055G02Rik chr19-4396146-4398617
1810055G02Rik chr19-4442299-4442730
1810055G02Rik chr19-4517441-4517810
Gstp1 chr19-3718809-3719895
2010003K11Rik chr19-3718809-3719895
Coro1b chr19-3724703-3725220
Carns1 chr19-3724703-3725220
Tbx10 chr19-3730556-3732043
Lrfn4 chr19-3730556-3732043
Chka chr19-3743439-3743786
Adrbk1 chr19-3743439-3743786
Pcx chr19-3743439-3743786
Ndufv1 chr19-3743953-3744553
Tbc1d10c chr19-3743953-3744553
Ppp1ca chr19-3743953-3744553
Adrbk1 chr19-3743953-3744553
2010003K11Rik chr19-3743953-3744553
Ndufs8 chr19-3752545-3753085
Tbx10 chr19-3752545-3753085
Aip chr19-3752545-3753085
Suv420h1 chr19-3766817-3769253
Suv420h1 chr19-3804652-3805863
Suv420h1 chr19-3836669-3837142
Suv420h1 chr19-3929298-3929929
Suv420h1 chr19-3988715-3989089
Suv420h1 chr19-4119328-4120329
Suv420h1 chr19-4135546-4136298
Suv420h1 chr19-4191431-4192519
Suv420h1 chr19-4202916-4204312
Suv420h1 chr19-4222209-4222410
Suv420h1 chr19-4384119-4384633
Suv420h1 chr19-4475381-4477243
Suv420h1 chr19-4477826-4478403
Suv420h1 chr19-4628671-4629129
Suv420h1 chr19-4718260-4719116
Suv420h1 chr19-4755393-4757187
Acy3 chr19-3766817-3769253
BC021614 chr19-3766817-3769253
Pitpnm1 chr19-3766817-3769253
Sptbn2 chr19-3766817-3769253
Rbm4b chr19-3766817-3769253
Tbx10 chr19-3774038-3774367
Carns1 chr19-3774038-3774367
Tbc1d10c chr19-3774038-3774367
Ankrd13d chr19-3774038-3774367
Ndufs8 chr19-3804652-3805863
Unc93b1 chr19-3804652-3805863
Acy3 chr19-3804652-3805863
Ssh3 chr19-3804652-3805863
Lrfn4 chr19-3804652-3805863
Cabp4 chr19-3832880-3833193
Aldh3b1 chr19-3836669-3837142
2010003K11Rik chr19-3836669-3837142
Gstp1 chr19-3837334-3837697
Rhod chr19-3837334-3837697
Pcx chr19-3837334-3837697
Rbm4b chr19-3837334-3837697
Chka chr19-3850865-3852683
Chka chr19-3855104-3855334
Chka chr19-3871332-3871755
Chka chr19-3934907-3936748
Chka chr19-3962289-3962791
Chka chr19-4120504-4121751
Chka chr19-4181781-4182278
Chka chr19-4299635-4300775
Chka chr19-4396146-4398617
Chka chr19-4441030-4441554
Chka chr19-4477826-4478403
Chka chr19-4847331-4847823
Unc93b1 chr19-3850865-3852683
Gstp1 chr19-3850865-3852683
Ptprcap chr19-3850865-3852683
Ccs chr19-3850865-3852683
Ccdc87 chr19-3850865-3852683
Aldh3b1 chr19-3855104-3855334
Adrbk1 chr19-3855104-3855334
Rhod chr19-3871332-3871755
2010003K11Rik chr19-3871332-3871755
Tcirg1 chr19-3895432-3895947
Unc93b1 chr19-3895432-3895947
Ptprcap chr19-3895432-3895947
Carns1 chr19-3895432-3895947
Pold4 chr19-3895432-3895947
Rce1 chr19-3895432-3895947
Actn3 chr19-3895432-3895947
Ndufv1 chr19-3896100-3896452
BC021614 chr19-3896100-3896452
Cabp2 chr19-3896100-3896452
Tbc1d10c chr19-3896100-3896452
Rbm4b chr19-3896100-3896452
Rbm4 chr19-3896100-3896452
Gm21992 chr19-3896100-3896452
Tcirg1 chr19-3905371-3906001
Cdk2ap2 chr19-3905371-3906001
Pitpnm1 chr19-3905371-3906001
Rbm14 chr19-3905371-3906001
Actn3 chr19-3905371-3906001
Tcirg1 chr19-3906160-3907457
Doc2g chr19-3906160-3907457
Ssh3 chr19-3906160-3907457
Tcirg1 chr19-4096503-4097780
Tcirg1 chr19-4231322-4232542
Tcirg1 chr19-4294034-4295086
Tcirg1 chr19-4666687-4667069
Tcirg1 chr19-4793343-4794524
Tcirg1 chr19-4820674-4821192
Tcirg1 chr19-4906067-4906938
Ndufs8 chr19-3912028-3913432
Ndufs8 chr19-4096503-4097780
Ndufs8 chr19-4125327-4127019
Ndufs8 chr19-4162564-4163654
Ndufs8 chr19-4255644-4256054
Ndufs8 chr19-4294034-4295086
Ndufs8 chr19-4416878-4417986
Ndufs8 chr19-4477826-4478403
Ndufs8 chr19-4711557-4712736
Ndufs8 chr19-4755393-4757187
Ndufs8 chr19-4838658-4839938
BC021614 chr19-3912028-3913432
Cdk2ap2 chr19-3912028-3913432
Aip chr19-3912028-3913432
Rps6kb2 chr19-3912028-3913432
Tbc1d10c chr19-3912028-3913432
Ppp1ca chr19-3912028-3913432
Adrbk1 chr19-3912028-3913432
Rbm4b chr19-3912028-3913432
Gm21992 chr19-3912028-3913432
Ccs chr19-3912028-3913432
Ccdc87 chr19-3912028-3913432
Aldh3b1 chr19-3922436-3923417
Tbc1d10c chr19-3922436-3923417
Aldh3b1 chr19-3923641-3923953
Acy3 chr19-3923641-3923953
Syt12 chr19-3923641-3923953
Pcx chr19-3923641-3923953
Ccs chr19-3923641-3923953
Ccdc87 chr19-3923641-3923953
Aldh3b1 chr19-3929298-3929929
Cabp4 chr19-3929298-3929929
Gpr152 chr19-3929298-3929929
Ptprcap chr19-3929298-3929929
Rps6kb2 chr19-3929298-3929929
Rbm4b chr19-3929298-3929929
Ccs chr19-3929298-3929929
Ccdc87 chr19-3929298-3929929
Aldh3b1 chr19-3930433-3930934
Aldh3b1 chr19-3934907-3936748
Aldh3b1 chr19-3999503-4001122
Aldh3b1 chr19-4119328-4120329
Aldh3b1 chr19-4222209-4222410
Aldh3b1 chr19-4604154-4604654
Pitpnm1 chr19-3930433-3930934
Cabp4 chr19-3930433-3930934
Gpr152 chr19-3930433-3930934
Tbc1d10c chr19-3930433-3930934
Pold4 chr19-3930433-3930934
Pcx chr19-3930433-3930934
Rbm4 chr19-3930433-3930934
Unc93b1 chr19-3934907-3936748
Unc93b1 chr19-3942711-3943759
Unc93b1 chr19-4096503-4097780
Unc93b1 chr19-4168969-4170201
Unc93b1 chr19-4202916-4204312
Unc93b1 chr19-4207024-4207281
Unc93b1 chr19-4231322-4232542
Unc93b1 chr19-4302275-4302544
Unc93b1 chr19-4396146-4398617
Unc93b1 chr19-4803426-4803733
Unc93b1 chr19-4820674-4821192
Unc93b1 chr19-4906067-4906938
Ctsf chr19-3934907-3936748
Cabp4 chr19-3942711-3943759
Syt12 chr19-3942711-3943759
Rbm14 chr19-3942711-3943759
Bbs1 chr19-3945904-3947056
1700055N04Rik chr19-3960307-3960719
1700055N04Rik chr19-3962289-3962791
1700055N04Rik chr19-3999503-4001122
1700055N04Rik chr19-4213045-4215502
1700055N04Rik chr19-4222209-4222410
1700055N04Rik chr19-4226767-4227042
1700055N04Rik chr19-4425309-4425962
1700055N04Rik chr19-4701228-4701500
1700055N04Rik chr19-4762972-4763175
Rhod chr19-3960307-3960719
Lrfn4 chr19-3960307-3960719
Cabp4 chr19-3962289-3962791
Aldh3b2 chr19-3979918-3980790
Aldh3b2 chr19-4125327-4127019
Aldh3b2 chr19-4220471-4220765
Aldh3b2 chr19-4299635-4300775
Aldh3b2 chr19-4442299-4442730
Aldh3b2 chr19-4497286-4498300
Aldh3b2 chr19-4624871-4626238
Aldh3b2 chr19-4942161-4943608
Doc2g chr19-3979918-3980790
Rce1 chr19-3979918-3980790
Ccs chr19-3979918-3980790
Peli3 chr19-3979918-3980790
Acy3 chr19-3988715-3989089
Acy3 chr19-4202916-4204312
Acy3 chr19-4213045-4215502
Acy3 chr19-4268736-4269572
Acy3 chr19-4425309-4425962
Acy3 chr19-4604154-4604654
Acy3 chr19-4803426-4803733
Ssh3 chr19-3988715-3989089
Pcx chr19-3988715-3989089
Ctsf chr19-3988715-3989089
Tbx10 chr19-3999503-4001122
Tbx10 chr19-4047856-4048137
Tbx10 chr19-4051975-4053064
Tbx10 chr19-4080328-4081021
Tbx10 chr19-4100610-4101122
Tbx10 chr19-4120504-4121751
Tbx10 chr19-4168969-4170201
Tbx10 chr19-4207024-4207281
Tbx10 chr19-4213045-4215502
Tbx10 chr19-4338040-4338545
Tbx10 chr19-4396146-4398617
Tbx10 chr19-4475381-4477243
Tbx10 chr19-4614686-4616260
Tbx10 chr19-4976423-4976819
Nudt8 chr19-3999503-4001122
Ptprcap chr19-3999503-4001122
Carns1 chr19-3999503-4001122
Lrfn4 chr19-3999503-4001122
Rbm4b chr19-3999503-4001122
Rbm14 chr19-3999503-4001122
Nudt8 chr19-4113021-4114321
Nudt8 chr19-4168969-4170201
Nudt8 chr19-4201227-4201974
Nudt8 chr19-4226767-4227042
Nudt8 chr19-4396146-4398617
Nudt8 chr19-4416878-4417986
Nudt8 chr19-4437745-4438393
Nudt8 chr19-4438722-4439764
Nudt8 chr19-4441030-4441554
Nudt8 chr19-4589960-4590431
Nudt8 chr19-4614686-4616260
Nudt8 chr19-4701228-4701500
Nudt8 chr19-4755393-4757187
Nudt8 chr19-4992398-4992683
Doc2g chr19-4051975-4053064
Doc2g chr19-4113021-4114321
Doc2g chr19-4226767-4227042
Doc2g chr19-4261088-4261292
Doc2g chr19-4396146-4398617
Doc2g chr19-4425309-4425962
Doc2g chr19-4980792-4981002
Doc2g chr19-4981394-4982129
Ndufv1 chr19-4011796-4013384
Tbc1d10c chr19-4011796-4013384
Ppp1ca chr19-4011796-4013384
Ssh3 chr19-4011796-4013384
Rhod chr19-4011796-4013384
Pcx chr19-4011796-4013384
Rbm4b chr19-4011796-4013384
Ndufv1 chr19-4171380-4171640
Ndufv1 chr19-4191431-4192519
Ndufv1 chr19-4257061-4258138
Ndufv1 chr19-4509492-4511163
Ndufv1 chr19-4517441-4517810
Ndufv1 chr19-4755393-4757187
Ndufv1 chr19-4816615-4817014
Ndufv1 chr19-4854611-4855610
Sptbn2 chr19-4018512-4019684
Gstp1 chr19-4037278-4038542
BC021614 chr19-4037278-4038542
Pitpnm1 chr19-4037278-4038542
Rbm4b chr19-4037278-4038542
Rbm4 chr19-4037278-4038542
Gm21992 chr19-4037278-4038542
Gstp1 chr19-4099000-4099484
Gstp1 chr19-4135546-4136298
Gstp1 chr19-4222209-4222410
Gstp1 chr19-4477826-4478403
Gstp1 chr19-4793343-4794524
Gstp1 chr19-4906067-4906938
Gstp2 chr19-4043727-4044357
Gstp2 chr19-4093682-4094115
Gstp2 chr19-4261088-4261292
Gstp2 chr19-4294034-4295086
Gstp2 chr19-4384119-4384633
Gstp2 chr19-4455917-4456694
Gstp2 chr19-4517441-4517810
Gstp2 chr19-4614686-4616260
Gstp2 chr19-4803426-4803733
Gstp2 chr19-4842383-4842992
2010003K11Rik chr19-4043727-4044357
Lrfn4 chr19-4043727-4044357
Actn3 chr19-4043727-4044357
Zdhhc24 chr19-4043727-4044357
BC021614 chr19-4047856-4048137
Coro1b chr19-4047856-4048137
Ankrd13d chr19-4047856-4048137
Rhod chr19-4047856-4048137
Rbm4 chr19-4047856-4048137
Ccs chr19-4047856-4048137
Ccdc87 chr19-4047856-4048137
BC021614 chr19-4051975-4053064
Aip chr19-4051975-4053064
Lrfn4 chr19-4051975-4053064
Peli3 chr19-4051975-4053064
BC021614 chr19-4058352-4059971
Sptbn2 chr19-4058352-4059971
Mrpl11 chr19-4058352-4059971
BC021614 chr19-4299635-4300775
BC021614 chr19-4475381-4477243
BC021614 chr19-4624871-4626238
BC021614 chr19-4877752-4879240
BC021614 chr19-5014680-5015602
Cabp2 chr19-4080328-4081021
Clcf1 chr19-4080328-4081021
Mrpl11 chr19-4080328-4081021
Cabp2 chr19-4213045-4215502
Cabp2 chr19-4227917-4228563
Cabp2 chr19-4257061-4258138
Cabp2 chr19-4261088-4261292
Cabp2 chr19-4416878-4417986
Cabp2 chr19-4816615-4817014
Cabp2 chr19-4942161-4943608
Pold4 chr19-4093682-4094115
Ankrd13d chr19-4093682-4094115
Rbm14 chr19-4093682-4094115
Cdk2ap2 chr19-4096503-4097780
Syt12 chr19-4096503-4097780
Rce1 chr19-4096503-4097780
Actn3 chr19-4096503-4097780
Cd248 chr19-4096503-4097780
Yif1a chr19-4096503-4097780
Cdk2ap2 chr19-4100610-4101122
Cdk2ap2 chr19-4113021-4114321
Cdk2ap2 chr19-4119328-4120329
Cdk2ap2 chr19-4168969-4170201
Cdk2ap2 chr19-4396146-4398617
Cdk2ap2 chr19-4624871-4626238
Cdk2ap2 chr19-4628671-4629129
Cdk2ap2 chr19-4793343-4794524
Cdk2ap2 chr19-4847331-4847823
Cdk2ap2 chr19-5014680-5015602
Cdk2ap2 chr19-5087597-5088875
Pitpnm1 chr19-4099000-4099484
Ptprcap chr19-4099000-4099484
Sptbn2 chr19-4099000-4099484
Rbm4 chr19-4099000-4099484
Bbs1 chr19-4099000-4099484
Rin1 chr19-4099000-4099484
Pitpnm1 chr19-4099816-4100423
Pitpnm1 chr19-4100610-4101122
Pitpnm1 chr19-4113021-4114321
Pitpnm1 chr19-4299635-4300775
Pitpnm1 chr19-4302275-4302544
Pitpnm1 chr19-4396146-4398617
Pitpnm1 chr19-4442299-4442730
Pitpnm1 chr19-4666687-4667069
Pitpnm1 chr19-5001356-5002483
Pitpnm1 chr19-5014680-5015602
Pitpnm1 chr19-5016455-5017168
Pitpnm1 chr19-5023245-5024781
Ptprcap chr19-4099816-4100423
Sptbn2 chr19-4099816-4100423
Actn3 chr19-4099816-4100423
Ptprcap chr19-4100610-4101122
Cabp4 chr19-4113021-4114321
Pold4 chr19-4113021-4114321
Syt12 chr19-4113021-4114321
Sptbn2 chr19-4113021-4114321
Ccs chr19-4113021-4114321
Ccdc87 chr19-4113021-4114321
Npas4 chr19-4113021-4114321
Aip chr19-4119328-4120329
Cabp4 chr19-4119328-4120329
Coro1b chr19-4119328-4120329
Tbc1d10c chr19-4119328-4120329
Ppp1ca chr19-4119328-4120329
Ssh3 chr19-4119328-4120329
Adrbk1 chr19-4119328-4120329
Bbs1 chr19-4119328-4120329
Mrpl11 chr19-4119328-4120329
B3gnt1 chr19-4119328-4120329
Aip chr19-4120504-4121751
Ssh3 chr19-4120504-4121751
Ankrd13d chr19-4120504-4121751
Ccs chr19-4120504-4121751
Ccdc87 chr19-4120504-4121751
Peli3 chr19-4120504-4121751
Mrpl11 chr19-4120504-4121751
Aip chr19-4125327-4127019
Aip chr19-4332522-4334382
Aip chr19-4425309-4425962
Aip chr19-4451602-4452138
Aip chr19-4589960-4590431
Aip chr19-4793343-4794524
Aip chr19-4816615-4817014
Tbc1d10c chr19-4125327-4127019
Kdm2a chr19-4125327-4127019
2010003K11Rik chr19-4125327-4127019
Gm21992 chr19-4125327-4127019
Rbm14 chr19-4125327-4127019
Yif1a chr19-4125327-4127019
Cabp4 chr19-4135546-4136298
Clcf1 chr19-4135546-4136298
Gm960 chr19-4135546-4136298
Slc29a2 chr19-4135546-4136298
Brms1 chr19-4135546-4136298
Cabp4 chr19-4137989-4138217
Gpr152 chr19-4137989-4138217
Carns1 chr19-4137989-4138217
Rad9a chr19-4137989-4138217
Rin1 chr19-4137989-4138217
Cabp4 chr19-4190555-4191232
Cabp4 chr19-4213045-4215502
Cabp4 chr19-4396146-4398617
Cabp4 chr19-4451602-4452138
Cabp4 chr19-4701228-4701500
Cabp4 chr19-4942161-4943608
Cabp4 chr19-4976423-4976819
Cabp4 chr19-5023245-5024781
Gpr152 chr19-4184627-4186089
Gpr152 chr19-4190555-4191232
Gpr152 chr19-4227917-4228563
Gpr152 chr19-4282466-4284327
Gpr152 chr19-4451602-4452138
Gpr152 chr19-4976423-4976819
Gpr152 chr19-5023245-5024781
Gpr152 chr19-5094085-5094872
Coro1b chr19-4147902-4149253
Ptprcap chr19-4147902-4149253
Tbc1d10c chr19-4147902-4149253
Ppp1ca chr19-4147902-4149253
Coro1b chr19-4154238-4156433
Coro1b chr19-4190555-4191232
Coro1b chr19-4226767-4227042
Coro1b chr19-4255644-4256054
Coro1b chr19-4332522-4334382
Coro1b chr19-4475381-4477243
Coro1b chr19-4509492-4511163
Coro1b chr19-4793343-4794524
Coro1b chr19-4992849-4993280
Coro1b chr19-5014680-5015602
Ptprcap chr19-4154238-4156433
Ptprcap chr19-4202916-4204312
Ptprcap chr19-4226767-4227042
Ptprcap chr19-4268736-4269572
Ptprcap chr19-4299635-4300775
Ptprcap chr19-4509492-4511163
Ptprcap chr19-4803426-4803733
Ptprcap chr19-4961610-4962835
Ptprcap chr19-5096279-5096569
Ptprcap chr19-5110088-5110306
Clcf1 chr19-4154238-4156433
Mrpl11 chr19-4154238-4156433
Rps6kb2 chr19-4162564-4163654
Dpp3 chr19-4162564-4163654
Rps6kb2 chr19-4396146-4398617
Rps6kb2 chr19-4455917-4456694
Rps6kb2 chr19-4517441-4517810
Rps6kb2 chr19-4755393-4757187
Rps6kb2 chr19-4927380-4929023
Rps6kb2 chr19-4992398-4992683
Carns1 chr19-4168969-4170201
Rad9a chr19-4168969-4170201
Kdm2a chr19-4168969-4170201
Slc29a2 chr19-4168969-4170201
Brms1 chr19-4168969-4170201
Carns1 chr19-4171380-4171640
Rbm4 chr19-4171380-4171640
Carns1 chr19-4202916-4204312
Carns1 chr19-4227917-4228563
Carns1 chr19-4312532-4312967
Carns1 chr19-4332522-4334382
Carns1 chr19-4396146-4398617
Carns1 chr19-4416878-4417986
Carns1 chr19-4762972-4763175
Carns1 chr19-4770499-4770913
Carns1 chr19-4793343-4794524
Carns1 chr19-5016455-5017168
Carns1 chr19-5170333-5170864
Tmem151a chr19-4181781-4182278
Clcf1 chr19-4184627-4186089
Ankrd13d chr19-4184627-4186089
Lrfn4 chr19-4184627-4186089
Tbc1d10c chr19-4190555-4191232
Ppp1ca chr19-4190555-4191232
Rad9a chr19-4190555-4191232
Gm960 chr19-4190555-4191232
Bbs1 chr19-4190555-4191232
Mrpl11 chr19-4190555-4191232
Tbc1d10c chr19-4191431-4192519
Tbc1d10c chr19-4255644-4256054
Tbc1d10c chr19-4332522-4334382
Tbc1d10c chr19-4441030-4441554
Tbc1d10c chr19-4755393-4757187
Tbc1d10c chr19-4762972-4763175
Tbc1d10c chr19-4906067-4906938
Tbc1d10c chr19-4976423-4976819
Tbc1d10c chr19-5001356-5002483
Tbc1d10c chr19-5014680-5015602
Ppp1ca chr19-4191431-4192519
Pold4 chr19-4191431-4192519
Rbm4b chr19-4191431-4192519
Yif1a chr19-4191431-4192519
Ppp1ca chr19-4255644-4256054
Ppp1ca chr19-4332522-4334382
Ppp1ca chr19-4517441-4517810
Ppp1ca chr19-4755393-4757187
Ppp1ca chr19-4906067-4906938
Ppp1ca chr19-4981394-4982129
Rad9a chr19-4201227-4201974
Ctsf chr19-4201227-4201974
B3gnt1 chr19-4201227-4201974
Tmem151a chr19-4201227-4201974
Rad9a chr19-4202916-4204312
Rad9a chr19-4309754-4310156
Rad9a chr19-4589960-4590431
Rad9a chr19-4981394-4982129
Rad9a chr19-5037862-5039505
Rad9a chr19-5071694-5073382
Ssh3 chr19-4202916-4204312
Npas4 chr19-4207024-4207281
Cnih2 chr19-4207024-4207281
Clcf1 chr19-4213045-4215502
Clcf1 chr19-4220471-4220765
Clcf1 chr19-4222209-4222410
Clcf1 chr19-4268736-4269572
Clcf1 chr19-4282466-4284327
Clcf1 chr19-4299635-4300775
Clcf1 chr19-4755393-4757187
Clcf1 chr19-4803426-4803733
Clcf1 chr19-4820674-4821192
Clcf1 chr19-5164258-5164741
Ankrd13d chr19-4220471-4220765
Adrbk1 chr19-4220471-4220765
Rbm14 chr19-4220471-4220765
Ccdc87 chr19-4220471-4220765
B3gnt1 chr19-4220471-4220765
Rhod chr19-4222209-4222410
Gm960 chr19-4222209-4222410
Tmem151a chr19-4222209-4222410
Lrfn4 chr19-4226767-4227042
Ssh3 chr19-4227917-4228563
Ankrd13d chr19-4227917-4228563
Dpp3 chr19-4227917-4228563
Slc29a2 chr19-4227917-4228563
Brms1 chr19-4227917-4228563
Pold4 chr19-4231322-4232542
Pold4 chr19-4242070-4242795
Pold4 chr19-4282466-4284327
Pold4 chr19-4441030-4441554
Pold4 chr19-4455917-4456694
Pold4 chr19-4589960-4590431
Pold4 chr19-4927380-4929023
Pold4 chr19-4961610-4962835
Pold4 chr19-4967960-4968539
Pold4 chr19-4992398-4992683
Pold4 chr19-5085197-5085730
Ankrd13d chr19-4231322-4232542
Sptbn2 chr19-4231322-4232542
Mrpl11 chr19-4231322-4232542
Tmem151a chr19-4231322-4232542
Adrbk1 chr19-4242070-4242795
Npas4 chr19-4242070-4242795
Klc2 chr19-4242070-4242795
Ankrd13d chr19-4246887-4247333
Kdm2a chr19-4255644-4256054
Rbm4 chr19-4255644-4256054
Peli3 chr19-4255644-4256054
Mrpl11 chr19-4255644-4256054
Npas4 chr19-4255644-4256054
Lrfn4 chr19-4257061-4258138
Rce1 chr19-4257061-4258138
Actn3 chr19-4257061-4258138
Zdhhc24 chr19-4257061-4258138
Cnih2 chr19-4261088-4261292
Ssh3 chr19-4268736-4269572
Rin1 chr19-4268736-4269572
Cd248 chr19-4268736-4269572
Klc2 chr19-4268736-4269572
Ssh3 chr19-4294034-4295086
Ssh3 chr19-4803426-4803733
Ssh3 chr19-4816615-4817014
Ssh3 chr19-5096279-5096569
Ssh3 chr19-5117103-5118696
Ssh3 chr19-5139497-5139981
Ssh3 chr19-5164258-5164741
Ankrd13d chr19-4282466-4284327
Ankrd13d chr19-4294034-4295086
Ankrd13d chr19-4384119-4384633
Ankrd13d chr19-4441030-4441554
Ankrd13d chr19-4666687-4667069
Ankrd13d chr19-4718260-4719116
Ankrd13d chr19-5037862-5039505
Ankrd13d chr19-5096279-5096569
B3gnt1 chr19-4282466-4284327
Adrbk1 chr19-4294034-4295086
Pcx chr19-4294034-4295086
Cd248 chr19-4294034-4295086
Yif1a chr19-4294034-4295086
Adrbk1 chr19-4299635-4300775
Rce1 chr19-4299635-4300775
Adrbk1 chr19-4302275-4302544
Kdm2a chr19-4302275-4302544
Rhod chr19-4302275-4302544
Gm960 chr19-4302275-4302544
Rbm4b chr19-4302275-4302544
B3gnt1 chr19-4302275-4302544
Adrbk1 chr19-4305540-4306540
Sptbn2 chr19-4305540-4306540
Slc29a2 chr19-4305540-4306540
Tmem151a chr19-4305540-4306540
Adrbk1 chr19-4455917-4456694
Adrbk1 chr19-4509492-4511163
Adrbk1 chr19-4992398-4992683
Adrbk1 chr19-5150956-5151669
Adrbk1 chr19-5170333-5170864
Kdm2a chr19-4309754-4310156
2010003K11Rik chr19-4309754-4310156
Ccs chr19-4312532-4312967
Ctsf chr19-4312532-4312967
Kdm2a chr19-4332522-4334382
Rhod chr19-4332522-4334382
Rbm4 chr19-4332522-4334382
Ctsf chr19-4332522-4334382
Peli3 chr19-4332522-4334382
Brms1 chr19-4332522-4334382
Tmem151a chr19-4332522-4334382
Pcx chr19-4338040-4338545
Lrfn4 chr19-4338040-4338545
Brms1 chr19-4338040-4338545
Kdm2a chr19-4384119-4384633
Rbm4b chr19-4384119-4384633
Rbm4 chr19-4384119-4384633
Kdm2a chr19-4396146-4398617
Rhod chr19-4396146-4398617
Pcx chr19-4396146-4398617
Rbm4b chr19-4396146-4398617
Gm21992 chr19-4396146-4398617
Tmem151a chr19-4396146-4398617
Yif1a chr19-4396146-4398617
Klc2 chr19-4396146-4398617
Eif1ad chr19-4396146-4398617
Kdm2a chr19-4416878-4417986
Kdm2a chr19-4475381-4477243
Kdm2a chr19-4589960-4590431
Kdm2a chr19-4697884-4698658
Kdm2a chr19-4793343-4794524
Kdm2a chr19-4838658-4839938
Kdm2a chr19-5085197-5085730
Kdm2a chr19-5331154-5331625
B3gnt1 chr19-4416878-4417986
Sf3b2 chr19-4416878-4417986
Rhod chr19-4425309-4425962
Rbm14 chr19-4425309-4425962
Cnih2 chr19-4425309-4425962
Rhod chr19-4437745-4438393
Syt12 chr19-4437745-4438393
Pcx chr19-4437745-4438393
Rce1 chr19-4437745-4438393
Klc2 chr19-4437745-4438393
Rhod chr19-4438722-4439764
Rbm4b chr19-4438722-4439764
Tsga10ip chr19-4438722-4439764
Rhod chr19-4441030-4441554
Rhod chr19-4701228-4701500
Rhod chr19-4793343-4794524
Rhod chr19-4981394-4982129
Rhod chr19-5084494-5084887
Rhod chr19-5271986-5273980
Rhod chr19-5405809-5409060
Gm21992 chr19-4441030-4441554
Rbm14 chr19-4441030-4441554
Ccs chr19-4441030-4441554
Ccdc87 chr19-4441030-4441554
Peli3 chr19-4441030-4441554
B3gnt1 chr19-4441030-4441554
Rin1 chr19-4441030-4441554
Tmem151a chr19-4441030-4441554
Actn3 chr19-4442299-4442730
Mrpl11 chr19-4442299-4442730
Syt12 chr19-4451602-4452138
Actn3 chr19-4451602-4452138
Zdhhc24 chr19-4451602-4452138
Klc2 chr19-4451602-4452138
Catsper1 chr19-4451602-4452138
Syt12 chr19-4455917-4456694
Pcx chr19-4455917-4456694
Rce1 chr19-4455917-4456694
Sf3b2 chr19-4455917-4456694
Syt12 chr19-4475381-4477243
Pcx chr19-4475381-4477243
Lrfn4 chr19-4475381-4477243
Cnih2 chr19-4475381-4477243
Rab1b chr19-4475381-4477243
Banf1 chr19-4475381-4477243
Eif1ad chr19-4475381-4477243
Efemp2 chr19-4475381-4477243
Syt12 chr19-4477826-4478403
Syt12 chr19-4666687-4667069
Syt12 chr19-4762972-4763175
Syt12 chr19-4770499-4770913
Syt12 chr19-4816615-4817014
Syt12 chr19-4820674-4821192
Syt12 chr19-4877752-4879240
Syt12 chr19-4980792-4981002
Syt12 chr19-4981394-4982129
Syt12 chr19-5056238-5056548
Syt12 chr19-5097617-5098729
Syt12 chr19-5105825-5107403
Syt12 chr19-5211275-5211964
Syt12 chr19-5387980-5390689
Tmem151a chr19-4477826-4478403
Klc2 chr19-4477826-4478403
Tsga10ip chr19-4477826-4478403
2010003K11Rik chr19-4497286-4498300
Bbs1 chr19-4497286-4498300
2010003K11Rik chr19-4906067-4906938
2010003K11Rik chr19-4961610-4962835
2010003K11Rik chr19-4992398-4992683
2010003K11Rik chr19-5382105-5382332
Pcx chr19-4509492-4511163
Lrfn4 chr19-4509492-4511163
Klc2 chr19-4509492-4511163
Mus81 chr19-4509492-4511163
Pcx chr19-4517441-4517810
Pcx chr19-4589960-4590431
Pcx chr19-4614686-4616260
Pcx chr19-4793343-4794524
Pcx chr19-4803426-4803733
Pcx chr19-4820674-4821192
Pcx chr19-4842383-4842992
Pcx chr19-5056238-5056548
Pcx chr19-5071694-5073382
Pcx chr19-5117103-5118696
Pcx chr19-5211275-5211964
Tmem151a chr19-4517441-4517810
Drap1 chr19-4517441-4517810
AI837181 chr19-4517441-4517810
Fibp chr19-4517441-4517810
Rbm4 chr19-4589960-4590431
Gm21992 chr19-4589960-4590431
Banf1 chr19-4589960-4590431
Eif1ad chr19-4589960-4590431
Fibp chr19-4589960-4590431
Ap5b1 chr19-4589960-4590431
Pacs1 chr19-4604154-4604654
Ccdc85b chr19-4604154-4604654
Lrfn4 chr19-4614686-4616260
Ccs chr19-4614686-4616260
Ccdc87 chr19-4614686-4616260
Peli3 chr19-4614686-4616260
Brms1 chr19-4614686-4616260
Lrfn4 chr19-4820674-4821192
Lrfn4 chr19-4842383-4842992
Lrfn4 chr19-5014680-5015602
Lrfn4 chr19-5040901-5041709
Lrfn4 chr19-5084494-5084887
Lrfn4 chr19-5105825-5107403
Lrfn4 chr19-5170333-5170864
Lrfn4 chr19-5432785-5433931
Lrfn4 chr19-5463790-5464237
Rce1 chr19-4624871-4626238
Gm960 chr19-4624871-4626238
Actn3 chr19-4624871-4626238
Zdhhc24 chr19-4624871-4626238
Klc2 chr19-4624871-4626238
Cst6 chr19-4624871-4626238
Rce1 chr19-4877752-4879240
Rce1 chr19-5040901-5041709
Rce1 chr19-5307204-5307843
Rce1 chr19-5345941-5346432
Gm960 chr19-4628671-4629129
Yif1a chr19-4628671-4629129
Gm960 chr19-4666687-4667069
Ctsf chr19-4666687-4667069
Actn3 chr19-4666687-4667069
Dpp3 chr19-4666687-4667069
Brms1 chr19-4666687-4667069
Sf3b2 chr19-4666687-4667069
AI837181 chr19-4666687-4667069
Kat5 chr19-4666687-4667069
Gm960 chr19-4697884-4698658
Cnih2 chr19-4697884-4698658
Banf1 chr19-4697884-4698658
Eif1ad chr19-4697884-4698658
Drap1 chr19-4697884-4698658
AI837181 chr19-4697884-4698658
Gm960 chr19-4701228-4701500
Gm960 chr19-4711557-4712736
Gm960 chr19-4770499-4770913
Gm960 chr19-4877752-4879240
Gm960 chr19-4906067-4906938
Gm960 chr19-5014680-5015602
Gm960 chr19-5040901-5041709
Gm960 chr19-5096279-5096569
Gm960 chr19-5108245-5108458
Gm960 chr19-5139497-5139981
Gm960 chr19-5195359-5195983
Gm960 chr19-5274187-5274392
Gm960 chr19-5307204-5307843
Gm960 chr19-5365615-5367743
Gm960 chr19-5430652-5430975
Gm960 chr19-5609084-5610466
Dpp3 chr19-4701228-4701500
Slc29a2 chr19-4701228-4701500
Sart1 chr19-4701228-4701500
Sptbn2 chr19-4711557-4712736
Sptbn2 chr19-4718260-4719116
Sptbn2 chr19-4927380-4929023
Sptbn2 chr19-4988799-4989397
Sptbn2 chr19-5211275-5211964
Sptbn2 chr19-5294698-5295989
Sptbn2 chr19-5365615-5367743
Sptbn2 chr19-5512062-5512951
Sptbn2 chr19-5528958-5529985
Sptbn2 chr19-5532342-5532916
Dpp3 chr19-4711557-4712736
Rin1 chr19-4711557-4712736
Gal3st3 chr19-4711557-4712736
Banf1 chr19-4711557-4712736
Eif1ad chr19-4711557-4712736
Rela chr19-4711557-4712736
Map3k11 chr19-4711557-4712736
Ccdc87 chr19-4718260-4719116
Dpp3 chr19-4718260-4719116
Rab1b chr19-4718260-4719116
1700020D05Rik chr19-4718260-4719116
Rbm4b chr19-4755393-4757187
Gm21992 chr19-4755393-4757187
Ccdc87 chr19-4755393-4757187
Actn3 chr19-4755393-4757187
Rab1b chr19-4755393-4757187
Snx32 chr19-4755393-4757187
Pcnxl3 chr19-4755393-4757187
Map3k11 chr19-4755393-4757187
Rbm4b chr19-4762972-4763175
Rbm4b chr19-4838658-4839938
Rbm4b chr19-5271986-5273980
Rbm4b chr19-5331154-5331625
Rbm4b chr19-5687999-5690340
Rbm4b chr19-5716041-5716278
Rab1b chr19-4762972-4763175
Fibp chr19-4762972-4763175
Rnaseh2c chr19-4762972-4763175
Gm21992 chr19-4770499-4770913
B3gnt1 chr19-4770499-4770913
Catsper1 chr19-4770499-4770913
Pcnxl3 chr19-4770499-4770913
Rbm4 chr19-4793343-4794524
Rbm4 chr19-4854611-4855610
Rbm4 chr19-4908104-4908431
Rbm4 chr19-4961610-4962835
Rbm4 chr19-4981394-4982129
Rbm4 chr19-5094085-5094872
Rbm4 chr19-5456596-5457915
Rbm4 chr19-5487622-5489473
Rbm4 chr19-5571801-5572677
Rbm4 chr19-5731147-5732028
Rbm4 chr19-5786103-5787720
Gm21992 chr19-4793343-4794524
Rbm14 chr19-4793343-4794524
Ccs chr19-4793343-4794524
Ccdc87 chr19-4793343-4794524
Ctsf chr19-4793343-4794524
Mrpl11 chr19-4793343-4794524
Cd248 chr19-4793343-4794524
Klc2 chr19-4793343-4794524
Sf3b2 chr19-4793343-4794524
Ccdc85b chr19-4793343-4794524
Ctsw chr19-4793343-4794524
Snx32 chr19-4793343-4794524
Ap5b1 chr19-4793343-4794524
Kat5 chr19-4793343-4794524
Sssca1 chr19-4793343-4794524
Gm21992 chr19-4803426-4803733
Rbm14 chr19-4803426-4803733
Bbs1 chr19-4803426-4803733
Dpp3 chr19-4803426-4803733
Mrpl11 chr19-4803426-4803733
Cd248 chr19-4803426-4803733
Ccdc85b chr19-4803426-4803733
Cfl1 chr19-4803426-4803733
Kcnk7 chr19-4803426-4803733
Gm21992 chr19-4810431-4812188
Rbm14 chr19-4810431-4812188
Mrpl11 chr19-4810431-4812188
Npas4 chr19-4810431-4812188
Klc2 chr19-4810431-4812188
Pcnxl3 chr19-4810431-4812188
Map3k11 chr19-4810431-4812188
Gm21992 chr19-4838658-4839938
Gm21992 chr19-4908104-4908431
Gm21992 chr19-4967960-4968539
Gm21992 chr19-5108245-5108458
Gm21992 chr19-5178630-5178929
Gm21992 chr19-5331154-5331625
Gm21992 chr19-5571801-5572677
Gm21992 chr19-5609084-5610466
Gm21992 chr19-5713665-5714022
Gm21992 chr19-5780204-5780475
Rbm14 chr19-4842383-4842992
Rbm14 chr19-4864700-4865555
Rbm14 chr19-4967960-4968539
Rbm14 chr19-4988799-4989397
Rbm14 chr19-5087597-5088875
Rbm14 chr19-5094085-5094872
Rbm14 chr19-5108245-5108458
Rbm14 chr19-5348340-5349550
Rbm14 chr19-5509795-5511355
Rbm14 chr19-5687999-5690340
Rbm14 chr19-5711791-5712463
Rbm14 chr19-5780204-5780475
Rbm14 chr19-5793096-5793567
Rbm14 chr19-5806800-5807007
Actn3 chr19-4816615-4817014
Zdhhc24 chr19-4816615-4817014
Slc29a2 chr19-4816615-4817014
Klc2 chr19-4816615-4817014
Cst6 chr19-4816615-4817014
Cfl1 chr19-4816615-4817014
Ltbp3 chr19-4816615-4817014
Actn3 chr19-4820674-4821192
Dpp3 chr19-4820674-4821192
Peli3 chr19-4820674-4821192
B3gnt1 chr19-4820674-4821192
Tmem151a chr19-4820674-4821192
1700020D05Rik chr19-4820674-4821192
Ccs chr19-4838658-4839938
Ccdc87 chr19-4838658-4839938
Sf3b2 chr19-4838658-4839938
Ccs chr19-4980792-4981002
Ccs chr19-5014680-5015602
Ccs chr19-5056238-5056548
Ccs chr19-5170333-5170864
Ccs chr19-5294698-5295989
Ccs chr19-5323503-5324309
Ccs chr19-5467006-5467665
Ccs chr19-5490219-5491708
Ccs chr19-5498525-5498907
Ccs chr19-5746852-5747131
Ccdc87 chr19-4980792-4981002
Ccdc87 chr19-4981394-4982129
Ccdc87 chr19-5014680-5015602
Ccdc87 chr19-5056238-5056548
Ccdc87 chr19-5294698-5295989
Ccdc87 chr19-5307204-5307843
Ccdc87 chr19-5323503-5324309
Ccdc87 chr19-5467006-5467665
Ccdc87 chr19-5490219-5491708
Ccdc87 chr19-5498525-5498907
Ccdc87 chr19-5609084-5610466
Ccdc87 chr19-5746852-5747131
Peli3 chr19-4842383-4842992
Drap1 chr19-4842383-4842992
AI837181 chr19-4842383-4842992
Fosl1 chr19-4842383-4842992
Efemp2 chr19-4842383-4842992
Kcnk7 chr19-4842383-4842992
Dpp3 chr19-4847331-4847823
Rin1 chr19-4847331-4847823
Ccdc85b chr19-4847331-4847823
Kat5 chr19-4847331-4847823
Ctsf chr19-4854611-4855610
Mrpl11 chr19-4854611-4855610
Npas4 chr19-4854611-4855610
Tmem151a chr19-4854611-4855610
Yif1a chr19-4854611-4855610
Ehbp1l1 chr19-4854611-4855610
Ctsf chr19-4961610-4962835
Ctsf chr19-4981394-4982129
Ctsf chr19-4992849-4993280
Ctsf chr19-5053714-5054128
Ctsf chr19-5071694-5073382
Ctsf chr19-5178630-5178929
Ctsf chr19-5447070-5448987
Ctsf chr19-5713665-5714022
Ctsf chr19-5724527-5724876
Ctsf chr19-5725871-5728039
Ctsf chr19-5849849-5850494
Actn3 chr19-4864700-4865555
Zdhhc24 chr19-4864700-4865555
Tmem151a chr19-4864700-4865555
Sf3b2 chr19-4864700-4865555
Catsper1 chr19-4864700-4865555
Ctsw chr19-4864700-4865555
Actn3 chr19-4877752-4879240
Actn3 chr19-4908104-4908431
Actn3 chr19-4967960-4968539
Actn3 chr19-5014680-5015602
Actn3 chr19-5096279-5096569
Actn3 chr19-5195359-5195983
Actn3 chr19-5271986-5273980
Actn3 chr19-5331154-5331625
Actn3 chr19-5400877-5401276
Actn3 chr19-5473516-5475163
Actn3 chr19-5625323-5625610
Actn3 chr19-5687999-5690340
Actn3 chr19-5817652-5818374
Zdhhc24 chr19-4877752-4879240
Cd248 chr19-4877752-4879240
Pacs1 chr19-4877752-4879240
1700020D05Rik chr19-4877752-4879240
Sipa1 chr19-4877752-4879240
Fam89b chr19-4877752-4879240
Zdhhc24 chr19-4908104-4908431
Zdhhc24 chr19-4967960-4968539
Zdhhc24 chr19-4988799-4989397
Zdhhc24 chr19-5014680-5015602
Zdhhc24 chr19-5271986-5273980
Zdhhc24 chr19-5302169-5302803
Zdhhc24 chr19-5345941-5346432
Zdhhc24 chr19-5400877-5401276
Zdhhc24 chr19-5405809-5409060
Zdhhc24 chr19-5473516-5475163
Zdhhc24 chr19-5687999-5690340
Zdhhc24 chr19-5711791-5712463
Zdhhc24 chr19-5844865-5846138
Zdhhc24 chr19-5846514-5846851
Bbs1 chr19-4906067-4906938
Slc29a2 chr19-4906067-4906938
Cnih2 chr19-4906067-4906938
Rab1b chr19-4906067-4906938
Catsper1 chr19-4906067-4906938
Sart1 chr19-4906067-4906938
Tsga10ip chr19-4906067-4906938
Kcnk7 chr19-4906067-4906938
Bbs1 chr19-4908104-4908431
Bbs1 chr19-5067015-5068239
Bbs1 chr19-5097617-5098729
Bbs1 chr19-5105825-5107403
Bbs1 chr19-5150956-5151669
Bbs1 chr19-5164258-5164741
Bbs1 chr19-5178630-5178929
Bbs1 chr19-5405809-5409060
Bbs1 chr19-5498525-5498907
Bbs1 chr19-5648308-5649840
Bbs1 chr19-5711072-5711527
Bbs1 chr19-5846514-5846851
Bbs1 chr19-5849849-5850494
Bbs1 chr19-5874928-5875527
Dpp3 chr19-4908104-4908431
Dpp3 chr19-4927380-4929023
B3gnt1 chr19-4927380-4929023
Rnaseh2c chr19-4927380-4929023
Slc25a45 chr19-4927380-4929023
Dpp3 chr19-5178630-5178929
Dpp3 chr19-5274187-5274392
Dpp3 chr19-5337502-5338692
Dpp3 chr19-5823120-5823677
Dpp3 chr19-5877535-5878454
Dpp3 chr19-5885239-5886204
Peli3 chr19-4942161-4943608
Tmem151a chr19-4942161-4943608
Rnaseh2c chr19-4942161-4943608
Peli3 chr19-4976423-4976819
Peli3 chr19-5096279-5096569
Peli3 chr19-5456596-5457915
Peli3 chr19-5687999-5690340
Peli3 chr19-5711072-5711527
Peli3 chr19-5793801-5794296
Peli3 chr19-5802372-5802776
Peli3 chr19-5872334-5873199
Peli3 chr19-5874928-5875527
Mrpl11 chr19-4961610-4962835
Drap1 chr19-4961610-4962835
AI837181 chr19-4961610-4962835
Pcnxl3 chr19-4961610-4962835
Map3k11 chr19-4961610-4962835
Ehbp1l1 chr19-4961610-4962835
Mrpl11 chr19-4967960-4968539
Mrpl11 chr19-5023245-5024781
Mrpl11 chr19-5271986-5273980
Mrpl11 chr19-5302169-5302803
Mrpl11 chr19-5423735-5425736
Mrpl11 chr19-5498525-5498907
Mrpl11 chr19-5528958-5529985
Mrpl11 chr19-5571801-5572677
Mrpl11 chr19-5687999-5690340
Mrpl11 chr19-5725871-5728039
Mrpl11 chr19-5802372-5802776
Mrpl11 chr19-5815672-5816525
Mrpl11 chr19-5844865-5846138
Mrpl11 chr19-5956231-5957192
Klc2 chr19-4967960-4968539
Pacs1 chr19-4967960-4968539
4930481A15Rik chr19-4967960-4968539
Slc29a2 chr19-4976423-4976819
B3gnt1 chr19-4976423-4976819
Catsper1 chr19-4976423-4976819
4930481A15Rik chr19-4976423-4976819
Drap1 chr19-4976423-4976819
AI837181 chr19-4976423-4976819
Fam89b chr19-4976423-4976819
Cnih2 chr19-4980792-4981002
Sf3b2 chr19-4980792-4981002
Klc2 chr19-4981394-4982129
Fibp chr19-4981394-4982129
1700020D05Rik chr19-4981394-4982129
Kat5 chr19-4981394-4982129
Tigd3 chr19-4981394-4982129
Cdc42ep2 chr19-4981394-4982129
Npas4 chr19-4988799-4989397
Gal3st3 chr19-4988799-4989397
Efemp2 chr19-4988799-4989397
Mus81 chr19-4988799-4989397
Ovol1 chr19-4988799-4989397
Sipa1 chr19-4988799-4989397
Slc25a45 chr19-4988799-4989397
Npas4 chr19-5307204-5307843
Npas4 chr19-5423735-5425736
Npas4 chr19-5473516-5475163
Npas4 chr19-5571801-5572677
Npas4 chr19-5636430-5638131
Npas4 chr19-5648308-5649840
Npas4 chr19-5662263-5664048
Npas4 chr19-5745813-5746048
Npas4 chr19-5877535-5878454
Cst6 chr19-4992398-4992683
Rnaseh2c chr19-4992398-4992683
Tmem151a chr19-4992849-4993280
Catsper1 chr19-5001356-5002483
Efemp2 chr19-5001356-5002483
Ovol1 chr19-5001356-5002483
Ap5b1 chr19-5001356-5002483
Sipa1 chr19-5001356-5002483
Banf1 chr19-5014680-5015602
Eif1ad chr19-5014680-5015602
Ovol1 chr19-5014680-5015602
Rnaseh2c chr19-5014680-5015602
Sssca1 chr19-5014680-5015602
B3gnt1 chr19-5016455-5017168
Ltbp3 chr19-5016455-5017168
Slc29a2 chr19-5023245-5024781
Slc29a2 chr19-5037862-5039505
Slc29a2 chr19-5056238-5056548
Slc29a2 chr19-5178630-5178929
Slc29a2 chr19-5274187-5274392
Slc29a2 chr19-5302169-5302803
Slc29a2 chr19-5662263-5664048
Slc29a2 chr19-5746852-5747131
Slc29a2 chr19-5844865-5846138
Slc29a2 chr19-5945084-5945303
Slc29a2 chr19-5945958-5946325
B3gnt1 chr19-5023245-5024781
4930481A15Rik chr19-5023245-5024781
B3gnt1 chr19-5037862-5039505
Brms1 chr19-5037862-5039505
Ccdc85b chr19-5037862-5039505
1700020D05Rik chr19-5037862-5039505
B3gnt1 chr19-5040901-5041709
B3gnt1 chr19-5195359-5195983
B3gnt1 chr19-5331154-5331625
B3gnt1 chr19-5382105-5382332
B3gnt1 chr19-5456596-5457915
B3gnt1 chr19-5532342-5532916
B3gnt1 chr19-5713665-5714022
B3gnt1 chr19-5793801-5794296
B3gnt1 chr19-5923706-5925372
B3gnt1 chr19-5930006-5930550
B3gnt1 chr19-5956231-5957192
Brms1 chr19-5040901-5041709
Fibp chr19-5040901-5041709
Kat5 chr19-5040901-5041709
Fam89b chr19-5040901-5041709
Scyl1 chr19-5040901-5041709
Brms1 chr19-5463790-5464237
Brms1 chr19-5528958-5529985
Brms1 chr19-5609084-5610466
Brms1 chr19-5662263-5664048
Brms1 chr19-5711072-5711527
Rin1 chr19-5049921-5051234
Tmem151a chr19-5049921-5051234
Tigd3 chr19-5049921-5051234
Rin1 chr19-5053714-5054128
Rin1 chr19-5056238-5056548
Rin1 chr19-5178630-5178929
Rin1 chr19-5447070-5448987
Rin1 chr19-5473516-5475163
Rin1 chr19-5780204-5780475
Rin1 chr19-5872334-5873199
Rin1 chr19-5944145-5944646
Rin1 chr19-5963318-5964659
Gal3st3 chr19-5053714-5054128
Ap5b1 chr19-5053714-5054128
Slc25a45 chr19-5053714-5054128
Drap1 chr19-5056238-5056548
Fosl1 chr19-5056238-5056548
1700020D05Rik chr19-5056238-5056548
Snx32 chr19-5056238-5056548
Frmd8 chr19-5056238-5056548
Cd248 chr19-5067015-5068239
Fam89b chr19-5067015-5068239
Sssca1 chr19-5067015-5068239
Capn1 chr19-5067015-5068239
Cd248 chr19-5096279-5096569
Cd248 chr19-5105825-5107403
Cd248 chr19-5601435-5602590
Cd248 chr19-5625323-5625610
Cd248 chr19-5729273-5729738
Cd248 chr19-5750968-5752111
Cd248 chr19-5877535-5878454
Cd248 chr19-5988707-5989465
Cd248 chr19-6016515-6016718
Tmem151a chr19-5071694-5073382
Ctsw chr19-5071694-5073382
Mus81 chr19-5071694-5073382
Ltbp3 chr19-5071694-5073382
Tmem151a chr19-5084494-5084887
Catsper1 chr19-5084494-5084887
Sssca1 chr19-5084494-5084887
Capn1 chr19-5084494-5084887
Tmem151a chr19-5085197-5085730
Dpf2 chr19-5085197-5085730
Tmem151a chr19-5195359-5195983
Tmem151a chr19-5258305-5258792
Tmem151a chr19-5274187-5274392
Tmem151a chr19-5337502-5338692
Tmem151a chr19-5487622-5489473
Tmem151a chr19-5660383-5661760
Tmem151a chr19-5703898-5705285
Tmem151a chr19-5725871-5728039
Tmem151a chr19-5729273-5729738
Tmem151a chr19-5750968-5752111
Tmem151a chr19-5786103-5787720
Tmem151a chr19-6066799-6068319
Tmem151a chr19-6084265-6085929
Yif1a chr19-5087597-5088875
Klc2 chr19-5087597-5088875
1700020D05Rik chr19-5087597-5088875
Yif1a chr19-5345941-5346432
Yif1a chr19-5459966-5461078
Yif1a chr19-5532342-5532916
Yif1a chr19-5625323-5625610
Yif1a chr19-5713665-5714022
Yif1a chr19-5802372-5802776
Yif1a chr19-5803011-5803898
Yif1a chr19-5826389-5826605
Yif1a chr19-5833687-5833934
Yif1a chr19-5844865-5846138
Yif1a chr19-5911486-5913614
Yif1a chr19-5964839-5965619
Yif1a chr19-6045910-6047637
Yif1a chr19-6066799-6068319
Cnih2 chr19-5094085-5094872
Ctsw chr19-5094085-5094872
Pcnxl3 chr19-5094085-5094872
Dpf2 chr19-5094085-5094872
Gm28374 chr19-5094085-5094872
Cnih2 chr19-5096279-5096569
Kat5 chr19-5096279-5096569
Fam89b chr19-5096279-5096569
Cnih2 chr19-5097617-5098729
Ehbp1l1 chr19-5097617-5098729
Cnih2 chr19-5323503-5324309
Cnih2 chr19-5387980-5390689
Cnih2 chr19-5405809-5409060
Cnih2 chr19-5463790-5464237
Cnih2 chr19-5711791-5712463
Cnih2 chr19-5725871-5728039
Cnih2 chr19-5874928-5875527
Cnih2 chr19-5885239-5886204
Cnih2 chr19-5930006-5930550
Cnih2 chr19-5963318-5964659
Cnih2 chr19-6018756-6019011
Cnih2 chr19-6057468-6058223
Rab1b chr19-5105825-5107403
Catsper1 chr19-5105825-5107403
Map3k11 chr19-5105825-5107403
Sssca1 chr19-5105825-5107403
Rab1b chr19-5108245-5108458
Rab1b chr19-5211275-5211964
Rab1b chr19-5337502-5338692
Rab1b chr19-5387980-5390689
Rab1b chr19-5592412-5592800
Rab1b chr19-5687999-5690340
Rab1b chr19-5815672-5816525
Rab1b chr19-6011546-6012012
Rab1b chr19-6018756-6019011
Klc2 chr19-5108245-5108458
Ehbp1l1 chr19-5108245-5108458
Slc22a20 chr19-5108245-5108458
Vps51 chr19-5108245-5108458
Klc2 chr19-5110088-5110306
Mus81 chr19-5110088-5110306
Ovol1 chr19-5110088-5110306
Ehbp1l1 chr19-5110088-5110306
Scyl1 chr19-5110088-5110306
Tigd3 chr19-5110088-5110306
Syvn1 chr19-5110088-5110306
Mrpl49 chr19-5110088-5110306
Fau chr19-5110088-5110306
Klc2 chr19-5117103-5118696
Pacs1 chr19-5117103-5118696
1700020D05Rik chr19-5117103-5118696
Capn1 chr19-5117103-5118696
Klc2 chr19-5170333-5170864
Klc2 chr19-5178630-5178929
Klc2 chr19-5345941-5346432
Klc2 chr19-5400877-5401276
Klc2 chr19-5468118-5468764
Klc2 chr19-5487622-5489473
Klc2 chr19-5777163-5777780
Klc2 chr19-5802372-5802776
Klc2 chr19-5803011-5803898
Klc2 chr19-5945084-5945303
Klc2 chr19-5988707-5989465
Sf3b2 chr19-5129569-5130123
Mus81 chr19-5129569-5130123
Snx32 chr19-5129569-5130123
Ehbp1l1 chr19-5129569-5130123
Pola2 chr19-5129569-5130123
Pacs1 chr19-5139497-5139981
Gal3st3 chr19-5139497-5139981
Pacs1 chr19-5150956-5151669
Cfl1 chr19-5150956-5151669
Snx32 chr19-5150956-5151669
Syvn1 chr19-5150956-5151669
Sac3d1 chr19-5150956-5151669
Gal3st3 chr19-5164258-5164741
Rela chr19-5164258-5164741
Frmd8 chr19-5164258-5164741
Pacs1 chr19-5170333-5170864
Gal3st3 chr19-5170333-5170864
1700020D05Rik chr19-5170333-5170864
Snx32 chr19-5170333-5170864
Slc25a45 chr19-5170333-5170864
Ovol1 chr19-5178630-5178929
Map3k11 chr19-5178630-5178929
Pacs1 chr19-5195359-5195983
Sf3b2 chr19-5195359-5195983
Fosl1 chr19-5195359-5195983
Znhit2 chr19-5195359-5195983
Gal3st3 chr19-5211275-5211964
Ccdc85b chr19-5211275-5211964
Rnaseh2c chr19-5211275-5211964
Snx15 chr19-5211275-5211964
Pacs1 chr19-5256897-5257852
4930481A15Rik chr19-5256897-5257852
Ap5b1 chr19-5256897-5257852
Fam89b chr19-5256897-5257852
Sssca1 chr19-5256897-5257852
Tigd3 chr19-5256897-5257852
Syvn1 chr19-5256897-5257852
Znhit2 chr19-5256897-5257852
Cst6 chr19-5258305-5258792
Tsga10ip chr19-5258305-5258792
Fibp chr19-5258305-5258792
Slc25a45 chr19-5258305-5258792
Capn1 chr19-5258305-5258792
Pacs1 chr19-5271986-5273980
Sf3b2 chr19-5271986-5273980
Catsper1 chr19-5271986-5273980
Sart1 chr19-5271986-5273980
Tsga10ip chr19-5271986-5273980
Drap1 chr19-5271986-5273980
Fosl1 chr19-5271986-5273980
Ap5b1 chr19-5271986-5273980
Rnaseh2c chr19-5271986-5273980
Kcnk7 chr19-5271986-5273980
Zfpl1 chr19-5271986-5273980
Cdca5 chr19-5271986-5273980
Pacs1 chr19-5274187-5274392
Pacs1 chr19-5331154-5331625
Pacs1 chr19-5345941-5346432
Pacs1 chr19-5387980-5390689
Pacs1 chr19-5509795-5511355
Pacs1 chr19-5566840-5569110
Pacs1 chr19-5703898-5705285
Pacs1 chr19-5802372-5802776
Pacs1 chr19-5806800-5807007
Pacs1 chr19-6018756-6019011
Sf3b2 chr19-5274187-5274392
Catsper1 chr19-5274187-5274392
Sart1 chr19-5274187-5274392
Kcnk7 chr19-5274187-5274392
Slc25a45 chr19-5274187-5274392
Cdc42ep2 chr19-5274187-5274392
Syvn1 chr19-5274187-5274392
Zfpl1 chr19-5274187-5274392
Catsper1 chr19-5294698-5295989
Cst6 chr19-5294698-5295989
Ap5b1 chr19-5294698-5295989
Rela chr19-5294698-5295989
Batf2 chr19-5294698-5295989
Atg2a chr19-5294698-5295989
Sf3b2 chr19-5591918-5592196
Sf3b2 chr19-5793096-5793567
Sf3b2 chr19-5833687-5833934
Sf3b2 chr19-5885239-5886204
Sf3b2 chr19-6018756-6019011
Sf3b2 chr19-6039917-6040506
Gal3st3 chr19-5302169-5302803
Gal3st3 chr19-5307204-5307843
Gal3st3 chr19-5348340-5349550
Gal3st3 chr19-5528958-5529985
Gal3st3 chr19-5660383-5661760
Gal3st3 chr19-5743564-5743868
Gal3st3 chr19-5806800-5807007
Gal3st3 chr19-5826389-5826605
Gal3st3 chr19-5945958-5946325
Gal3st3 chr19-5964839-5965619
Catsper1 chr19-5302169-5302803
Banf1 chr19-5302169-5302803
Fosl1 chr19-5302169-5302803
Slc22a20 chr19-5302169-5302803
Cst6 chr19-5307204-5307843
Tsga10ip chr19-5307204-5307843
Ovol1 chr19-5307204-5307843
Tm7sf2 chr19-5307204-5307843
BC048609 chr19-5307204-5307843
Cst6 chr19-5323503-5324309
Sssca1 chr19-5323503-5324309
Dpf2 chr19-5323503-5324309
Znhit2 chr19-5323503-5324309
Banf1 chr19-5331154-5331625
Eif1ad chr19-5331154-5331625
Drap1 chr19-5331154-5331625
AI837181 chr19-5331154-5331625
Kat5 chr19-5331154-5331625
Sipa1 chr19-5331154-5331625
Znhit2 chr19-5331154-5331625
Sac3d1 chr19-5331154-5331625
Atg2a chr19-5331154-5331625
Catsper1 chr19-5337502-5338692
Catsper1 chr19-5405809-5409060
Catsper1 chr19-5711072-5711527
Catsper1 chr19-5851462-5851776
Catsper1 chr19-6011546-6012012
Catsper1 chr19-6084265-6085929
Catsper1 chr19-6235085-6236737
Ap5b1 chr19-5337502-5338692
Mrpl49 chr19-5337502-5338692
Ppp2r5b chr19-5337502-5338692
Cst6 chr19-5345941-5346432
Cfl1 chr19-5345941-5346432
Rela chr19-5345941-5346432
Ehbp1l1 chr19-5345941-5346432
Frmd8 chr19-5345941-5346432
Dpf2 chr19-5345941-5346432
Pola2 chr19-5345941-5346432
Mrpl49 chr19-5345941-5346432
Fau chr19-5345941-5346432
Snx15 chr19-5345941-5346432
Ppp2r5b chr19-5345941-5346432
Cst6 chr19-5348340-5349550
Ccdc85b chr19-5348340-5349550
Fam89b chr19-5348340-5349550
Slc25a45 chr19-5348340-5349550
Mrpl49 chr19-5348340-5349550
Fau chr19-5348340-5349550
Tm7sf2 chr19-5348340-5349550
Snx15 chr19-5348340-5349550
Cst6 chr19-5456596-5457915
Cst6 chr19-5528958-5529985
Cst6 chr19-5592412-5592800
Cst6 chr19-5625323-5625610
Cst6 chr19-5711072-5711527
Cst6 chr19-5743564-5743868
Cst6 chr19-5793801-5794296
Cst6 chr19-5794614-5795211
Cst6 chr19-5802372-5802776
Cst6 chr19-5877535-5878454
Cst6 chr19-5923706-5925372
Cst6 chr19-6057468-6058223
Cst6 chr19-6066799-6068319
Cst6 chr19-6127490-6128637
Cst6 chr19-6265914-6266151
Cst6 chr19-6275745-6278344
Cdc42ep2 chr19-5355836-5356389
Syvn1 chr19-5355836-5356389
Atg2a chr19-5355836-5356389
Men1 chr19-5355836-5356389
Map4k2 chr19-5355836-5356389
Banf1 chr19-5365615-5367743
Banf1 chr19-5456596-5457915
Banf1 chr19-5592412-5592800
Banf1 chr19-5601435-5602590
Banf1 chr19-5716041-5716278
Banf1 chr19-5815672-5816525
Banf1 chr19-5817652-5818374
Banf1 chr19-5833687-5833934
Banf1 chr19-5846514-5846851
Banf1 chr19-5851462-5851776
Banf1 chr19-6018756-6019011
Banf1 chr19-6265914-6266151
Eif1ad chr19-5365615-5367743
Snx32 chr19-5365615-5367743
Rnaseh2c chr19-5365615-5367743
Sssca1 chr19-5365615-5367743
Ppp2r5b chr19-5365615-5367743
Eif1ad chr19-5456596-5457915
Eif1ad chr19-5592412-5592800
Eif1ad chr19-5601435-5602590
Eif1ad chr19-5815672-5816525
Eif1ad chr19-5817652-5818374
Eif1ad chr19-5833687-5833934
Eif1ad chr19-5846514-5846851
Eif1ad chr19-6018756-6019011
Eif1ad chr19-6235085-6236737
Eif1ad chr19-6265914-6266151
Eif1ad chr19-6340652-6341868
Sart1 chr19-5382105-5382332
Mus81 chr19-5382105-5382332
Cfl1 chr19-5382105-5382332
Ap5b1 chr19-5382105-5382332
Ehbp1l1 chr19-5382105-5382332
Tigd3 chr19-5382105-5382332
Vps51 chr19-5382105-5382332
Naaladl1 chr19-5382105-5382332
Snx15 chr19-5382105-5382332
Sart1 chr19-5387980-5390689
Sart1 chr19-5571801-5572677
Sart1 chr19-5703898-5705285
Sart1 chr19-5711072-5711527
Sart1 chr19-5725871-5728039
Sart1 chr19-5815672-5816525
Sart1 chr19-5826389-5826605
Sart1 chr19-5871104-5871914
Sart1 chr19-6057468-6058223
Sart1 chr19-6084265-6085929
Sart1 chr19-6127490-6128637
Sart1 chr19-6293261-6294019
Tsga10ip chr19-5387980-5390689
Kcnk7 chr19-5387980-5390689
Ehbp1l1 chr19-5387980-5390689
Frmd8 chr19-5387980-5390689
Tigd3 chr19-5387980-5390689
Fau chr19-5387980-5390689
Zfpl1 chr19-5387980-5390689
Cdca5 chr19-5387980-5390689
Snx15 chr19-5387980-5390689
Tsga10ip chr19-5447070-5448987
Tsga10ip chr19-5463790-5464237
Tsga10ip chr19-5467006-5467665
Tsga10ip chr19-5591918-5592196
Tsga10ip chr19-5609084-5610466
Tsga10ip chr19-5636430-5638131
Tsga10ip chr19-5725871-5728039
Tsga10ip chr19-5741513-5742416
Tsga10ip chr19-5800917-5801170
Tsga10ip chr19-5802372-5802776
Tsga10ip chr19-5817652-5818374
Tsga10ip chr19-5872334-5873199
Tsga10ip chr19-5874928-5875527
Tsga10ip chr19-6057468-6058223
Tsga10ip chr19-6235085-6236737
Tsga10ip chr19-6331336-6332159
Tsga10ip chr19-6362818-6364732
Tsga10ip chr19-6392699-6393221
Rela chr19-5400877-5401276
Syvn1 chr19-5400877-5401276
Cdc42bpg chr19-5400877-5401276
4930481A15Rik chr19-5405809-5409060
4930481A15Rik chr19-5423735-5425736
4930481A15Rik chr19-5703898-5705285
4930481A15Rik chr19-5750968-5752111
4930481A15Rik chr19-5963318-5964659
4930481A15Rik chr19-6340652-6341868
4930481A15Rik chr19-6373482-6374270
4930481A15Rik chr19-6392699-6393221
4930481A15Rik chr19-6398348-6400757
Ctsw chr19-5405809-5409060
Ap5b1 chr19-5405809-5409060
Sipa1 chr19-5405809-5409060
Kcnk7 chr19-5405809-5409060
Slc22a20 chr19-5405809-5409060
Snx15 chr19-5405809-5409060
Men1 chr19-5405809-5409060
Map4k2 chr19-5405809-5409060
Sf1 chr19-5405809-5409060
Rasgrp2 chr19-5405809-5409060
AI837181 chr19-5423735-5425736
Fibp chr19-5423735-5425736
Efemp2 chr19-5423735-5425736
Ltbp3 chr19-5423735-5425736
Pola2 chr19-5423735-5425736
Men1 chr19-5423735-5425736
Drap1 chr19-5725871-5728039
Drap1 chr19-5750968-5752111
Drap1 chr19-5872334-5873199
Drap1 chr19-5930006-5930550
Drap1 chr19-5931645-5931898
Drap1 chr19-5963318-5964659
Drap1 chr19-6016515-6016718
Drap1 chr19-6018756-6019011
Drap1 chr19-6140032-6142320
Drap1 chr19-6304631-6305096
AI837181 chr19-5725871-5728039
AI837181 chr19-5750968-5752111
AI837181 chr19-5930006-5930550
AI837181 chr19-5931645-5931898
AI837181 chr19-5963318-5964659
AI837181 chr19-6016515-6016718
AI837181 chr19-6018756-6019011
AI837181 chr19-6304631-6305096
Fosl1 chr19-5430652-5430975
Ctsw chr19-5430652-5430975
Znhit2 chr19-5430652-5430975
Arl2 chr19-5430652-5430975
Atg2a chr19-5430652-5430975
Ehd1 chr19-5430652-5430975
Nrxn2 chr19-5430652-5430975
Ccdc85b chr19-5432141-5432364
Fam89b chr19-5432141-5432364
Sssca1 chr19-5432141-5432364
Batf2 chr19-5432141-5432364
Gpha2 chr19-5432141-5432364
Sf1 chr19-5432141-5432364
Rnaseh2c chr19-5432785-5433931
Cdc42ep2 chr19-5432785-5433931
Pola2 chr19-5432785-5433931
Capn1 chr19-5432785-5433931
Sac3d1 chr19-5432785-5433931
1700123I01Rik chr19-5432785-5433931
Pygm chr19-5432785-5433931
Fosl1 chr19-5447070-5448987
Fosl1 chr19-5512062-5512951
Fosl1 chr19-5532342-5532916
Fosl1 chr19-5559813-5561273
Fosl1 chr19-5793801-5794296
Fosl1 chr19-5945958-5946325
Fosl1 chr19-5988707-5989465
Fosl1 chr19-6016515-6016718
Fosl1 chr19-6039917-6040506
Fosl1 chr19-6084265-6085929
Fosl1 chr19-6235085-6236737
Fosl1 chr19-6331336-6332159
Fosl1 chr19-6392699-6393221
Fosl1 chr19-6398348-6400757
Kcnk7 chr19-5447070-5448987
Capn1 chr19-5447070-5448987
Zfpl1 chr19-5447070-5448987
Ppp2r5b chr19-5447070-5448987
Ccdc85b chr19-5456596-5457915
Fibp chr19-5456596-5457915
Tm7sf2 chr19-5456596-5457915
Sac3d1 chr19-5456596-5457915
Snx15 chr19-5456596-5457915
Ccdc85b chr19-5487622-5489473
Ccdc85b chr19-5648308-5649840
Ccdc85b chr19-5711072-5711527
Ccdc85b chr19-5794614-5795211
Ccdc85b chr19-5846514-5846851
Ccdc85b chr19-5956231-5957192
Ccdc85b chr19-6057468-6058223
Ccdc85b chr19-6084265-6085929
Ccdc85b chr19-6117352-6118960
Ccdc85b chr19-6127490-6128637
Ccdc85b chr19-6297614-6297949
Ccdc85b chr19-6362818-6364732
Ccdc85b chr19-6389392-6390142
Ccdc85b chr19-6447923-6448633
Fibp chr19-5459966-5461078
Ltbp3 chr19-5459966-5461078
Sac3d1 chr19-5459966-5461078
1700123I01Rik chr19-5459966-5461078
Fibp chr19-5463790-5464237
Fibp chr19-5724527-5724876
Fibp chr19-5743564-5743868
Fibp chr19-5800917-5801170
Fibp chr19-5844865-5846138
Fibp chr19-6016515-6016718
Fibp chr19-6275745-6278344
Fibp chr19-6331336-6332159
Snx32 chr19-5463790-5464237
Ovol1 chr19-5463790-5464237
Kcnk7 chr19-5463790-5464237
Pola2 chr19-5463790-5464237
Tm7sf2 chr19-5463790-5464237
Gm28374 chr19-5463790-5464237
Batf2 chr19-5463790-5464237
Ehd1 chr19-5463790-5464237
Pygm chr19-5463790-5464237
Ap5b1 chr19-5467006-5467665
Kcnk7 chr19-5467006-5467665
Ltbp3 chr19-5467006-5467665
Capn1 chr19-5467006-5467665
Znhit2 chr19-5467006-5467665
Sac3d1 chr19-5467006-5467665
Atg2a chr19-5467006-5467665
Pygm chr19-5467006-5467665
Ctsw chr19-5468118-5468764
Sipa1 chr19-5468118-5468764
Pcnxl3 chr19-5468118-5468764
1700123I01Rik chr19-5468118-5468764
Map4k2 chr19-5468118-5468764
Ctsw chr19-5745813-5746048
Ctsw chr19-5750968-5752111
Ctsw chr19-5815672-5816525
Ctsw chr19-5872334-5873199
Ctsw chr19-6126009-6126606
Ctsw chr19-6240914-6242797
Ctsw chr19-6340652-6341868
Ctsw chr19-6451910-6452538
Efemp2 chr19-5473516-5475163
Efemp2 chr19-5487622-5489473
Efemp2 chr19-5601435-5602590
Efemp2 chr19-5756467-5757368
Efemp2 chr19-5794614-5795211
Efemp2 chr19-5826389-5826605
Efemp2 chr19-5846514-5846851
Efemp2 chr19-5956231-5957192
Efemp2 chr19-6016515-6016718
Efemp2 chr19-6039917-6040506
Efemp2 chr19-6045910-6047637
Efemp2 chr19-6267855-6268521
Efemp2 chr19-6275745-6278344
Efemp2 chr19-6292052-6292258
Efemp2 chr19-6293261-6294019
Efemp2 chr19-6427717-6429303
Rnaseh2c chr19-5473516-5475163
Rela chr19-5473516-5475163
Slc25a45 chr19-5473516-5475163
Mrpl49 chr19-5473516-5475163
Men1 chr19-5473516-5475163
Mus81 chr19-5487622-5489473
Mus81 chr19-5490219-5491708
Mus81 chr19-5532342-5532916
Mus81 chr19-5636430-5638131
Mus81 chr19-5725871-5728039
Mus81 chr19-5806800-5807007
Mus81 chr19-5844865-5846138
Mus81 chr19-6164157-6164526
Mus81 chr19-6373482-6374270
Mus81 chr19-6426904-6427437
Cfl1 chr19-5487622-5489473
Ehbp1l1 chr19-5487622-5489473
Syvn1 chr19-5487622-5489473
Sf1 chr19-5487622-5489473
Cfl1 chr19-5490219-5491708
Cfl1 chr19-5660383-5661760
Cfl1 chr19-5725871-5728039
Cfl1 chr19-5806800-5807007
Cfl1 chr19-5833687-5833934
Cfl1 chr19-5844865-5846138
Cfl1 chr19-5851462-5851776
Cfl1 chr19-5988707-5989465
Cfl1 chr19-6362818-6364732
Cfl1 chr19-6373482-6374270
Cfl1 chr19-6454393-6454638
Snx32 chr19-5490219-5491708
Rela chr19-5490219-5491708
Sipa1 chr19-5490219-5491708
Pcnxl3 chr19-5490219-5491708
Map3k11 chr19-5490219-5491708
Ltbp3 chr19-5490219-5491708
Snx32 chr19-5498525-5498907
Ap5b1 chr19-5498525-5498907
Rela chr19-5498525-5498907
Sssca1 chr19-5498525-5498907
Ehd1 chr19-5498525-5498907
Map4k2 chr19-5498525-5498907
1700020D05Rik chr19-5528958-5529985
1700020D05Rik chr19-5636430-5638131
1700020D05Rik chr19-5877535-5878454
1700020D05Rik chr19-6240914-6242797
1700020D05Rik chr19-6298884-6299762
1700020D05Rik chr19-6334345-6335797
Snx32 chr19-5509795-5511355
Snx32 chr19-5512062-5512951
Snx32 chr19-5729273-5729738
Snx32 chr19-5806800-5807007
Snx32 chr19-5945084-5945303
Snx32 chr19-5945958-5946325
Snx32 chr19-6084265-6085929
Snx32 chr19-6240914-6242797
Snx32 chr19-6275745-6278344
Snx32 chr19-6298884-6299762
Snx32 chr19-6398348-6400757
Tm7sf2 chr19-5509795-5511355
BC048609 chr19-5509795-5511355
1700123I01Rik chr19-5509795-5511355
Ehd1 chr19-5509795-5511355
Ltbp3 chr19-5512062-5512951
Gm28374 chr19-5512062-5512951
Ehd1 chr19-5512062-5512951
Rasgrp2 chr19-5512062-5512951
Tigd3 chr19-5528958-5529985
Gm28374 chr19-5528958-5529985
Gpha2 chr19-5528958-5529985
Nrxn2 chr19-5528958-5529985
Rnaseh2c chr19-5532342-5532916
Nrxn2 chr19-5532342-5532916
Ovol1 chr19-5559813-5561273
Gm28374 chr19-5559813-5561273
Snx15 chr19-5559813-5561273
Ovol1 chr19-5648308-5649840
Ovol1 chr19-5893190-5894794
Ovol1 chr19-5923706-5925372
Ovol1 chr19-5930006-5930550
Ovol1 chr19-5963318-5964659
Ovol1 chr19-6076375-6077603
Ovol1 chr19-6417778-6419205
Ap5b1 chr19-5566840-5569110
Ap5b1 chr19-5713665-5714022
Ap5b1 chr19-5746852-5747131
Ap5b1 chr19-5802372-5802776
Ap5b1 chr19-6164157-6164526
Ap5b1 chr19-6293261-6294019
Ap5b1 chr19-6392699-6393221
Ap5b1 chr19-6401194-6401772
Ap5b1 chr19-6408757-6409098
Ap5b1 chr19-6551933-6552658
Sipa1 chr19-5571801-5572677
Ehbp1l1 chr19-5571801-5572677
Sssca1 chr19-5571801-5572677
Scyl1 chr19-5571801-5572677
Slc22a20 chr19-5571801-5572677
Syvn1 chr19-5571801-5572677
Gm28374 chr19-5571801-5572677
Zfpl1 chr19-5571801-5572677
Cdca5 chr19-5571801-5572677
Sac3d1 chr19-5571801-5572677
Kat5 chr19-5591918-5592196
Fau chr19-5591918-5592196
Sac3d1 chr19-5591918-5592196
Slc22a12 chr19-5591918-5592196
Map4k2 chr19-5592412-5592800
Rnaseh2c chr19-5601435-5602590
Rnaseh2c chr19-5662263-5664048
Rnaseh2c chr19-5687999-5690340
Rnaseh2c chr19-5716041-5716278
Rnaseh2c chr19-5743564-5743868
Rnaseh2c chr19-5826389-5826605
Rnaseh2c chr19-5871104-5871914
Rnaseh2c chr19-5923706-5925372
Rnaseh2c chr19-5964839-5965619
Rnaseh2c chr19-6126009-6126606
Rnaseh2c chr19-6343349-6343883
Rnaseh2c chr19-6530947-6532492
Cdc42ep2 chr19-5601435-5602590
Kat5 chr19-5609084-5610466
Rela chr19-5609084-5610466
Frmd8 chr19-5609084-5610466
Ehd1 chr19-5609084-5610466
Rasgrp2 chr19-5609084-5610466
Kat5 chr19-5711791-5712463
Kat5 chr19-5724527-5724876
Kat5 chr19-5756467-5757368
Kat5 chr19-5817652-5818374
Kat5 chr19-5874928-5875527
Kat5 chr19-6039917-6040506
Kat5 chr19-6164157-6164526
Kat5 chr19-6275745-6278344
Kat5 chr19-6334345-6335797
Kat5 chr19-6376217-6376421
Kat5 chr19-6401194-6401772
Kat5 chr19-6408757-6409098
Kat5 chr19-6451910-6452538
Fam89b chr19-5625323-5625610
Capn1 chr19-5625323-5625610
Map4k2 chr19-5625323-5625610
Rela chr19-5636430-5638131
Naaladl1 chr19-5636430-5638131
Ehd1 chr19-5636430-5638131
Slc22a12 chr19-5636430-5638131
Rela chr19-5660383-5661760
Rela chr19-5743564-5743868
Rela chr19-5756467-5757368
Rela chr19-5793096-5793567
Rela chr19-5817652-5818374
Rela chr19-5851462-5851776
Rela chr19-6066799-6068319
Rela chr19-6084265-6085929
Rela chr19-6275745-6278344
Rela chr19-6362818-6364732
Rela chr19-6401194-6401772
Rela chr19-6427717-6429303
Pcnxl3 chr19-5648308-5649840
Map3k11 chr19-5648308-5649840
Batf2 chr19-5648308-5649840
1700123I01Rik chr19-5648308-5649840
Sipa1 chr19-5660383-5661760
Slc25a45 chr19-5660383-5661760
Pola2 chr19-5660383-5661760
BC048609 chr19-5660383-5661760
Sipa1 chr19-5662263-5664048
Frmd8 chr19-5662263-5664048
Capn1 chr19-5662263-5664048
Tm7sf2 chr19-5662263-5664048
Naaladl1 chr19-5662263-5664048
Sac3d1 chr19-5662263-5664048
Sipa1 chr19-5711791-5712463
Sipa1 chr19-5741513-5742416
Sipa1 chr19-5793801-5794296
Sipa1 chr19-5806800-5807007
Sipa1 chr19-5877535-5878454
Sipa1 chr19-6140032-6142320
Sipa1 chr19-6362818-6364732
Sipa1 chr19-6475233-6475945
Sipa1 chr19-6497283-6498659
Pcnxl3 chr19-5687999-5690340
Pcnxl3 chr19-5711072-5711527
Pcnxl3 chr19-5716041-5716278
Pcnxl3 chr19-5823120-5823677
Pcnxl3 chr19-5844865-5846138
Pcnxl3 chr19-6240914-6242797
Pcnxl3 chr19-6292052-6292258
Pcnxl3 chr19-6362818-6364732
Pcnxl3 chr19-6502042-6502861
Pcnxl3 chr19-6665280-6665598
Pcnxl3 chr19-6670397-6670718
Map3k11 chr19-5703898-5705285
Map3k11 chr19-5711072-5711527
Map3k11 chr19-5716041-5716278
Map3k11 chr19-5725871-5728039
Map3k11 chr19-5794614-5795211
Map3k11 chr19-5823120-5823677
Map3k11 chr19-5844865-5846138
Map3k11 chr19-6084265-6085929
Map3k11 chr19-6140032-6142320
Map3k11 chr19-6240914-6242797
Map3k11 chr19-6292052-6292258
Map3k11 chr19-6362818-6364732
Map3k11 chr19-6665280-6665598
Ltbp3 chr19-5687999-5690340
Dpf2 chr19-5687999-5690340
1700123I01Rik chr19-5687999-5690340
Kcnk7 chr19-5703898-5705285
Kcnk7 chr19-5711791-5712463
Kcnk7 chr19-5746852-5747131
Kcnk7 chr19-5844865-5846138
Kcnk7 chr19-6011546-6012012
Kcnk7 chr19-6275745-6278344
Kcnk7 chr19-6297614-6297949
Kcnk7 chr19-6340652-6341868
Kcnk7 chr19-6398348-6400757
Kcnk7 chr19-6502042-6502861
Kcnk7 chr19-6551933-6552658
Map4k2 chr19-5703898-5705285
Ehbp1l1 chr19-5711072-5711527
Capn1 chr19-5711072-5711527
Map4k2 chr19-5711072-5711527
Ehbp1l1 chr19-5711791-5712463
Fam89b chr19-5711791-5712463
Pola2 chr19-5711791-5712463
Slc22a20 chr19-5711791-5712463
Ehd1 chr19-5711791-5712463
Ehbp1l1 chr19-5713665-5714022
Slc22a20 chr19-5713665-5714022
Atg2a chr19-5713665-5714022
Sf1 chr19-5713665-5714022
Ehbp1l1 chr19-5716041-5716278
Slc22a20 chr19-5716041-5716278
Znhit2 chr19-5716041-5716278
Ehd1 chr19-5716041-5716278
Ehbp1l1 chr19-5724527-5724876
Scyl1 chr19-5724527-5724876
Slc25a45 chr19-5724527-5724876
Mrpl49 chr19-5724527-5724876
Fau chr19-5724527-5724876
Pygm chr19-5724527-5724876
Ehbp1l1 chr19-5725871-5728039
Ehbp1l1 chr19-5826389-5826605
Ehbp1l1 chr19-5930006-5930550
Ehbp1l1 chr19-6084265-6085929
Ehbp1l1 chr19-6127490-6128637
Ehbp1l1 chr19-6157005-6157618
Ehbp1l1 chr19-6240914-6242797
Ehbp1l1 chr19-6339651-6340426
Ehbp1l1 chr19-6669874-6670153
Ehbp1l1 chr19-6670397-6670718
Syvn1 chr19-5725871-5728039
Fam89b chr19-5729273-5729738
Sssca1 chr19-5729273-5729738
Dpf2 chr19-5729273-5729738
Gm28374 chr19-5729273-5729738
Atg2a chr19-5729273-5729738
Pygm chr19-5729273-5729738
Fam89b chr19-5731147-5732028
Fam89b chr19-5964839-5965619
Fam89b chr19-6530947-6532492
Sssca1 chr19-5731147-5732028
BC048609 chr19-5731147-5732028
Naaladl1 chr19-5731147-5732028
Batf2 chr19-5731147-5732028
Arl2 chr19-5731147-5732028
Sssca1 chr19-5741513-5742416
Sssca1 chr19-5815672-5816525
Sssca1 chr19-5833687-5833934
Sssca1 chr19-5844865-5846138
Sssca1 chr19-6060791-6062343
Sssca1 chr19-6117352-6118960
Sssca1 chr19-6275745-6278344
Sssca1 chr19-6339651-6340426
Sssca1 chr19-6427717-6429303
Ltbp3 chr19-5741513-5742416
Ltbp3 chr19-5743564-5743868
Ltbp3 chr19-5745813-5746048
Ltbp3 chr19-5746852-5747131
Ltbp3 chr19-5750968-5752111
Ltbp3 chr19-5756467-5757368
Ltbp3 chr19-5800917-5801170
Ltbp3 chr19-5806800-5807007
Ltbp3 chr19-6016515-6016718
Ltbp3 chr19-6039917-6040506
Ltbp3 chr19-6298884-6299762
Ltbp3 chr19-6373482-6374270
Ltbp3 chr19-6451910-6452538
Ltbp3 chr19-6454393-6454638
Ltbp3 chr19-6475233-6475945
Ltbp3 chr19-6492128-6492350
Ltbp3 chr19-6551933-6552658
Ltbp3 chr19-6664184-6664670
Ltbp3 chr19-6665280-6665598
Ltbp3 chr19-6686429-6688008
Slc25a45 chr19-5741513-5742416
BC048609 chr19-5741513-5742416
Batf2 chr19-5741513-5742416
Arl2 chr19-5741513-5742416
Cdc42bpg chr19-5741513-5742416
Pola2 chr19-5743564-5743868
Cdca5 chr19-5743564-5743868
1700123I01Rik chr19-5743564-5743868
Tigd3 chr19-5745813-5746048
Naaladl1 chr19-5745813-5746048
Sac3d1 chr19-5745813-5746048
Snx15 chr19-5745813-5746048
Ehd1 chr19-5745813-5746048
Pola2 chr19-5750968-5752111
Capn1 chr19-5750968-5752111
Pygm chr19-5750968-5752111
Cdc42ep2 chr19-5756467-5757368
Mrpl49 chr19-5756467-5757368
Fau chr19-5756467-5757368
Sac3d1 chr19-5756467-5757368
Scyl1 chr19-5770205-5771828
1700123I01Rik chr19-5770205-5771828
Scyl1 chr19-5849849-5850494
Scyl1 chr19-5945958-5946325
Scyl1 chr19-5988707-5989465
Scyl1 chr19-6117352-6118960
Scyl1 chr19-6140032-6142320
Scyl1 chr19-6340652-6341868
Scyl1 chr19-6373482-6374270
Scyl1 chr19-6376217-6376421
Ppp2r5b chr19-5777163-5777780
Frmd8 chr19-5780204-5780475
Tigd3 chr19-5786103-5787720
BC048609 chr19-5786103-5787720
Syvn1 chr19-5793096-5793567
Men1 chr19-5793096-5793567
Pygm chr19-5793096-5793567
Batf2 chr19-5793801-5794296
Gpha2 chr19-5793801-5794296
Slc22a12 chr19-5793801-5794296
Zfpl1 chr19-5794614-5795211
Tigd3 chr19-5800917-5801170
Syvn1 chr19-5800917-5801170
Zfpl1 chr19-5800917-5801170
Cdca5 chr19-5800917-5801170
Gpha2 chr19-5800917-5801170
Cdc42ep2 chr19-5802372-5802776
Pola2 chr19-5802372-5802776
Snx15 chr19-5802372-5802776
Ppp2r5b chr19-5802372-5802776
1700123I01Rik chr19-5803011-5803898
Cdc42bpg chr19-5803011-5803898
Nrxn2 chr19-5803011-5803898
Slc22a12 chr19-5803011-5803898
Slc25a45 chr19-5806800-5807007
BC048609 chr19-5806800-5807007
Vps51 chr19-5806800-5807007
Gm28374 chr19-5806800-5807007
Zfpl1 chr19-5806800-5807007
Cdca5 chr19-5806800-5807007
Ehd1 chr19-5806800-5807007
Rasgrp2 chr19-5806800-5807007
Frmd8 chr19-5815672-5816525
Slc22a20 chr19-5815672-5816525
Ppp2r5b chr19-5815672-5816525
Syvn1 chr19-5817652-5818374
Gm28374 chr19-5817652-5818374
Sac3d1 chr19-5817652-5818374
Snx15 chr19-5817652-5818374
Mrpl49 chr19-5823120-5823677
Fau chr19-5823120-5823677
Sac3d1 chr19-5823120-5823677
Ppp2r5b chr19-5823120-5823677
Slc22a20 chr19-5824076-5824447
Mrpl49 chr19-5824076-5824447
Fau chr19-5824076-5824447
Naaladl1 chr19-5824076-5824447
Ppp2r5b chr19-5824076-5824447
Cdc42bpg chr19-5824076-5824447
Znhit2 chr19-5826389-5826605
Dpf2 chr19-5833687-5833934
Slc22a20 chr19-5833687-5833934
Naaladl1 chr19-5833687-5833934
Atg2a chr19-5833687-5833934
Ehd1 chr19-5833687-5833934
Cdc42bpg chr19-5833687-5833934
Ppp2r5b chr19-5844865-5846138
Cdc42bpg chr19-5844865-5846138
Map4k2 chr19-5844865-5846138
Rps6ka4 chr19-5844865-5846138
Cdc42ep2 chr19-5846514-5846851
Tm7sf2 chr19-5846514-5846851
Frmd8 chr19-5849849-5850494
Slc22a20 chr19-5849849-5850494
Mrpl49 chr19-5849849-5850494
Fau chr19-5849849-5850494
Naaladl1 chr19-5849849-5850494
1700123I01Rik chr19-5849849-5850494
Frmd8 chr19-5851462-5851776
Tigd3 chr19-5851462-5851776
Snx15 chr19-5851462-5851776
Tigd3 chr19-5871104-5871914
Cdc42ep2 chr19-5871104-5871914
Pola2 chr19-5871104-5871914
Tm7sf2 chr19-5871104-5871914
Ehd1 chr19-5871104-5871914
Rasgrp2 chr19-5871104-5871914
Frmd8 chr19-5872334-5873199
Dpf2 chr19-5872334-5873199
Ehd1 chr19-5872334-5873199
Frmd8 chr19-6018756-6019011
Frmd8 chr19-6057468-6058223
Frmd8 chr19-6157005-6157618
Frmd8 chr19-6261948-6262610
Frmd8 chr19-6293261-6294019
Frmd8 chr19-6339651-6340426
Frmd8 chr19-6408757-6409098
Frmd8 chr19-6530947-6532492
Slc25a45 chr19-5877535-5878454
Slc25a45 chr19-6017971-6018423
Slc25a45 chr19-6362818-6364732
Slc25a45 chr19-6475233-6475945
Slc25a45 chr19-6668549-6668849
Slc25a45 chr19-6856450-6858587
BC048609 chr19-5877535-5878454
1700123I01Rik chr19-5877535-5878454
Ccdc88b chr19-5877535-5878454
Slc22a20 chr19-5885239-5886204
Syvn1 chr19-5885239-5886204
BC048609 chr19-5885239-5886204
Vps51 chr19-5885239-5886204
Ppp2r5b chr19-5885239-5886204
Slc22a12 chr19-5885239-5886204
Tigd3 chr19-5893190-5894794
Cdc42ep2 chr19-5893190-5894794
Tigd3 chr19-5923706-5925372
Tigd3 chr19-6057468-6058223
Tigd3 chr19-6127490-6128637
Tigd3 chr19-6408757-6409098
Tigd3 chr19-6670397-6670718
Dpf2 chr19-5911486-5913614
Cdc42ep2 chr19-5911486-5913614
Snx15 chr19-5911486-5913614
Atg2a chr19-5911486-5913614
Map4k2 chr19-5911486-5913614
Dpf2 chr19-5923706-5925372
Dpf2 chr19-6018756-6019011
Dpf2 chr19-6126009-6126606
Dpf2 chr19-6127490-6128637
Dpf2 chr19-6140032-6142320
Dpf2 chr19-6240914-6242797
Dpf2 chr19-6265914-6266151
Dpf2 chr19-6340652-6341868
Dpf2 chr19-6373482-6374270
Cdc42ep2 chr19-5923706-5925372
Cdc42ep2 chr19-6057468-6058223
Cdc42ep2 chr19-6275745-6278344
Cdc42ep2 chr19-6870768-6872271
Cdc42ep2 chr19-6920567-6922582
Sac3d1 chr19-5930006-5930550
Ehd1 chr19-5930006-5930550
Cdc42bpg chr19-5930006-5930550
Pygm chr19-5930006-5930550
Esrra chr19-5930006-5930550
Zfpl1 chr19-5931645-5931898
Cdca5 chr19-5931645-5931898
Pola2 chr19-5944145-5944646
Sac3d1 chr19-5944145-5944646
Rps6ka4 chr19-5944145-5944646
Pola2 chr19-5945084-5945303
Syvn1 chr19-5945084-5945303
Cdc42bpg chr19-5945084-5945303
Men1 chr19-5945084-5945303
Bad chr19-5945084-5945303
Pola2 chr19-5945958-5946325
Mrpl49 chr19-5945958-5946325
BC048609 chr19-5945958-5946325
Batf2 chr19-5945958-5946325
Pola2 chr19-5956231-5957192
Syvn1 chr19-5956231-5957192
Tm7sf2 chr19-5956231-5957192
Vps51 chr19-5956231-5957192
Cdc42bpg chr19-5956231-5957192
Pola2 chr19-5963318-5964659
Rps6ka4 chr19-5963318-5964659
Trmt112 chr19-5963318-5964659
Prdx5 chr19-5963318-5964659
Pola2 chr19-5964839-5965619
Pola2 chr19-6140032-6142320
Pola2 chr19-6305938-6307000
Pola2 chr19-6331336-6332159
Pola2 chr19-6426904-6427437
Pola2 chr19-6488810-6489446
Pola2 chr19-6839586-6841508
Tm7sf2 chr19-5964839-5965619
Zfpl1 chr19-5964839-5965619
Cdca5 chr19-5964839-5965619
Naaladl1 chr19-5964839-5965619
Gpr137 chr19-5964839-5965619
Slc22a20 chr19-6275745-6278344
Slc22a20 chr19-6292052-6292258
Slc22a20 chr19-6340652-6341868
Slc22a20 chr19-6376217-6376421
Slc22a20 chr19-6426904-6427437
Capn1 chr19-5988707-5989465
Atg2a chr19-5988707-5989465
Capn1 chr19-6011546-6012012
Gm28374 chr19-6011546-6012012
Map4k2 chr19-6011546-6012012
Bad chr19-6011546-6012012
Gpr137 chr19-6011546-6012012
Capn1 chr19-6014675-6016177
Ppp1r14b chr19-6014675-6016177
Capn1 chr19-6016515-6016718
Capn1 chr19-6117352-6118960
Capn1 chr19-6140032-6142320
Capn1 chr19-6389392-6390142
Capn1 chr19-6668549-6668849
Capn1 chr19-6856450-6858587
Capn1 chr19-6920567-6922582
Ppp2r5b chr19-6016515-6016718
Zfpl1 chr19-6017971-6018423
Cdca5 chr19-6017971-6018423
Gpha2 chr19-6017971-6018423
Atg2a chr19-6017971-6018423
Tm7sf2 chr19-6018756-6019011
Snx15 chr19-6018756-6019011
Ppp2r5b chr19-6018756-6019011
Pygm chr19-6018756-6019011
Esrra chr19-6018756-6019011
Kcnk4 chr19-6018756-6019011
Syvn1 chr19-6039917-6040506
Tm7sf2 chr19-6039917-6040506
Esrra chr19-6039917-6040506
Nudt22 chr19-6039917-6040506
Trpt1 chr19-6039917-6040506
Syvn1 chr19-6045910-6047637
Syvn1 chr19-6126009-6126606
Syvn1 chr19-6260467-6260727
Syvn1 chr19-6297614-6297949
Syvn1 chr19-6362818-6364732
Syvn1 chr19-6392699-6393221
Syvn1 chr19-6868878-6869785
Syvn1 chr19-6924539-6924850
Tex40 chr19-6045910-6047637
Mrpl49 chr19-6057468-6058223
Mrpl49 chr19-6401194-6401772
Mrpl49 chr19-6670397-6670718
Mrpl49 chr19-6924539-6924850
Mrpl49 chr19-6979204-6980953
Fau chr19-6057468-6058223
BC048609 chr19-6057468-6058223
Vps51 chr19-6057468-6058223
Gm28374 chr19-6057468-6058223
1700123I01Rik chr19-6057468-6058223
Tex40 chr19-6057468-6058223
Fau chr19-6670397-6670718
Fau chr19-6924539-6924850
Znhit2 chr19-6060791-6062343
Znhit2 chr19-6260467-6260727
Znhit2 chr19-6389392-6390142
Znhit2 chr19-6975889-6976451
Znhit2 chr19-6979204-6980953
Znhit2 chr19-7039049-7041103
Bad chr19-6060791-6062343
Fkbp2 chr19-6060791-6062343
Tm7sf2 chr19-6066799-6068319
Zfpl1 chr19-6066799-6068319
Cdca5 chr19-6066799-6068319
Slc22a12 chr19-6066799-6068319
Vegfb chr19-6066799-6068319
Dnajc4 chr19-6066799-6068319
Tm7sf2 chr19-6126009-6126606
Tm7sf2 chr19-6265914-6266151
Tm7sf2 chr19-6427717-6429303
Tm7sf2 chr19-6451910-6452538
Tm7sf2 chr19-6868878-6869785
Tm7sf2 chr19-6936205-6936546
Vps51 chr19-6070799-6071519
Batf2 chr19-6070799-6071519
Arl2 chr19-6070799-6071519
Atg2a chr19-6070799-6071519
Esrra chr19-6070799-6071519
Vps51 chr19-6076375-6077603
Gm28374 chr19-6076375-6077603
Macrod1 chr19-6076375-6077603
BC048609 chr19-6297614-6297949
BC048609 chr19-6340652-6341868
BC048609 chr19-6408757-6409098
BC048609 chr19-6454393-6454638
BC048609 chr19-6475233-6475945
BC048609 chr19-6969034-6970279
BC048609 chr19-6979204-6980953
BC048609 chr19-7056064-7058149
Vps51 chr19-6127490-6128637
Vps51 chr19-6240914-6242797
Vps51 chr19-6275745-6278344
Vps51 chr19-6340652-6341868
Vps51 chr19-6868878-6869785
Vps51 chr19-6936205-6936546
Vps51 chr19-6940733-6943014
Vps51 chr19-6975889-6976451
Vps51 chr19-7064400-7064926
Gm28374 chr19-6275745-6278344
Gm28374 chr19-6340652-6341868
Gm28374 chr19-6389392-6390142
Gm28374 chr19-6497283-6498659
Gm28374 chr19-6664184-6664670
Gm28374 chr19-6950485-6952512
Gm28374 chr19-7064400-7064926
Gm28374 chr19-7067793-7068389
Zfpl1 chr19-6084265-6085929
Zfpl1 chr19-6127490-6128637
Zfpl1 chr19-6261948-6262610
Zfpl1 chr19-6304631-6305096
Zfpl1 chr19-6343349-6343883
Zfpl1 chr19-6839586-6841508
Zfpl1 chr19-6868878-6869785
Zfpl1 chr19-6995370-6996429
Zfpl1 chr19-7039049-7041103
Cdca5 chr19-6084265-6085929
Cdca5 chr19-6127490-6128637
Cdca5 chr19-6261948-6262610
Cdca5 chr19-6304631-6305096
Cdca5 chr19-6343349-6343883
Cdca5 chr19-6868878-6869785
Cdca5 chr19-7039049-7041103
Snx15 chr19-6084265-6085929
Ehd1 chr19-6084265-6085929
Trpt1 chr19-6084265-6085929
Naaladl1 chr19-6140032-6142320
Naaladl1 chr19-6261948-6262610
Naaladl1 chr19-6265914-6266151
Naaladl1 chr19-6298884-6299762
Naaladl1 chr19-6426904-6427437
Naaladl1 chr19-6670397-6670718
Naaladl1 chr19-6992045-6993108
Naaladl1 chr19-7017557-7019864
Naaladl1 chr19-7020037-7020671
Naaladl1 chr19-7066355-7067099
Sac3d1 chr19-6117352-6118960
Snx15 chr19-6117352-6118960
Trpt1 chr19-6117352-6118960
Fermt3 chr19-6117352-6118960
Sac3d1 chr19-6140032-6142320
Sac3d1 chr19-6331336-6332159
Sac3d1 chr19-6389392-6390142
Sac3d1 chr19-6969034-6970279
Sac3d1 chr19-7017557-7019864
Sac3d1 chr19-7020037-7020671
Snx15 chr19-6126009-6126606
Ppp2r5b chr19-6126009-6126606
Pygm chr19-6126009-6126606
Rasgrp2 chr19-6126009-6126606
Slc22a12 chr19-6126009-6126606
Ccdc88b chr19-6126009-6126606
Snx15 chr19-6127490-6128637
Batf2 chr19-6127490-6128637
Rps6ka4 chr19-6127490-6128637
Bad chr19-6127490-6128637
Dnajc4 chr19-6127490-6128637
Fermt3 chr19-6127490-6128637
Snx15 chr19-6140032-6142320
Snx15 chr19-6157005-6157618
Snx15 chr19-6362818-6364732
Snx15 chr19-6398348-6400757
Snx15 chr19-6408757-6409098
Snx15 chr19-6664184-6664670
Snx15 chr19-6870768-6872271
Snx15 chr19-7017557-7019864
Batf2 chr19-6140032-6142320
Batf2 chr19-6157005-6157618
Batf2 chr19-6164157-6164526
Batf2 chr19-6260467-6260727
Batf2 chr19-6293261-6294019
Batf2 chr19-6362818-6364732
Batf2 chr19-6427717-6429303
Batf2 chr19-6447923-6448633
Batf2 chr19-6530947-6532492
Batf2 chr19-6669874-6670153
Batf2 chr19-6670397-6670718
Batf2 chr19-6679418-6680189
Batf2 chr19-6924539-6924850
Batf2 chr19-6926888-6927233
Batf2 chr19-6975889-6976451
Batf2 chr19-6979204-6980953
Batf2 chr19-7066355-7067099
Arl2 chr19-6140032-6142320
Atg2a chr19-6140032-6142320
Cdc42bpg chr19-6140032-6142320
Rps6ka4 chr19-6140032-6142320
Plcb3 chr19-6140032-6142320
Ppp1r14b chr19-6140032-6142320
Fkbp2 chr19-6140032-6142320
Trpt1 chr19-6140032-6142320
Arl2 chr19-6260467-6260727
Arl2 chr19-6427717-6429303
Arl2 chr19-6447923-6448633
Arl2 chr19-6669874-6670153
Arl2 chr19-6670397-6670718
Arl2 chr19-6979204-6980953
Ccdc88b chr19-6157005-6157618
Fermt3 chr19-6157005-6157618
Ccdc88b chr19-6164157-6164526
Men1 chr19-6181542-6181884
Sf1 chr19-6181542-6181884
Ccdc88b chr19-6181542-6181884
1700123I01Rik chr19-6340652-6341868
1700123I01Rik chr19-6497283-6498659
1700123I01Rik chr19-6663223-6663724
1700123I01Rik chr19-6668549-6668849
1700123I01Rik chr19-6940733-6943014
1700123I01Rik chr19-6974125-6975604
1700123I01Rik chr19-6979204-6980953
Gpha2 chr19-6679418-6680189
Gpha2 chr19-6924539-6924850
Ppp2r5b chr19-6235085-6236737
Ppp2r5b chr19-6343349-6343883
Ppp2r5b chr19-6488810-6489446
Ppp2r5b chr19-6664184-6664670
Ppp2r5b chr19-6679418-6680189
Ppp2r5b chr19-6975889-6976451
Ppp2r5b chr19-6979204-6980953
Ppp2r5b chr19-7020037-7020671
Ppp2r5b chr19-7130075-7130689
Ppp2r5b chr19-7164294-7166471
Atg2a chr19-6240914-6242797
Atg2a chr19-6260467-6260727
Atg2a chr19-6292052-6292258
Atg2a chr19-6293261-6294019
Atg2a chr19-6340652-6341868
Atg2a chr19-6488810-6489446
Atg2a chr19-6924539-6924850
Atg2a chr19-6968496-6968698
Atg2a chr19-7039049-7041103
Map4k2 chr19-6240914-6242797
Rps6ka4 chr19-6240914-6242797
Tex40 chr19-6240914-6242797
Plcb3 chr19-6240914-6242797
Stip1 chr19-6240914-6242797
Naa40 chr19-6240914-6242797
Sf1 chr19-6260467-6260727
Bad chr19-6260467-6260727
Gpr137 chr19-6260467-6260727
Plcb3 chr19-6260467-6260727
Esrra chr19-6261948-6262610
Slc22a12 chr19-6265914-6266151
Fermt3 chr19-6265914-6266151
Flrt1 chr19-6265914-6266151
Otub1 chr19-6265914-6266151
Rps6ka4 chr19-6267855-6268521
Fkbp2 chr19-6267855-6268521
Dnajc4 chr19-6267855-6268521
Ehd1 chr19-6275745-6278344
Ehd1 chr19-6292052-6292258
Ehd1 chr19-6293261-6294019
Ehd1 chr19-6297614-6297949
Ehd1 chr19-6298884-6299762
Ehd1 chr19-6339651-6340426
Ehd1 chr19-6408757-6409098
Ehd1 chr19-6427717-6429303
Ehd1 chr19-7264083-7264345
Pygm chr19-6275745-6278344
Stip1 chr19-6275745-6278344
Macrod1 chr19-6275745-6278344
Slc22a12 chr19-6292052-6292258
Slc22a12 chr19-6293261-6294019
Bad chr19-6293261-6294019
Ppp1r14b chr19-6297614-6297949
Rcor2 chr19-6297614-6297949
Naa40 chr19-6298884-6299762
Cdc42bpg chr19-6304631-6305096
Ccdc88b chr19-6304631-6305096
Bad chr19-6304631-6305096
Stip1 chr19-6304631-6305096
Cdc42bpg chr19-6305938-6307000
Cdc42bpg chr19-6398348-6400757
Cdc42bpg chr19-6447923-6448633
Cdc42bpg chr19-6668549-6668849
Cdc42bpg chr19-6926888-6927233
Cdc42bpg chr19-7039049-7041103
Pygm chr19-6305938-6307000
Plcb3 chr19-6331336-6332159
Fkbp2 chr19-6331336-6332159
Men1 chr19-6334345-6335797
Men1 chr19-6339651-6340426
Men1 chr19-6340652-6341868
Men1 chr19-6376217-6376421
Men1 chr19-6475233-6475945
Men1 chr19-6895538-6896006
Men1 chr19-6909093-6910717
Men1 chr19-6936205-6936546
Men1 chr19-7020037-7020671
Men1 chr19-7066355-7067099
Men1 chr19-7153277-7153582
Trmt112 chr19-6334345-6335797
Prdx5 chr19-6334345-6335797
Vegfb chr19-6334345-6335797
Map4k2 chr19-6339651-6340426
Trmt112 chr19-6339651-6340426
Bad chr19-6339651-6340426
Vegfb chr19-6339651-6340426
Rcor2 chr19-6339651-6340426
Map4k2 chr19-6340652-6341868
Map4k2 chr19-6343349-6343883
Map4k2 chr19-6376217-6376421
Map4k2 chr19-6426904-6427437
Map4k2 chr19-6447923-6448633
Map4k2 chr19-6663223-6663724
Map4k2 chr19-7066355-7067099
Map4k2 chr19-7116049-7117342
Map4k2 chr19-7195850-7196317
Map4k2 chr19-7240043-7241654
Nrxn2 chr19-6340652-6341868
Rps6ka4 chr19-6340652-6341868
Naa40 chr19-6340652-6341868
Cox8a chr19-6343349-6343883
Naa40 chr19-6343349-6343883
Sf1 chr19-6362818-6364732
Sf1 chr19-6373482-6374270
Sf1 chr19-6389392-6390142
Sf1 chr19-6392699-6393221
Sf1 chr19-6924539-6924850
Sf1 chr19-6968496-6968698
Sf1 chr19-6969034-6970279
Sf1 chr19-7153277-7153582
Sf1 chr19-7182256-7182859
Sf1 chr19-7345278-7345656
Nrxn2 chr19-6362818-6364732
Plcb3 chr19-6362818-6364732
Fkbp2 chr19-6362818-6364732
Stip1 chr19-6362818-6364732
Macrod1 chr19-6362818-6364732
Mark2 chr19-6362818-6364732
Ccdc88b chr19-6373482-6374270
Gm17227 chr19-6373482-6374270
Kcnk4 chr19-6376217-6376421
Otub1 chr19-6376217-6376421
Pygm chr19-6389392-6390142
Pygm chr19-6392699-6393221
Pygm chr19-6398348-6400757
Pygm chr19-6679418-6680189
Pygm chr19-6909093-6910717
Pygm chr19-7020037-7020671
Pygm chr19-7066355-7067099
Pygm chr19-7130075-7130689
Pygm chr19-7153277-7153582
Macrod1 chr19-6389392-6390142
Rasgrp2 chr19-6401194-6401772
Rasgrp2 chr19-6408757-6409098
Rasgrp2 chr19-6417778-6419205
Rasgrp2 chr19-6868878-6869785
Rasgrp2 chr19-6895538-6896006
Rasgrp2 chr19-7020037-7020671
Rasgrp2 chr19-7039049-7041103
Rasgrp2 chr19-7182256-7182859
Rasgrp2 chr19-7196500-7196816
Tex40 chr19-6398348-6400757
Nudt22 chr19-6401194-6401772
AI846148 chr19-6401194-6401772
Slc22a12 chr19-6408757-6409098
Ccdc88b chr19-6408757-6409098
Ppp1r14b chr19-6408757-6409098
Nrxn2 chr19-6417778-6419205
Nrxn2 chr19-6426904-6427437
Nrxn2 chr19-6427717-6429303
Nrxn2 chr19-6447923-6448633
Nrxn2 chr19-6451910-6452538
Nrxn2 chr19-6454393-6454638
Nrxn2 chr19-6488810-6489446
Nrxn2 chr19-6492128-6492350
Nrxn2 chr19-6497283-6498659
Nrxn2 chr19-6502042-6502861
Nrxn2 chr19-6530947-6532492
Nrxn2 chr19-6665280-6665598
Nrxn2 chr19-6669874-6670153
Nrxn2 chr19-7039049-7041103
Nrxn2 chr19-7056064-7058149
Nrxn2 chr19-7216446-7218211
Kcnk4 chr19-6426904-6427437
Bad chr19-6447923-6448633
Gpr137 chr19-6447923-6448633
Flrt1 chr19-6447923-6448633
2700081O15Rik chr19-6447923-6448633
Ccdc88b chr19-6451910-6452538
Tex40 chr19-6454393-6454638
Plcb3 chr19-6454393-6454638
Trmt112 chr19-6475233-6475945
Fermt3 chr19-6488810-6489446
Plcb3 chr19-6492128-6492350
Naa40 chr19-6492128-6492350
Mark2 chr19-6492128-6492350
Dnajc4 chr19-6497283-6498659
Esrra chr19-6502042-6502861
Tex40 chr19-6530947-6532492
Mark2 chr19-6530947-6532492
Slc22a12 chr19-6664184-6664670
Slc22a12 chr19-6665280-6665598
Slc22a12 chr19-6679418-6680189
Slc22a12 chr19-6868878-6869785
Slc22a12 chr19-6940733-6943014
Slc22a12 chr19-7436031-7436941
Cox8a chr19-6551933-6552658
Fkbp2 chr19-6576800-6577499
Macrod1 chr19-6663223-6663724
Rcor2 chr19-6663223-6663724
Mark2 chr19-6663223-6663724
2700081O15Rik chr19-6663223-6663724
Esrra chr19-6664184-6664670
Mark2 chr19-6664184-6664670
Atl3 chr19-6664184-6664670
Rtn3 chr19-6668549-6668849
Ccdc88b chr19-6669874-6670153
Kcnk4 chr19-6669874-6670153
Fkbp2 chr19-6669874-6670153
Macrod1 chr19-6669874-6670153
Flrt1 chr19-6669874-6670153
Otub1 chr19-6670397-6670718
Flrt1 chr19-6679418-6680189
Naa40 chr19-6679418-6680189
AI846148 chr19-6679418-6680189
2700081O15Rik chr19-6679418-6680189
Tex40 chr19-6686429-6688008
Vegfb chr19-6686429-6688008
Kcnk4 chr19-6828945-6829368
Vegfb chr19-6828945-6829368
Slc22a19 chr19-6828945-6829368
Rps6ka4 chr19-6839586-6841508
Kcnk4 chr19-6839586-6841508
Flrt1 chr19-6839586-6841508
Lgals12 chr19-6839586-6841508
Rps6ka4 chr19-6975889-6976451
Rps6ka4 chr19-7306913-7307341
Rps6ka4 chr19-7396730-7397438
Rps6ka4 chr19-7557071-7559028
Ccdc88b chr19-6856450-6858587
Ccdc88b chr19-7512554-7512866
Gpr137 chr19-6868878-6869785
Nudt22 chr19-6868878-6869785
Ppp1r14b chr19-6870768-6872271
Rcor2 chr19-6870768-6872271
Tex40 chr19-6895538-6896006
Ppp1r14b chr19-6895538-6896006
Flrt1 chr19-6895538-6896006
Slc22a19 chr19-6895538-6896006
Slc22a26 chr19-6895538-6896006
Trmt112 chr19-6909093-6910717
Trmt112 chr19-6936205-6936546
Trmt112 chr19-7020037-7020671
Trmt112 chr19-7153277-7153582
Trmt112 chr19-7279173-7279535
Trmt112 chr19-7569366-7570307
Prdx5 chr19-6909093-6910717
Fermt3 chr19-6909093-6910717
Lgals12 chr19-6909093-6910717
Prdx5 chr19-6936205-6936546
Prdx5 chr19-7017557-7019864
Prdx5 chr19-7020037-7020671
Prdx5 chr19-7569366-7570307
Esrra chr19-6920567-6922582
Fkbp2 chr19-6920567-6922582
Naa40 chr19-6920567-6922582
Mark2 chr19-6920567-6922582
Esrra chr19-6979204-6980953
Esrra chr19-7108340-7108828
Esrra chr19-7226528-7226944
Esrra chr19-7340677-7342319
Esrra chr19-7481780-7483873
Esrra chr19-7595334-7595803
Tex40 chr19-6924539-6924850
Tex40 chr19-6926888-6927233
Tex40 chr19-6995370-6996429
Tex40 chr19-7274204-7274961
Tex40 chr19-7512554-7512866
Kcnk4 chr19-6926888-6927233
Lgals12 chr19-6926888-6927233
Kcnk4 chr19-6933323-6934562
Slc22a19 chr19-6933323-6934562
Kcnk4 chr19-6936205-6936546
Kcnk4 chr19-6952773-6953002
Kcnk4 chr19-7039049-7041103
Kcnk4 chr19-7064400-7064926
Kcnk4 chr19-7116049-7117342
Kcnk4 chr19-7205505-7207028
Kcnk4 chr19-7528669-7529393
Kcnk4 chr19-7569366-7570307
Gpr137 chr19-6936205-6936546
Slc22a19 chr19-6936205-6936546
Bad chr19-6940733-6943014
Bad chr19-6950485-6952512
Bad chr19-7064400-7064926
Bad chr19-7240043-7241654
Bad chr19-7267191-7269196
Bad chr19-7436031-7436941
Gpr137 chr19-6940733-6943014
Lgals12 chr19-6940733-6943014
Gpr137 chr19-6979204-6980953
Gpr137 chr19-7226528-7226944
Gpr137 chr19-7264083-7264345
Gpr137 chr19-7436031-7436941
Gpr137 chr19-7441326-7441927
Gpr137 chr19-7595334-7595803
Dnajc4 chr19-6950485-6952512
Naa40 chr19-6950485-6952512
Slc22a19 chr19-6950485-6952512
Mark2 chr19-6952773-6953002
Plcb3 chr19-6968496-6968698
Stip1 chr19-6968496-6968698
Flrt1 chr19-6968496-6968698
Otub1 chr19-6968496-6968698
Plcb3 chr19-6969034-6970279
Plcb3 chr19-7039049-7041103
Plcb3 chr19-7117766-7118229
Plcb3 chr19-7195850-7196317
Plcb3 chr19-7345278-7345656
Ppp1r14b chr19-6974125-6975604
Trpt1 chr19-6974125-6975604
AI846148 chr19-6974125-6975604
Slc22a27 chr19-6974125-6975604
Ppp1r14b chr19-6975889-6976451
Ppp1r14b chr19-7182256-7182859
Ppp1r14b chr19-7495262-7495921
Fermt3 chr19-6975889-6976451
Naa40 chr19-6975889-6976451
Mark2 chr19-6975889-6976451
Pla2g16 chr19-6975889-6976451
Hrasls5 chr19-6975889-6976451
Fkbp2 chr19-6979204-6980953
Nudt22 chr19-6979204-6980953
Trpt1 chr19-6979204-6980953
Stip1 chr19-6979204-6980953
Rcor2 chr19-6979204-6980953
Mark2 chr19-6979204-6980953
Atl3 chr19-6979204-6980953
Fkbp2 chr19-7039049-7041103
Fkbp2 chr19-7340677-7342319
Fkbp2 chr19-7595334-7595803
Fkbp2 chr19-7922405-7922621
Vegfb chr19-6986789-6988014
Fermt3 chr19-6986789-6988014
Otub1 chr19-6986789-6988014
Cox8a chr19-6986789-6988014
Slc22a19 chr19-6986789-6988014
Vegfb chr19-7017557-7019864
Vegfb chr19-7195850-7196317
Vegfb chr19-7216446-7218211
Vegfb chr19-7436031-7436941
Vegfb chr19-7493551-7495047
Dnajc4 chr19-6992045-6993108
Dnajc4 chr19-7108340-7108828
Dnajc4 chr19-7117766-7118229
Dnajc4 chr19-7182256-7182859
Dnajc4 chr19-7456798-7457360
Dnajc4 chr19-7481780-7483873
Dnajc4 chr19-7528669-7529393
Nudt22 chr19-6992045-6993108
Hrasls5 chr19-6992045-6993108
Nudt22 chr19-6995370-6996429
Trpt1 chr19-6995370-6996429
Gm17227 chr19-6995370-6996429
Nudt22 chr19-7020037-7020671
Nudt22 chr19-7039049-7041103
Nudt22 chr19-7066355-7067099
Nudt22 chr19-7143365-7144233
Trpt1 chr19-7020037-7020671
Trpt1 chr19-7143365-7144233
Trpt1 chr19-7340677-7342319
Trpt1 chr19-7528669-7529393
Fermt3 chr19-7017557-7019864
Fermt3 chr19-7020037-7020671
Fermt3 chr19-7116049-7117342
Fermt3 chr19-7117766-7118229
Fermt3 chr19-7314911-7315537
Rtn3 chr19-7020037-7020671
Atl3 chr19-7020037-7020671
Stip1 chr19-7039049-7041103
Stip1 chr19-7064400-7064926
Stip1 chr19-7116049-7117342
Stip1 chr19-7481780-7483873
Stip1 chr19-7513638-7513838
Otub1 chr19-7039049-7041103
Rcor2 chr19-7039049-7041103
AI846148 chr19-7039049-7041103
Rtn3 chr19-7039049-7041103
Macrod1 chr19-7056064-7058149
Macrod1 chr19-7064400-7064926
Macrod1 chr19-7066355-7067099
Macrod1 chr19-7067793-7068389
Macrod1 chr19-7143365-7144233
Macrod1 chr19-7153277-7153582
Macrod1 chr19-7164294-7166471
Macrod1 chr19-7182256-7182859
Macrod1 chr19-7306913-7307341
Macrod1 chr19-7340677-7342319
Macrod1 chr19-7396730-7397438
Otub1 chr19-7064400-7064926
Gm17227 chr19-7064400-7064926
Mark2 chr19-7064400-7064926
Rtn3 chr19-7064400-7064926
Lgals12 chr19-7066355-7067099
Flrt1 chr19-7512554-7512866
Rcor2 chr19-7116049-7117342
Slc22a27 chr19-7117766-7118229
Rcor2 chr19-7130075-7130689
Hrasls5 chr19-7143365-7144233
Mark2 chr19-7164294-7166471
Slc22a28 chr19-7182256-7182859
Cox8a chr19-7195850-7196317
Pla2g16 chr19-7195850-7196317
Mark2 chr19-7205505-7207028
Otub1 chr19-7216446-7218211
Otub1 chr19-7512554-7512866
Otub1 chr19-7557071-7559028
Cox8a chr19-7216446-7218211
Rcor2 chr19-7216446-7218211
Mark2 chr19-7216446-7218211
Pla2g16 chr19-7216446-7218211
Cox8a chr19-7340677-7342319
Cox8a chr19-7481780-7483873
Naa40 chr19-7226528-7226944
Rtn3 chr19-7226528-7226944
Naa40 chr19-7234485-7235260
Slc22a28 chr19-7234485-7235260
Naa40 chr19-7240043-7241654
Slc22a26 chr19-7240043-7241654
Naa40 chr19-7436031-7436941
Naa40 chr19-7441326-7441927
Naa40 chr19-7512554-7512866
Naa40 chr19-7528669-7529393
AI846148 chr19-7264083-7264345
Atl3 chr19-7264083-7264345
Pla2g16 chr19-7264083-7264345
Rcor2 chr19-7267191-7269196
Rcor2 chr19-7274204-7274961
Rcor2 chr19-7294094-7295875
Rcor2 chr19-7340677-7342319
Rcor2 chr19-7922405-7922621
Slc22a29 chr19-7267191-7269196
Pla2g16 chr19-7274204-7274961
Slc22a29 chr19-7274204-7274961
Atl3 chr19-7279173-7279535
Gm17227 chr19-7294094-7295875
Mark2 chr19-7294094-7295875
Gm17227 chr19-7345278-7345656
Gm17227 chr19-7416609-7418513
Gm17227 chr19-7513202-7513406
Gm17227 chr19-8018635-8020965
Mark2 chr19-7306913-7307341
Mark2 chr19-7314911-7315537
Mark2 chr19-7340677-7342319
Rtn3 chr19-7340677-7342319
Slc22a27 chr19-7340677-7342319
Slc22a29 chr19-7340677-7342319
Mark2 chr19-7481780-7483873
Mark2 chr19-7557071-7559028
AI846148 chr19-7345278-7345656
AI846148 chr19-7381958-7384039
Slc22a27 chr19-7381958-7384039
AI846148 chr19-7396730-7397438
AI846148 chr19-7922405-7922621
Slc22a27 chr19-7396730-7397438
2700081O15Rik chr19-7416609-7418513
2700081O15Rik chr19-7493551-7495047
Rtn3 chr19-7436031-7436941
Slc22a28 chr19-7436031-7436941
Rtn3 chr19-7441326-7441927
Atl3 chr19-7441326-7441927
Rtn3 chr19-7456798-7457360
Rtn3 chr19-7481780-7483873
Atl3 chr19-7481780-7483873
Pla2g16 chr19-7481780-7483873
Lgals12 chr19-7481780-7483873
Hrasls5 chr19-7481780-7483873
Slc22a27 chr19-7481780-7483873
Rtn3 chr19-7513638-7513838
Atl3 chr19-7493551-7495047
Atl3 chr19-7495262-7495921
Atl3 chr19-7512554-7512866
Atl3 chr19-7528669-7529393
Slc22a29 chr19-7495262-7495921
Pla2g16 chr19-7557071-7559028
Pla2g16 chr19-7569366-7570307
Pla2g16 chr19-7922405-7922621
Pla2g16 chr19-8018635-8020965
Pla2g16 chr19-8541309-8542083
Lgals12 chr19-7557071-7559028
Lgals12 chr19-7569366-7570307
Lgals12 chr19-7922405-7922621
Hrasls5 chr19-7617273-7617940
Hrasls5 chr19-8558956-8559252
Hrasls5 chr19-8571670-8571982
Slc22a26 chr19-7966051-7966250
Slc22a26 chr19-8018635-8020965
Slc22a26 chr19-8706194-8706431
Slc22a27 chr19-7922405-7922621
1700092M07Rik chr19-7922405-7922621
Nxf1 chr19-7922405-7922621
Slc22a27 chr19-8018635-8020965
Slc22a27 chr19-8661827-8662843
Slc22a27 chr19-8706194-8706431
Slc22a27 chr19-8797875-8798904
Slc22a6 chr19-7966051-7966250
Chrm1 chr19-7966051-7966250
1700092M07Rik chr19-7966051-7966250
Taf6l chr19-7966051-7966250
Ganab chr19-7966051-7966250
Slc22a28 chr19-8018635-8020965
Bscl2 chr19-8018635-8020965
Gng3 chr19-8018635-8020965
Slc22a28 chr19-8642146-8642581
Slc22a28 chr19-9023145-9023644
Slc22a28 chr19-9071473-9071749
Slc22a28 chr19-9081939-9082868
Slc22a29 chr19-8571670-8571982
Slc22a29 chr19-8837039-8838215
Slc22a29 chr19-8870609-8872320
Slc22a30 chr19-8797875-8798904
Slc22a30 chr19-8818888-8820905
Slc22a30 chr19-8870609-8872320
Slc22a30 chr19-8887958-8889309
Slc22a30 chr19-9071473-9071749
Slc22a30 chr19-9122097-9122812
Wdr74 chr19-8517497-8519331
1700092M07Rik chr19-8517497-8519331
Stx5a chr19-8517497-8519331
Nxf1 chr19-8517497-8519331
Ttc9c chr19-8517497-8519331
Hnrnpul2 chr19-8517497-8519331
Ubxn1 chr19-8517497-8519331
Uqcc3 chr19-8517497-8519331
Eml3 chr19-8517497-8519331
Scgb1a1 chr19-8517497-8519331
Polr2g chr19-8534569-8534932
Ubxn1 chr19-8534569-8534932
Ganab chr19-8534569-8534932
Hnrnpul2 chr19-8558956-8559252
Uqcc3 chr19-8558956-8559252
Lbhd1 chr19-8558956-8559252
1810009A15Rik chr19-8558956-8559252
Ints5 chr19-8558956-8559252
Ganab chr19-8558956-8559252
Rom1 chr19-8558956-8559252
Eml3 chr19-8558956-8559252
Mta2 chr19-8558956-8559252
Ahnak chr19-8558956-8559252
Wdr74 chr19-8567133-8567665
Slc22a6 chr19-8571670-8571982
Mta2 chr19-8571670-8571982
Nxf1 chr19-8577866-8578869
Ubxn1 chr19-8577866-8578869
Asrgl1 chr19-8577866-8578869
Slc22a8 chr19-8591469-8592558
Slc22a8 chr19-8661827-8662843
Slc22a8 chr19-8735221-8736338
Slc22a8 chr19-8907226-8907495
Slc22a8 chr19-8928681-8930395
Slc22a8 chr19-9067135-9067609
Chrm1 chr19-8591469-8592558
Wdr74 chr19-8591469-8592558
Nxf1 chr19-8591469-8592558
Uqcc3 chr19-8591469-8592558
1810009A15Rik chr19-8591469-8592558
Ganab chr19-8591469-8592558
Rom1 chr19-8591469-8592558
Eef1g chr19-8591469-8592558
Slc22a6 chr19-8661827-8662843
Slc22a6 chr19-8844549-8845065
Slc22a6 chr19-8921688-8921975
Slc22a6 chr19-8992843-8993137
Slc3a2 chr19-8642146-8642581
Ttc9c chr19-8642146-8642581
Chrm1 chr19-8661827-8662843
1700092M07Rik chr19-8661827-8662843
1810009A15Rik chr19-8661827-8662843
Ints5 chr19-8661827-8662843
Rom1 chr19-8661827-8662843
Chrm1 chr19-8682535-8683432
Chrm1 chr19-8706194-8706431
Chrm1 chr19-8718344-8718829
Chrm1 chr19-8837039-8838215
Chrm1 chr19-8840268-8840825
Chrm1 chr19-8887958-8889309
Chrm1 chr19-8907226-8907495
Chrm1 chr19-8980658-8981093
Nxf1 chr19-8695127-8695843
Hnrnpul2 chr19-8695127-8695843
Wdr74 chr19-8706194-8706431
Nxf1 chr19-8706194-8706431
Slc3a2 chr19-8711564-8714226
1700092M07Rik chr19-8711564-8714226
Stx5a chr19-8711564-8714226
Nxf1 chr19-8711564-8714226
Rom1 chr19-8711564-8714226
Eml3 chr19-8711564-8714226
Ahnak chr19-8711564-8714226
Asrgl1 chr19-8711564-8714226
Slc3a2 chr19-8718344-8718829
Ttc9c chr19-8718344-8718829
Hnrnpul2 chr19-8718344-8718829
Ganab chr19-8718344-8718829
Scgb1a1 chr19-8718344-8718829
Slc3a2 chr19-8722683-8724087
Slc3a2 chr19-8740809-8742360
Slc3a2 chr19-8926711-8927088
Slc3a2 chr19-8984215-8984988
Slc3a2 chr19-8989124-8990996
Slc3a2 chr19-8998617-8998910
Slc3a2 chr19-9100311-9101041
Stx5a chr19-8722683-8724087
Ganab chr19-8722683-8724087
Ahnak chr19-8722683-8724087
Tut1 chr19-8727899-8729038
Scgb1a1 chr19-8727899-8729038
Wdr74 chr19-8735221-8736338
Ahnak chr19-8735221-8736338
Wdr74 chr19-8897279-8898912
Wdr74 chr19-8907226-8907495
Wdr74 chr19-8980658-8981093
Wdr74 chr19-8992843-8993137
Wdr74 chr19-9104010-9104338
1700092M07Rik chr19-8740809-8742360
1700092M07Rik chr19-8818442-8818729
1700092M07Rik chr19-8919628-8921498
1700092M07Rik chr19-8997272-8998137
Stx5a chr19-8740809-8742360
Stx5a chr19-8747328-8747728
Stx5a chr19-8907226-8907495
Stx5a chr19-8919628-8921498
Stx5a chr19-8941165-8942784
Stx5a chr19-8952801-8954454
Stx5a chr19-9023145-9023644
Stx5a chr19-9044162-9045050
Stx5a chr19-9065582-9066723
Stx5a chr19-9106185-9106596
B3gat3 chr19-8740809-8742360
Eml3 chr19-8740809-8742360
Mta2 chr19-8740809-8742360
Tut1 chr19-8740809-8742360
Taf6l chr19-8747328-8747728
Polr2g chr19-8747328-8747728
Nxf1 chr19-8756510-8757916
Nxf1 chr19-8770678-8771371
Nxf1 chr19-8773957-8775315
Nxf1 chr19-8801726-8802874
Nxf1 chr19-8907226-8907495
Nxf1 chr19-8921688-8921975
Nxf1 chr19-8944855-8945087
Nxf1 chr19-8984215-8984988
Nxf1 chr19-8992843-8993137
Tut1 chr19-8770678-8771371
Taf6l chr19-8773957-8775315
B3gat3 chr19-8785381-8786618
Eef1g chr19-8785381-8786618
Taf6l chr19-8801726-8802874
Taf6l chr19-8965765-8968039
Taf6l chr19-8997272-8998137
Taf6l chr19-9037811-9038514
Taf6l chr19-9065582-9066723
Polr2g chr19-8797875-8798904
Lbhd1 chr19-8797875-8798904
1810009A15Rik chr19-8797875-8798904
Tut1 chr19-8797875-8798904
Asrgl1 chr19-8797875-8798904
Polr2g chr19-8840268-8840825
Polr2g chr19-8844549-8845065
Polr2g chr19-8887958-8889309
Polr2g chr19-8952801-8954454
Polr2g chr19-8983329-8983552
Polr2g chr19-8992843-8993137
Polr2g chr19-9110011-9110614
Polr2g chr19-9122097-9122812
Zbtb3 chr19-8801726-8802874
Tut1 chr19-8801726-8802874
Ahnak chr19-8801726-8802874
Asrgl1 chr19-8801726-8802874
Zbtb3 chr19-8907226-8907495
Zbtb3 chr19-8919628-8921498
Zbtb3 chr19-8926711-8927088
Zbtb3 chr19-8952801-8954454
Zbtb3 chr19-8965765-8968039
Zbtb3 chr19-8984215-8984988
Zbtb3 chr19-8989124-8990996
Zbtb3 chr19-9116129-9116879
Ttc9c chr19-8818442-8818729
Hnrnpul2 chr19-8818442-8818729
Ttc9c chr19-8818888-8820905
Ttc9c chr19-8918931-8919424
Ttc9c chr19-8984215-8984988
Ttc9c chr19-9071473-9071749
Hnrnpul2 chr19-8818888-8820905
Hnrnpul2 chr19-8829743-8829971
Hnrnpul2 chr19-8918931-8919424
Hnrnpul2 chr19-8984215-8984988
Hnrnpul2 chr19-9100311-9101041
Bscl2 chr19-8818888-8820905
Gng3 chr19-8818888-8820905
Ubxn1 chr19-8818888-8820905
B3gat3 chr19-8818888-8820905
Ganab chr19-8829743-8829971
Rom1 chr19-8829743-8829971
Eml3 chr19-8829743-8829971
Ahnak chr19-8829743-8829971
Bscl2 chr19-8837039-8838215
Bscl2 chr19-8840268-8840825
Bscl2 chr19-8844549-8845065
Bscl2 chr19-8857570-8858011
Bscl2 chr19-8919628-8921498
Bscl2 chr19-8921688-8921975
Bscl2 chr19-8989124-8990996
Gng3 chr19-8837039-8838215
B3gat3 chr19-8837039-8838215
Gng3 chr19-8840268-8840825
Gng3 chr19-8919628-8921498
Gng3 chr19-8965765-8968039
Gng3 chr19-9104010-9104338
Lbhd1 chr19-8840268-8840825
1810009A15Rik chr19-8840268-8840825
Ints5 chr19-8840268-8840825
Ganab chr19-8840268-8840825
Lrrn4cl chr19-8983329-8983552
Lrrn4cl chr19-8984215-8984988
Lrrn4cl chr19-9037811-9038514
Lrrn4cl chr19-9069901-9070214
Lrrn4cl chr19-9081939-9082868
Lrrn4cl chr19-9104010-9104338
Ubxn1 chr19-8870609-8872320
Ubxn1 chr19-8918931-8919424
Ubxn1 chr19-8921688-8921975
Ubxn1 chr19-8997272-8998137
Ubxn1 chr19-8998617-8998910
Uqcc3 chr19-8880131-8881356
Uqcc3 chr19-8984215-8984988
Uqcc3 chr19-8998617-8998910
Uqcc3 chr19-9067135-9067609
Lbhd1 chr19-8887958-8889309
Lbhd1 chr19-8921688-8921975
Lbhd1 chr19-8926711-8927088
Lbhd1 chr19-8980658-8981093
Lbhd1 chr19-8992843-8993137
Lbhd1 chr19-9104010-9104338
Lbhd1 chr19-9122097-9122812
1810009A15Rik chr19-8887958-8889309
Ints5 chr19-8887958-8889309
Asrgl1 chr19-8887958-8889309
1810009A15Rik chr19-8907226-8907495
1810009A15Rik chr19-8980658-8981093
1810009A15Rik chr19-8992843-8993137
1810009A15Rik chr19-9104010-9104338
1810009A15Rik chr19-9122097-9122812
Ints5 chr19-8892627-8893552
Ints5 chr19-8897279-8898912
Ints5 chr19-8980658-8981093
Ints5 chr19-8992843-8993137
Ints5 chr19-9122097-9122812
Ints5 chr19-9124085-9124284
Ints5 chr19-9134311-9136167
Ganab chr19-8897279-8898912
Ganab chr19-8907226-8907495
Ganab chr19-8921688-8921975
Ganab chr19-8992843-8993137
Ganab chr19-9067135-9067609
Ganab chr19-9069901-9070214
Ganab chr19-9100311-9101041
Ganab chr19-9106185-9106596
Ahnak chr19-8897279-8898912
Rom1 chr19-8907226-8907495
Eml3 chr19-8907226-8907495
B3gat3 chr19-8918931-8919424
B3gat3 chr19-8919628-8921498
B3gat3 chr19-8921688-8921975
B3gat3 chr19-8926711-8927088
B3gat3 chr19-8965765-8968039
B3gat3 chr19-8998617-8998910
B3gat3 chr19-9054811-9056263
B3gat3 chr19-9107313-9107677
B3gat3 chr19-9133623-9133892
Tut1 chr19-8921688-8921975
Scgb1a1 chr19-8926711-8927088
Rom1 chr19-8928681-8930395
Rom1 chr19-8984215-8984988
Rom1 chr19-9065582-9066723
Eml3 chr19-8928681-8930395
Eml3 chr19-8980658-8981093
Eml3 chr19-8984215-8984988
Mta2 chr19-8941165-8942784
Mta2 chr19-8992843-8993137
Mta2 chr19-9065582-9066723
Mta2 chr19-9071473-9071749
Mta2 chr19-9110011-9110614
Tut1 chr19-8952801-8954454
Tut1 chr19-8980658-8981093
Tut1 chr19-8984215-8984988
Tut1 chr19-9037811-9038514
Tut1 chr19-9071473-9071749
Eef1g chr19-8965765-8968039
Ahnak chr19-8965765-8968039
Incenp chr19-8965765-8968039
Eef1g chr19-8976429-8976917
Eef1g chr19-9033409-9033806
Eef1g chr19-9065582-9066723
Eef1g chr19-9067135-9067609
Eef1g chr19-9915856-9916613
Ahnak chr19-8984215-8984988
Asrgl1 chr19-8984215-8984988
Ahnak chr19-8989124-8990996
Ahnak chr19-8992843-8993137
Ahnak chr19-8997272-8998137
Ahnak chr19-8998617-8998910
Ahnak chr19-9037811-9038514
Ahnak chr19-9044162-9045050
Ahnak chr19-9052632-9053496
Ahnak chr19-9054811-9056263
Ahnak chr19-9065582-9066723
Ahnak chr19-9067135-9067609
Ahnak chr19-9069901-9070214
Ahnak chr19-9081939-9082868
Ahnak chr19-9106185-9106596
Ahnak chr19-9110011-9110614
Ahnak chr19-9134311-9136167
Ahnak chr19-9982103-9983461
Scgb2a2 chr19-8997272-8998137
Asrgl1 chr19-9044162-9045050
Scgb2a2 chr19-9052632-9053496
Scgb1a1 chr19-9054811-9056263
Fth1 chr19-9054811-9056263
Fth1 chr19-9069901-9070214
Scgb2a2 chr19-9081939-9082868
Scgb1a1 chr19-9110011-9110614
Scgb1a1 chr19-9945865-9946086
Scgb1a1 chr19-10069830-10070632
Rab3il1 chr19-9100311-9101041
Best1 chr19-9104010-9104338
Asrgl1 chr19-9110011-9110614
Asrgl1 chr19-9116129-9116879
Asrgl1 chr19-9122097-9122812
Fth1 chr19-9122097-9122812
Fads3 chr19-9122097-9122812
Fads2 chr19-9122097-9122812
Asrgl1 chr19-9124085-9124284
Rab3il1 chr19-9133623-9133892
Asrgl1 chr19-9134311-9136167
Asrgl1 chr19-9898417-9900083
Asrgl1 chr19-10040958-10042182
Asrgl1 chr19-10059709-10060108
Scgb2a2 chr19-9937993-9939367
Scgb2a2 chr19-9939780-9940133
Scgb2a2 chr19-9982103-9983461
Scgb2a2 chr19-10017716-10018617
Scgb2a2 chr19-10040958-10042182
Scgb2a2 chr19-10171777-10172157
Scgb2a2 chr19-10182107-10183913
Scgb2a2 chr19-10190498-10191615
Scgb2a2 chr19-10266277-10266757
Scgb2a2 chr19-10304402-10305203
Scgb2a2 chr19-10555040-10556646
Scgb2a2 chr19-10589134-10589506
Scgb2a2 chr19-10709097-10710275
Scgb2a2 chr19-10723339-10724041
Scgb2a2 chr19-10729811-10730149
Scgb2a2 chr19-10812848-10813536
Incenp chr19-9898417-9900083
Myrf chr19-9898417-9900083
Incenp chr19-10449419-10450137
Incenp chr19-10469089-10469665
Incenp chr19-10598068-10598482
Incenp chr19-10695637-10696129
Incenp chr19-10731696-10732563
Incenp chr19-10841616-10843364
Fads1 chr19-9911147-9911789
Fads1 chr19-9917698-9918027
Rab3il1 chr19-9931110-9931647
Syt7 chr19-9931110-9931647
Vwce chr19-9931110-9931647
Fth1 chr19-9937993-9939367
Best1 chr19-9937993-9939367
Sdhaf2 chr19-9937993-9939367
Vwce chr19-9937993-9939367
Pga5 chr19-9937993-9939367
Cd6 chr19-9937993-9939367
Best1 chr19-9939780-9940133
Dak chr19-9939780-9940133
Best1 chr19-9942750-9943487
Rab3il1 chr19-9942750-9943487
Fads3 chr19-9942750-9943487
Zp1 chr19-9942750-9943487
Tmem258 chr19-9945865-9946086
Fen1 chr19-9945865-9946086
Syt7 chr19-9945865-9946086
Slc15a3 chr19-9945865-9946086
Prpf19 chr19-9945865-9946086
Zp1 chr19-9952218-9952667
Fads2 chr19-9954041-9955225
Tmem138 chr19-9954041-9955225
Zp1 chr19-9954041-9955225
Fads3 chr19-9965865-9966382
Fads2 chr19-9965865-9966382
Fth1 chr19-9984185-9984597
Fth1 chr19-10059709-10060108
Fth1 chr19-10069830-10070632
Fth1 chr19-10100105-10102289
Fth1 chr19-10268001-10268262
Fth1 chr19-10547805-10548117
Fth1 chr19-10589134-10589506
Fth1 chr19-10634124-10635743
Fth1 chr19-10695637-10696129
Fth1 chr19-10812848-10813536
Fth1 chr19-10815765-10816155
Fth1 chr19-10930728-10930992
Fth1 chr19-10949044-10949922
Tmem258 chr19-9982103-9983461
Fen1 chr19-9982103-9983461
Ccdc86 chr19-9982103-9983461
Best1 chr19-9984185-9984597
Cd6 chr19-9984185-9984597
Tmem109 chr19-9984185-9984597
Ccdc86 chr19-9984185-9984597
Best1 chr19-9989411-9989766
Syt7 chr19-9989411-9989766
Best1 chr19-9991148-9991597
Dak chr19-9991148-9991597
A430093F15Rik chr19-9991148-9991597
Cd6 chr19-9991148-9991597
Zp1 chr19-9991148-9991597
Best1 chr19-9992657-9993380
Cyb561a3 chr19-9992657-9993380
Ms4a15 chr19-9992657-9993380
Best1 chr19-10000223-10000650
Rab3il1 chr19-10000223-10000650
Dagla chr19-10000223-10000650
Sdhaf2 chr19-10000223-10000650
Tmem138 chr19-10000223-10000650
Cyb561a3 chr19-10000223-10000650
Vps37c chr19-10000223-10000650
Tmem132a chr19-10000223-10000650
Best1 chr19-10276842-10277558
Best1 chr19-10305560-10305943
Best1 chr19-10604771-10606076
Best1 chr19-10695637-10696129
Best1 chr19-10738602-10739202
Best1 chr19-10853968-10854549
Best1 chr19-10894227-10896138
Best1 chr19-10968064-10968678
Rab3il1 chr19-10017716-10018617
Rab3il1 chr19-10023107-10023459
Rab3il1 chr19-10033315-10033993
Rab3il1 chr19-10034278-10035333
Rab3il1 chr19-10040958-10042182
Rab3il1 chr19-10171777-10172157
Rab3il1 chr19-10172988-10174425
Rab3il1 chr19-10218779-10219600
Rab3il1 chr19-10290190-10290857
Rab3il1 chr19-10647747-10648673
Rab3il1 chr19-10787203-10788650
Rab3il1 chr19-10800943-10801470
Rab3il1 chr19-10841616-10843364
Rab3il1 chr19-10858857-10859639
Rab3il1 chr19-10930728-10930992
Rab3il1 chr19-10968064-10968678
Syt7 chr19-10023107-10023459
Lrrc10b chr19-10023107-10023459
Fen1 chr19-10033315-10033993
Cyb561a3 chr19-10033315-10033993
Ptgdr2 chr19-10034278-10035333
Fads3 chr19-10040958-10042182
Fads3 chr19-10046939-10047300
Fads3 chr19-10059709-10060108
Fads3 chr19-10182107-10183913
Fads3 chr19-10356775-10357101
Fads3 chr19-10742140-10742513
Fads3 chr19-10828072-10828570
Fads3 chr19-10841616-10843364
Dagla chr19-10040958-10042182
Ms4a10 chr19-10046939-10047300
Tmem216 chr19-10059709-10060108
Vps37c chr19-10059709-10060108
Fads2 chr19-10064084-10064898
Fads2 chr19-10069830-10070632
Prpf19 chr19-10069830-10070632
Fads2 chr19-10100105-10102289
Dagla chr19-10100105-10102289
Ms4a10 chr19-10100105-10102289
Ms4a18 chr19-10100105-10102289
Ms4a8a chr19-10100105-10102289
Fads2 chr19-10258221-10258816
Fads2 chr19-10469089-10469665
Fads2 chr19-10841616-10843364
Fads2 chr19-10940048-10941115
Fads2 chr19-10948200-10948764
Fads2 chr19-11044753-11045821
Fads1 chr19-10171777-10172157
Tmem132a chr19-10171777-10172157
Zp1 chr19-10171777-10172157
Tmem132a chr19-10172988-10174425
Fads1 chr19-10182107-10183913
Fads1 chr19-10190498-10191615
Fads1 chr19-10279672-10279964
Fads1 chr19-10304402-10305203
Fads1 chr19-10435597-10436268
Fads1 chr19-10486265-10486773
Fads1 chr19-10510798-10511026
Fads1 chr19-10555040-10556646
Fads1 chr19-10695637-10696129
Fads1 chr19-10751574-10752044
Fads1 chr19-10800943-10801470
Fads1 chr19-10812848-10813536
Fads1 chr19-10868368-10870308
Fads1 chr19-10915584-10915838
Fads1 chr19-10949044-10949922
Fads1 chr19-10968064-10968678
Fads1 chr19-11120635-11121896
Tmem216 chr19-10182107-10183913
Ccdc86 chr19-10182107-10183913
Tmem109 chr19-10190498-10191615
AW112010 chr19-10190498-10191615
Tmem258 chr19-10203200-10204903
Tmem258 chr19-10258221-10258816
Tmem258 chr19-10266277-10266757
Tmem258 chr19-10449419-10450137
Tmem258 chr19-10510798-10511026
Tmem258 chr19-10576427-10578086
Tmem258 chr19-10589134-10589506
Tmem258 chr19-10731696-10732563
Tmem258 chr19-10781441-10781890
Tmem258 chr19-10879702-10882285
Tmem258 chr19-10943946-10944243
Tmem258 chr19-10949044-10949922
Tmem258 chr19-10978990-10980633
Sdhaf2 chr19-10203200-10204903
Cpsf7 chr19-10203200-10204903
Tmem138 chr19-10203200-10204903
Ccdc86 chr19-10203200-10204903
Fen1 chr19-10266277-10266757
Fen1 chr19-10305560-10305943
Fen1 chr19-10449419-10450137
Fen1 chr19-10510798-10511026
Fen1 chr19-10576427-10578086
Fen1 chr19-10589134-10589506
Fen1 chr19-10698039-10698921
Fen1 chr19-10781441-10781890
Fen1 chr19-10879702-10882285
Fen1 chr19-10943946-10944243
Fen1 chr19-10949044-10949922
Fen1 chr19-10978990-10980633
Fen1 chr19-11037376-11038054
Myrf chr19-10218779-10219600
Ms4a10 chr19-10218779-10219600
Myrf chr19-10239795-10240995
Tmem216 chr19-10239795-10240995
Myrf chr19-10266277-10266757
Myrf chr19-10486265-10486773
Myrf chr19-10647747-10648673
Myrf chr19-10665095-10665879
Myrf chr19-10811299-10811977
Myrf chr19-10816488-10816786
Myrf chr19-11015511-11015770
Dagla chr19-10258221-10258816
Ppp1r32 chr19-10258221-10258816
Cyb561a3 chr19-10258221-10258816
Dak chr19-10258221-10258816
Tmem109 chr19-10258221-10258816
Ms4a13 chr19-10258221-10258816
Dagla chr19-10266277-10266757
Dak chr19-10266277-10266757
Ccdc86 chr19-10266277-10266757
Ms4a15 chr19-10266277-10266757
AW112010 chr19-10266277-10266757
Ms4a8a chr19-10266277-10266757
Dagla chr19-10268001-10268262
Ms4a15 chr19-10268001-10268262
Dagla chr19-10276842-10277558
Syt7 chr19-10276842-10277558
Slc15a3 chr19-10276842-10277558
Dagla chr19-10278643-10279098
Lrrc10b chr19-10278643-10279098
Tmem132a chr19-10278643-10279098
Dagla chr19-10279672-10279964
Dak chr19-10279672-10279964
Ddb1 chr19-10279672-10279964
Cd6 chr19-10279672-10279964
Tmem109 chr19-10279672-10279964
Ms4a15 chr19-10279672-10279964
Dagla chr19-10290190-10290857
Tmem216 chr19-10290190-10290857
Slc15a3 chr19-10290190-10290857
Ms4a10 chr19-10290190-10290857
Ms4a12 chr19-10290190-10290857
Dagla chr19-10300906-10301207
Pga5 chr19-10300906-10301207
A430093F15Rik chr19-10300906-10301207
Cd6 chr19-10300906-10301207
Ms4a15 chr19-10300906-10301207
Ms4a18 chr19-10300906-10301207
Dagla chr19-10304402-10305203
Ppp1r32 chr19-10304402-10305203
AW112010 chr19-10304402-10305203
Dagla chr19-10305560-10305943
Dagla chr19-10449419-10450137
Dagla chr19-10647747-10648673
Dagla chr19-10729811-10730149
Dagla chr19-10731696-10732563
Dagla chr19-10740454-10741232
Dagla chr19-10757106-10757469
Dagla chr19-10760031-10760469
Dagla chr19-10763233-10764303
Dagla chr19-10783992-10784383
Dagla chr19-10815765-10816155
Dagla chr19-10829298-10830226
Dagla chr19-10841616-10843364
Dagla chr19-10940048-10941115
Dagla chr19-10976411-10976617
Dagla chr19-10990683-10991102
Dagla chr19-11015511-11015770
Syt7 chr19-10305560-10305943
Slc15a3 chr19-10305560-10305943
Tmem132a chr19-10305560-10305943
Tmem138 chr19-10333359-10334005
Cyb561a3 chr19-10333359-10334005
Vwce chr19-10333359-10334005
Vps37c chr19-10333359-10334005
Prpf19 chr19-10333359-10334005
Zp1 chr19-10333359-10334005
Ms4a13 chr19-10333359-10334005
Ms4a5 chr19-10333359-10334005
Syt7 chr19-10356775-10357101
Ms4a1 chr19-10356775-10357101
Syt7 chr19-10388474-10389654
Tmem138 chr19-10388474-10389654
Cyb561a3 chr19-10388474-10389654
A430093F15Rik chr19-10388474-10389654
Ms4a10 chr19-10388474-10389654
Ms4a1 chr19-10388474-10389654
Syt7 chr19-10402750-10403471
Syt7 chr19-10435597-10436268
Syt7 chr19-10449419-10450137
Syt7 chr19-10520294-10520650
Syt7 chr19-10589134-10589506
Syt7 chr19-10740454-10741232
Syt7 chr19-10757106-10757469
Syt7 chr19-10829298-10830226
Syt7 chr19-10841616-10843364
Syt7 chr19-10930728-10930992
Syt7 chr19-10943946-10944243
Syt7 chr19-10968064-10968678
Syt7 chr19-11119091-11119685
Syt7 chr19-11324116-11324370
Syt7 chr19-11329399-11329761
Syt7 chr19-11370973-11371933
Syt7 chr19-11386931-11388022
Dak chr19-10402750-10403471
Ddb1 chr19-10402750-10403471
Vps37c chr19-10402750-10403471
Ptgdr2 chr19-10402750-10403471
AW112010 chr19-10402750-10403471
Ms4a14 chr19-10402750-10403471
Vps37c chr19-10435597-10436268
Ms4a1 chr19-10435597-10436268
Cd6 chr19-10449419-10450137
Lrrc10b chr19-10456460-10457766
Ms4a18 chr19-10456460-10457766
Ms4a14 chr19-10456460-10457766
Lrrc10b chr19-10738602-10739202
Lrrc10b chr19-10781441-10781890
Lrrc10b chr19-10841616-10843364
Lrrc10b chr19-11431233-11431447
Ppp1r32 chr19-10469089-10469665
Cyb561a3 chr19-10469089-10469665
Dak chr19-10469089-10469665
Ms4a10 chr19-10469089-10469665
Ppp1r32 chr19-10634124-10635743
Ppp1r32 chr19-10721033-10721295
Ppp1r32 chr19-10783992-10784383
Ppp1r32 chr19-10879702-10882285
Ppp1r32 chr19-10943946-10944243
Ppp1r32 chr19-10995590-10995789
Ppp1r32 chr19-11050018-11050580
Tmem216 chr19-10486265-10486773
Pga5 chr19-10486265-10486773
Ms4a5 chr19-10486265-10486773
Sdhaf2 chr19-10502451-10503090
Tmem216 chr19-10502451-10503090
Tmem138 chr19-10502451-10503090
Sdhaf2 chr19-10510798-10511026
Ms4a4c chr19-10510798-10511026
Sdhaf2 chr19-10520294-10520650
Tmem216 chr19-10520294-10520650
Sdhaf2 chr19-10524600-10526236
Sdhaf2 chr19-10723339-10724041
Sdhaf2 chr19-10800943-10801470
Sdhaf2 chr19-10811299-10811977
Sdhaf2 chr19-10816488-10816786
Sdhaf2 chr19-10968064-10968678
Sdhaf2 chr19-11064651-11065868
Sdhaf2 chr19-11343126-11343465
Sdhaf2 chr19-11407462-11407723
Sdhaf2 chr19-11431233-11431447
Sdhaf2 chr19-11520097-11520546
Cpsf7 chr19-10524600-10526236
Cpsf7 chr19-10576427-10578086
Cpsf7 chr19-10800943-10801470
Cpsf7 chr19-10811299-10811977
Cpsf7 chr19-10816488-10816786
Cpsf7 chr19-10868368-10870308
Cpsf7 chr19-10968064-10968678
Cpsf7 chr19-11107404-11108406
Cpsf7 chr19-11335944-11336324
Cpsf7 chr19-11343126-11343465
Cpsf7 chr19-11361535-11362583
Cpsf7 chr19-11408204-11408946
Cpsf7 chr19-11410887-11411113
Cpsf7 chr19-11485324-11486189
Tmem138 chr19-10524600-10526236
Cyb561a3 chr19-10524600-10526236
Cd6 chr19-10524600-10526236
1700017D01Rik chr19-10524600-10526236
Ms4a12 chr19-10524600-10526236
Ms4a5 chr19-10524600-10526236
Ms4a7 chr19-10524600-10526236
Ms4a4a chr19-10524600-10526236
Ms4a4c chr19-10524600-10526236
Tmem216 chr19-10547805-10548117
Tmem138 chr19-10547805-10548117
Cyb561a3 chr19-10547805-10548117
Vwce chr19-10547805-10548117
A430093F15Rik chr19-10547805-10548117
Slc15a3 chr19-10547805-10548117
Tmem109 chr19-10547805-10548117
Ms4a10 chr19-10547805-10548117
1700017D01Rik chr19-10547805-10548117
Tmem216 chr19-10555040-10556646
Dak chr19-10555040-10556646
Ddb1 chr19-10555040-10556646
Tmem216 chr19-10604771-10606076
Tmem216 chr19-10698039-10698921
Tmem216 chr19-10747246-10748322
Tmem216 chr19-10748528-10749144
Tmem216 chr19-10816488-10816786
Tmem216 chr19-11091912-11092554
Tmem216 chr19-11292286-11293824
Tmem216 chr19-11379771-11380386
Tmem216 chr19-11410887-11411113
Tmem216 chr19-11440934-11441179
Tmem216 chr19-11447292-11447573
Tmem216 chr19-11469212-11469698
Tmem216 chr19-11496260-11496732
Tmem216 chr19-11513504-11513758
Tmem216 chr19-11539971-11540628
Cyb561a3 chr19-10576427-10578086
Tmem109 chr19-10576427-10578086
1700025F22Rik chr19-10576427-10578086
Ms4a1 chr19-10576427-10578086
Tmem138 chr19-10757106-10757469
Tmem138 chr19-10829298-10830226
Tmem138 chr19-10868368-10870308
Tmem138 chr19-10949044-10949922
Tmem138 chr19-11055531-11056269
Tmem138 chr19-11120635-11121896
Tmem138 chr19-11165039-11165543
Tmem138 chr19-11265820-11266443
Tmem138 chr19-11447292-11447573
Tmem138 chr19-11516226-11517325
Cyb561a3 chr19-10776807-10777570
Cyb561a3 chr19-10858857-10859639
Cyb561a3 chr19-11015511-11015770
Cyb561a3 chr19-11037376-11038054
Cyb561a3 chr19-11055531-11056269
Cyb561a3 chr19-11120635-11121896
Cyb561a3 chr19-11165039-11165543
Cyb561a3 chr19-11262943-11263207
Cyb561a3 chr19-11265820-11266443
Cyb561a3 chr19-11345386-11345888
Cyb561a3 chr19-11410887-11411113
Cyb561a3 chr19-11434909-11435770
Cyb561a3 chr19-11496260-11496732
Cyb561a3 chr19-11516226-11517325
Ms4a1 chr19-10589134-10589506
Dak chr19-10598068-10598482
Ddb1 chr19-10598068-10598482
Vwce chr19-10598068-10598482
Tmem109 chr19-10598068-10598482
Prpf19 chr19-10598068-10598482
Dak chr19-10602348-10603185
Ms4a4a chr19-10602348-10603185
Dak chr19-10604771-10606076
Dak chr19-10757106-10757469
Dak chr19-10800943-10801470
Dak chr19-10816488-10816786
Dak chr19-10943946-10944243
Dak chr19-10976411-10976617
Dak chr19-11360171-11360372
Dak chr19-11410887-11411113
Dak chr19-11469212-11469698
Dak chr19-11484033-11484731
Ddb1 chr19-10604771-10606076
Vwce chr19-10604771-10606076
1700025F22Rik chr19-10604771-10606076
Ms4a1 chr19-10604771-10606076
Ms4a7 chr19-10604771-10606076
Ms4a4d chr19-10604771-10606076
Ddb1 chr19-10634124-10635743
Ddb1 chr19-10800943-10801470
Ddb1 chr19-10816488-10816786
Ddb1 chr19-10943946-10944243
Ddb1 chr19-10976411-10976617
Ddb1 chr19-11329399-11329761
Ddb1 chr19-11410887-11411113
Ddb1 chr19-11496260-11496732
Ddb1 chr19-11518381-11518693
Vwce chr19-10634124-10635743
Vwce chr19-10647747-10648673
Vwce chr19-10748528-10749144
Vwce chr19-10783992-10784383
Vwce chr19-10800943-10801470
Vwce chr19-10831296-10832260
Vwce chr19-10879702-10882285
Vwce chr19-10940048-10941115
Vwce chr19-11394283-11394610
Vwce chr19-11407462-11407723
Tmem132a chr19-10634124-10635743
Vps37c chr19-10647747-10648673
Slc15a3 chr19-10647747-10648673
Ms4a4c chr19-10647747-10648673
Ms4a4b chr19-10647747-10648673
Ms4a2 chr19-10647747-10648673
Cd5 chr19-10665095-10665879
Prpf19 chr19-10665095-10665879
Ms4a14 chr19-10665095-10665879
Ms4a6b chr19-10665095-10665879
Pga5 chr19-10678134-10679186
Pga5 chr19-10695637-10696129
Pga5 chr19-10698039-10698921
Pga5 chr19-10740454-10741232
Pga5 chr19-10747246-10748322
Pga5 chr19-10748528-10749144
Pga5 chr19-10781441-10781890
Pga5 chr19-11119091-11119685
Pga5 chr19-11165039-11165543
Pga5 chr19-11467257-11467618
Pga5 chr19-11496260-11496732
Pga5 chr19-11497349-11497561
Pga5 chr19-11513504-11513758
Pga5 chr19-11518381-11518693
Vps37c chr19-10678134-10679186
1700017D01Rik chr19-10678134-10679186
Ms4a6d chr19-10678134-10679186
Vps37c chr19-10688105-10689434
Cd6 chr19-10688105-10689434
Ccdc86 chr19-10688105-10689434
Vps37c chr19-10695637-10696129
Vps37c chr19-10698039-10698921
Vps37c chr19-10709097-10710275
Vps37c chr19-10800943-10801470
Vps37c chr19-10811299-10811977
Vps37c chr19-10816488-10816786
Vps37c chr19-10915584-10915838
Vps37c chr19-10949044-10949922
Vps37c chr19-11035930-11036154
Vps37c chr19-11292286-11293824
Vps37c chr19-11407462-11407723
Vps37c chr19-11432088-11432319
Vps37c chr19-11447292-11447573
Vps37c chr19-11469212-11469698
Prpf19 chr19-10695637-10696129
1700025F22Rik chr19-10695637-10696129
Ms4a4b chr19-10695637-10696129
A430093F15Rik chr19-10698039-10698921
Ms4a8a chr19-10698039-10698921
Ms4a8a chr19-10709097-10710275
Ms4a4a chr19-10709097-10710275
A430093F15Rik chr19-10714537-10715999
Ms4a12 chr19-10714537-10715999
Ms4a1 chr19-10714537-10715999
Ms4a4b chr19-10714537-10715999
Ms4a6c chr19-10714537-10715999
Tmem109 chr19-10721033-10721295
Ms4a6c chr19-10721033-10721295
Ms4a6c chr19-10723339-10724041
Ms4a6d chr19-10723339-10724041
Oosp2 chr19-10723339-10724041
Ms4a6b chr19-10729811-10730149
Ms4a4b chr19-10731696-10732563
Gm8369 chr19-10731696-10732563
Ms4a6b chr19-10731696-10732563
Cd5 chr19-10738602-10739202
A430093F15Rik chr19-10738602-10739202
Cd5 chr19-10747246-10748322
Cd5 chr19-10763233-10764303
Cd5 chr19-10812848-10813536
Cd5 chr19-10815765-10816155
Cd5 chr19-11052562-11053259
Cd5 chr19-11355479-11356312
Cd5 chr19-11356809-11357065
Cd5 chr19-11370973-11371933
Cd5 chr19-11413718-11414435
Cd5 chr19-11418737-11418980
Cd5 chr19-11432088-11432319
Cd5 chr19-11444687-11444935
Cd5 chr19-11471026-11471405
Cd5 chr19-11485324-11486189
Cd5 chr19-11494351-11494811
Cd5 chr19-11497349-11497561
Cd5 chr19-11500868-11501138
Cd5 chr19-11698288-11698631
A430093F15Rik chr19-10740454-10741232
A430093F15Rik chr19-10742140-10742513
A430093F15Rik chr19-10747246-10748322
A430093F15Rik chr19-10748528-10749144
A430093F15Rik chr19-10751574-10752044
A430093F15Rik chr19-10757106-10757469
A430093F15Rik chr19-10760031-10760469
A430093F15Rik chr19-10762027-10762294
A430093F15Rik chr19-10771914-10772373
A430093F15Rik chr19-10776807-10777570
A430093F15Rik chr19-10783992-10784383
A430093F15Rik chr19-10787203-10788650
A430093F15Rik chr19-10816488-10816786
A430093F15Rik chr19-10829298-10830226
A430093F15Rik chr19-10838941-10839831
A430093F15Rik chr19-11047845-11048402
A430093F15Rik chr19-11052562-11053259
A430093F15Rik chr19-11355479-11356312
A430093F15Rik chr19-11356809-11357065
A430093F15Rik chr19-11361535-11362583
A430093F15Rik chr19-11395127-11396123
A430093F15Rik chr19-11417258-11417482
A430093F15Rik chr19-11443395-11443630
A430093F15Rik chr19-11444687-11444935
A430093F15Rik chr19-11479591-11479979
A430093F15Rik chr19-11485324-11486189
A430093F15Rik chr19-11494351-11494811
A430093F15Rik chr19-11501404-11501650
A430093F15Rik chr19-11513504-11513758
A430093F15Rik chr19-11559142-11560327
Ms4a4b chr19-10742140-10742513
Gm8369 chr19-10742140-10742513
Tmem109 chr19-10748528-10749144
Gif chr19-10751574-10752044
Tmem109 chr19-10757106-10757469
Gm8369 chr19-10757106-10757469
Ms4a10 chr19-10760031-10760469
Gm8369 chr19-10760031-10760469
Ms4a6d chr19-10760031-10760469
Oosp2 chr19-10760031-10760469
Ms4a6b chr19-10762027-10762294
Ms4a4b chr19-10763233-10764303
Gm8369 chr19-10763233-10764303
Ms4a6d chr19-10763233-10764303
Ms4a3 chr19-10763233-10764303
Slc15a3 chr19-10771914-10772373
Ptgdr2 chr19-10771914-10772373
AW112010 chr19-10771914-10772373
Gm8369 chr19-10771914-10772373
Oosp1 chr19-10771914-10772373
Mrpl16 chr19-10771914-10772373
Tmem109 chr19-10776807-10777570
1700025F22Rik chr19-10776807-10777570
Ms4a4b chr19-10776807-10777570
Gif chr19-10776807-10777570
Cd6 chr19-10781441-10781890
Oosp1 chr19-10781441-10781890
Ms4a13 chr19-10783992-10784383
Cd6 chr19-10787203-10788650
Ms4a15 chr19-10787203-10788650
Ms4a4b chr19-10787203-10788650
Cd6 chr19-10800943-10801470
Cd6 chr19-10811299-10811977
Ccdc86 chr19-10811299-10811977
Ms4a6c chr19-10811299-10811977
Ms4a6d chr19-10811299-10811977
Cd6 chr19-10812848-10813536
Ms4a4b chr19-10812848-10813536
Cd6 chr19-10815765-10816155
Ms4a6d chr19-10815765-10816155
Prpf19 chr19-10816488-10816786
1700017D01Rik chr19-10816488-10816786
Gm8369 chr19-10816488-10816786
Ms4a6b chr19-10816488-10816786
Cd6 chr19-10828072-10828570
Ms4a6c chr19-10828072-10828570
Ms4a6b chr19-10828072-10828570
Oosp1 chr19-10828072-10828570
Oosp3 chr19-10828072-10828570
Tmem109 chr19-10829298-10830226
AW112010 chr19-10829298-10830226
Ms4a4d chr19-10829298-10830226
Ms4a6d chr19-10829298-10830226
Cd6 chr19-10831296-10832260
Cd6 chr19-10915584-10915838
Cd6 chr19-10940048-10941115
Cd6 chr19-10943946-10944243
Cd6 chr19-10949044-10949922
Cd6 chr19-10990683-10991102
Cd6 chr19-11015511-11015770
Cd6 chr19-11035930-11036154
Cd6 chr19-11052562-11053259
Cd6 chr19-11055531-11056269
Cd6 chr19-11165039-11165543
Cd6 chr19-11329399-11329761
Cd6 chr19-11335944-11336324
Cd6 chr19-11370973-11371933
Cd6 chr19-11408204-11408946
Cd6 chr19-11440934-11441179
Cd6 chr19-11471026-11471405
Cd6 chr19-11484033-11484731
Cd6 chr19-11485324-11486189
Cd6 chr19-11518381-11518693
Cd6 chr19-11533467-11534343
Cd6 chr19-11776895-11777752
Cd6 chr19-11806924-11807698
Tmem132a chr19-10831296-10832260
Ccdc86 chr19-10831296-10832260
AW112010 chr19-10831296-10832260
Ms4a1 chr19-10831296-10832260
Ms4a14 chr19-10831296-10832260
Slc15a3 chr19-10838941-10839831
1700025F22Rik chr19-10838941-10839831
Ms4a14 chr19-10838941-10839831
Gm8369 chr19-10838941-10839831
Slc15a3 chr19-10858857-10859639
Slc15a3 chr19-10943946-10944243
Slc15a3 chr19-10968064-10968678
Slc15a3 chr19-11335944-11336324
Slc15a3 chr19-11370973-11371933
Slc15a3 chr19-11379771-11380386
Slc15a3 chr19-11434909-11435770
Slc15a3 chr19-11443395-11443630
Slc15a3 chr19-11449247-11449631
Slc15a3 chr19-11587955-11589572
Tmem132a chr19-10841616-10843364
Zp1 chr19-10841616-10843364
Ms4a10 chr19-10841616-10843364
Ms4a18 chr19-10841616-10843364
Ms4a12 chr19-10841616-10843364
Ms4a7 chr19-10841616-10843364
Oosp3 chr19-10841616-10843364
Zp1 chr19-10853968-10854549
Ms4a14 chr19-10853968-10854549
Oosp1 chr19-10853968-10854549
Tmem132a chr19-10858857-10859639
Prpf19 chr19-10858857-10859639
Zp1 chr19-10858857-10859639
Ms4a5 chr19-10858857-10859639
Tmem132a chr19-10868368-10870308
Ms4a18 chr19-10868368-10870308
1700025F22Rik chr19-10868368-10870308
Ms4a14 chr19-10868368-10870308
Oosp3 chr19-10868368-10870308
Tmem132a chr19-10940048-10941115
Tmem132a chr19-10968064-10968678
Tmem132a chr19-11808478-11808688
Prpf19 chr19-10879702-10882285
Ms4a13 chr19-10879702-10882285
Tmem109 chr19-10894227-10896138
Tmem109 chr19-11047845-11048402
Tmem109 chr19-11345386-11345888
Tmem109 chr19-11407462-11407723
Tmem109 chr19-11432088-11432319
Tmem109 chr19-11501404-11501650
Tmem109 chr19-11571303-11572069
Tmem109 chr19-11612289-11612728
Tmem109 chr19-11768044-11768606
Prpf19 chr19-10894227-10896138
Ms4a13 chr19-10894227-10896138
Ms4a6d chr19-10894227-10896138
Prpf19 chr19-10907533-10908437
Prpf19 chr19-10915584-10915838
Prpf19 chr19-11015511-11015770
Prpf19 chr19-11035930-11036154
Prpf19 chr19-11370973-11371933
Prpf19 chr19-11395127-11396123
Prpf19 chr19-11418737-11418980
Prpf19 chr19-11432088-11432319
Prpf19 chr19-11443395-11443630
Prpf19 chr19-11501404-11501650
Prpf19 chr19-11690728-11691194
Ms4a4d chr19-10907533-10908437
Zp1 chr19-10914225-10915248
Ms4a4c chr19-10914225-10915248
Ms4a4d chr19-10914225-10915248
Ms4a6d chr19-10914225-10915248
Zp1 chr19-10915584-10915838
Ms4a1 chr19-10915584-10915838
Ms4a6d chr19-10915584-10915838
Ms4a3 chr19-10915584-10915838
Zp1 chr19-11335944-11336324
Zp1 chr19-11343126-11343465
Zp1 chr19-11345386-11345888
Zp1 chr19-11355479-11356312
Zp1 chr19-11361535-11362583
Zp1 chr19-11471026-11471405
Oosp3 chr19-10930728-10930992
Ptgdr2 chr19-10940048-10941115
Ptgdr2 chr19-10978990-10980633
Ptgdr2 chr19-11107404-11108406
Ptgdr2 chr19-11120635-11121896
Ptgdr2 chr19-11355479-11356312
Ptgdr2 chr19-11394283-11394610
Ptgdr2 chr19-11444687-11444935
Ptgdr2 chr19-11880446-11880835
Ms4a6c chr19-10940048-10941115
Oosp1 chr19-10940048-10941115
Olfr1420 chr19-10940048-10941115
Ccdc86 chr19-10943946-10944243
Gm8369 chr19-10943946-10944243
Mrpl16 chr19-10943946-10944243
Ccdc86 chr19-10948200-10948764
Ms4a12 chr19-10948200-10948764
Oosp1 chr19-10948200-10948764
Ccdc86 chr19-10949044-10949922
Ccdc86 chr19-10990683-10991102
Ccdc86 chr19-11015511-11015770
Ccdc86 chr19-11329399-11329761
Ccdc86 chr19-11417258-11417482
Ccdc86 chr19-11600872-11602405
Ccdc86 chr19-11635662-11635869
Ccdc86 chr19-11690728-11691194
Ccdc86 chr19-11806924-11807698
Ccdc86 chr19-11819612-11820183
Ccdc86 chr19-11911445-11913307
Oosp1 chr19-10949044-10949922
Patl1 chr19-10949044-10949922
Ms4a10 chr19-10968064-10968678
Ms4a2 chr19-10968064-10968678
Gif chr19-10968064-10968678
Olfr1420 chr19-10968064-10968678
Ms4a10 chr19-10976411-10976617
Ms4a10 chr19-11265820-11266443
Ms4a10 chr19-11690728-11691194
Ms4a18 chr19-10976411-10976617
Ms4a12 chr19-10976411-10976617
Gif chr19-10976411-10976617
Olfr1420 chr19-10976411-10976617
Ms4a15 chr19-10978990-10980633
Olfr1420 chr19-10978990-10980633
Ms4a15 chr19-10983134-10983406
Ms4a12 chr19-10983134-10983406
Ms4a5 chr19-10983134-10983406
Ms4a7 chr19-10983134-10983406
Ms4a15 chr19-10990683-10991102
Ms4a18 chr19-10990683-10991102
1700017D01Rik chr19-10990683-10991102
Ms4a2 chr19-10990683-10991102
Ms4a15 chr19-10995590-10995789
Ms4a15 chr19-11015511-11015770
Ms4a15 chr19-11052562-11053259
Ms4a15 chr19-11107404-11108406
Ms4a15 chr19-11120635-11121896
Ms4a15 chr19-11351682-11352198
Ms4a15 chr19-11444687-11444935
Ms4a15 chr19-11501404-11501650
Ms4a15 chr19-11589950-11590408
Ms4a15 chr19-11612289-11612728
Ms4a15 chr19-11817647-11819437
Ms4a15 chr19-11819612-11820183
Osbp chr19-10995590-10995789
Ms4a18 chr19-11015511-11015770
Ms4a18 chr19-11037376-11038054
Ms4a18 chr19-11363756-11364042
Ms4a18 chr19-11431233-11431447
Ms4a18 chr19-11800018-11801228
Ms4a18 chr19-11808478-11808688
Ms4a3 chr19-11035930-11036154
Ms4a6c chr19-11037376-11038054
Oosp1 chr19-11037376-11038054
1700025F22Rik chr19-11044753-11045821
Oosp1 chr19-11044753-11045821
AW112010 chr19-11047845-11048402
Ms4a14 chr19-11047845-11048402
Ms4a4a chr19-11047845-11048402
Ms4a6c chr19-11047845-11048402
Gm8369 chr19-11047845-11048402
Oosp1 chr19-11047845-11048402
Patl1 chr19-11047845-11048402
AW112010 chr19-11050018-11050580
Ms4a4a chr19-11050018-11050580
Ms4a6c chr19-11050018-11050580
Oosp1 chr19-11050018-11050580
AW112010 chr19-11120635-11121896
AW112010 chr19-11361535-11362583
AW112010 chr19-11479591-11479979
AW112010 chr19-11690728-11691194
AW112010 chr19-11766245-11766833
AW112010 chr19-12002149-12002562
AW112010 chr19-12009404-12009784
AW112010 chr19-12010447-12012601
Ms4a4b chr19-11052562-11053259
1700017D01Rik chr19-11055531-11056269
Ms4a4b chr19-11055531-11056269
Gif chr19-11055531-11056269
Osbp chr19-11055531-11056269
Ms4a5 chr19-11064651-11065868
Mrpl16 chr19-11064651-11065868
Olfr1420 chr19-11064651-11065868
Ms4a8a chr19-11244241-11244552
Ms4a8a chr19-11345386-11345888
Ms4a8a chr19-11363756-11364042
Ms4a8a chr19-11431233-11431447
Ms4a8a chr19-11500868-11501138
Ms4a8a chr19-11501404-11501650
Ms4a8a chr19-11612289-11612728
Ms4a8a chr19-11690728-11691194
Ms4a8a chr19-11817647-11819437
Ms4a8a chr19-11973806-11974186
Ms4a1 chr19-11091912-11092554
Gm8369 chr19-11091912-11092554
Ms4a3 chr19-11091912-11092554
Gif chr19-11091912-11092554
1700017D01Rik chr19-11107404-11108406
Ms4a4d chr19-11107404-11108406
Ms4a2 chr19-11107404-11108406
1700017D01Rik chr19-11119091-11119685
Ms4a1 chr19-11119091-11119685
Ms4a6c chr19-11119091-11119685
Ms4a2 chr19-11119091-11119685
1700017D01Rik chr19-11120635-11121896
Ms4a6d chr19-11120635-11121896
1700017D01Rik chr19-11407462-11407723
1700017D01Rik chr19-11413718-11414435
1700017D01Rik chr19-11443395-11443630
1700017D01Rik chr19-11494351-11494811
1700017D01Rik chr19-11533467-11534343
1700017D01Rik chr19-11587955-11589572
1700017D01Rik chr19-11911445-11913307
1700025F22Rik chr19-11165039-11165543
Patl1 chr19-11165039-11165543
1700025F22Rik chr19-11292286-11293824
1700025F22Rik chr19-11363756-11364042
1700025F22Rik chr19-11447292-11447573
1700025F22Rik chr19-11608034-11608486
1700025F22Rik chr19-11964795-11966676
Ms4a13 chr19-11335944-11336324
Ms4a13 chr19-11343126-11343465
Ms4a13 chr19-11351682-11352198
Ms4a13 chr19-11800018-11801228
Ms4a13 chr19-11989256-11989625
Ms4a13 chr19-12005319-12006364
Ms4a13 chr19-12010447-12012601
Ms4a13 chr19-12013275-12013587
Ms4a12 chr19-11324116-11324370
Ms4a12 chr19-11335944-11336324
Ms4a12 chr19-11386931-11388022
Ms4a12 chr19-11411601-11411976
Ms4a12 chr19-11776895-11777752
Ms4a12 chr19-12024183-12024452
Ms4a6d chr19-11244241-11244552
Ms4a3 chr19-11244241-11244552
Ms4a1 chr19-11262943-11263207
Ms4a5 chr19-11262943-11263207
Oosp3 chr19-11262943-11263207
Gif chr19-11262943-11263207
Ms4a1 chr19-11265820-11266443
Ms4a14 chr19-11265820-11266443
Patl1 chr19-11265820-11266443
Osbp chr19-11265820-11266443
Ms4a1 chr19-11324116-11324370
Ms4a1 chr19-11569892-11570194
Ms4a1 chr19-11698288-11698631
Ms4a1 chr19-11911445-11913307
Ms4a1 chr19-12013275-12013587
Ms4a5 chr19-11407462-11407723
Ms4a5 chr19-12013275-12013587
Gif chr19-11292286-11293824
Patl1 chr19-11292286-11293824
Ms4a14 chr19-11343126-11343465
Ms4a14 chr19-11432088-11432319
Ms4a14 chr19-11467257-11467618
Ms4a14 chr19-11478082-11478343
Ms4a14 chr19-11491318-11492093
Ms4a14 chr19-11500868-11501138
Ms4a14 chr19-11504809-11505907
Ms4a14 chr19-11769952-11771076
Ms4a7 chr19-11324116-11324370
Gif chr19-11324116-11324370
Osbp chr19-11324116-11324370
Ms4a7 chr19-11329399-11329761
Ms4a7 chr19-11335944-11336324
Ms4a7 chr19-11345386-11345888
Ms4a7 chr19-11355479-11356312
Ms4a7 chr19-11698288-11698631
Ms4a7 chr19-11806924-11807698
Oosp2 chr19-11343126-11343465
Oosp1 chr19-11343126-11343465
Olfr1420 chr19-11343126-11343465
Ms4a2 chr19-11345386-11345888
Oosp1 chr19-11345386-11345888
Olfr1420 chr19-11351682-11352198
Ms4a6c chr19-11355479-11356312
Ms4a4d chr19-11355479-11356312
Ms4a6d chr19-11355479-11356312
Ms4a2 chr19-11355479-11356312
Gm8369 chr19-11356809-11357065
Ms4a2 chr19-11356809-11357065
Osbp chr19-11356809-11357065
Gm8369 chr19-11360171-11360372
Ms4a2 chr19-11361535-11362583
Oosp2 chr19-11361535-11362583
Ms4a4a chr19-11363756-11364042
Ms4a4b chr19-11363756-11364042
Ms4a6d chr19-11363756-11364042
Ms4a3 chr19-11363756-11364042
Oosp1 chr19-11363756-11364042
Ms4a4a chr19-11379771-11380386
Ms4a4a chr19-11386931-11388022
Ms4a4a chr19-11407462-11407723
Ms4a4a chr19-11447292-11447573
Ms4a4a chr19-11500868-11501138
Ms4a4a chr19-11817647-11819437
Ms4a4a chr19-11989256-11989625
Ms4a4a chr19-12002149-12002562
Ms4a4a chr19-12009404-12009784
Gif chr19-11379771-11380386
Olfr1420 chr19-11379771-11380386
Ms4a2 chr19-11386931-11388022
Stx3 chr19-11386931-11388022
Olfr1420 chr19-11386931-11388022
Olfr1420 chr19-11394283-11394610
Ms4a4b chr19-11395127-11396123
Gm8369 chr19-11395127-11396123
Ms4a6b chr19-11395127-11396123
Ms4a6d chr19-11395127-11396123
Mrpl16 chr19-11395127-11396123
Ms4a4c chr19-11407462-11407723
Ms4a4c chr19-11408204-11408946
Ms4a4c chr19-11410887-11411113
Ms4a4c chr19-11411601-11411976
Ms4a4c chr19-11413718-11414435
Ms4a4c chr19-11417258-11417482
Ms4a4c chr19-11418737-11418980
Ms4a4c chr19-11518381-11518693
Ms4a4c chr19-11569892-11570194
Ms4a4c chr19-11776895-11777752
Ms4a4c chr19-11911445-11913307
Ms4a4c chr19-11989256-11989625
Ms4a4c chr19-12002149-12002562
Ms4a4c chr19-12010447-12012601
Olfr1420 chr19-11407462-11407723
Patl1 chr19-11407462-11407723
Osbp chr19-11407462-11407723
Gm8369 chr19-11410887-11411113
Ms4a6b chr19-11410887-11411113
Oosp1 chr19-11410887-11411113
Oosp3 chr19-11410887-11411113
Ms4a6b chr19-11411601-11411976
Stx3 chr19-11413718-11414435
Ms4a6b chr19-11417258-11417482
Mrpl16 chr19-11431233-11431447
Ms4a6b chr19-11432088-11432319
Gif chr19-11432088-11432319
Mrpl16 chr19-11432088-11432319
Ms4a6c chr19-11434909-11435770
Stx3 chr19-11434909-11435770
Ms4a6d chr19-11443395-11443630
Stx3 chr19-11443395-11443630
Ms4a4b chr19-11444687-11444935
Ms4a4b chr19-11447292-11447573
Ms4a4b chr19-11485324-11486189
Ms4a4b chr19-11491318-11492093
Ms4a4b chr19-11513504-11513758
Ms4a4b chr19-11569892-11570194
Ms4a4b chr19-11587955-11589572
Ms4a4b chr19-11973806-11974186
Gm8369 chr19-11444687-11444935
Olfr1420 chr19-11447292-11447573
Ms4a6c chr19-11449247-11449631
Gif chr19-11449247-11449631
Ms4a6c chr19-11467257-11467618
Oosp1 chr19-11467257-11467618
Stx3 chr19-11467257-11467618
Ms4a6c chr19-11469212-11469698
Ms4a6c chr19-11471026-11471405
Ms4a6c chr19-11478082-11478343
Ms4a6c chr19-11479591-11479979
Ms4a6c chr19-11494351-11494811
Ms4a6c chr19-11501404-11501650
Ms4a6c chr19-12002149-12002562
Ms4a6c chr19-12005319-12006364
Ms4a6c chr19-12010447-12012601
Oosp2 chr19-11469212-11469698
Patl1 chr19-11469212-11469698
Gm8369 chr19-11471026-11471405
Oosp2 chr19-11471026-11471405
Mrpl16 chr19-11478082-11478343
Oosp1 chr19-11479591-11479979
Ms4a6d chr19-11484033-11484731
Oosp1 chr19-11485324-11486189
Gm8369 chr19-11491318-11492093
Gm8369 chr19-11494351-11494811
Gm8369 chr19-11497349-11497561
Gm8369 chr19-11504809-11505907
Gm8369 chr19-11516226-11517325
Gm8369 chr19-11964795-11966676
Gm8369 chr19-12010447-12012601
Gm8369 chr19-12472634-12473621
Ms4a6d chr19-11494351-11494811
Osbp chr19-11494351-11494811
Oosp1 chr19-11496260-11496732
Stx3 chr19-11496260-11496732
Ms4a4d chr19-11497349-11497561
Osbp chr19-11500868-11501138
Oosp1 chr19-11501404-11501650
Stx3 chr19-11501404-11501650
Ms4a2 chr19-11504809-11505907
Mrpl16 chr19-11513504-11513758
Ms4a6b chr19-11516226-11517325
Ms4a6b chr19-11518381-11518693
Ms4a6b chr19-11520097-11520546
Ms4a6b chr19-11539971-11540628
Ms4a6b chr19-11587955-11589572
Ms4a6d chr19-11516226-11517325
Ms4a4d chr19-11520097-11520546
Ms4a6d chr19-11533467-11534343
Ms4a4d chr19-11569892-11570194
Ms4a4d chr19-11612289-11612728
Ms4a4d chr19-11973806-11974186
Ms4a4d chr19-12002149-12002562
Ms4a6d chr19-11539971-11540628
Mrpl16 chr19-11539971-11540628
Ms4a2 chr19-11559142-11560327
Oosp3 chr19-11569892-11570194
Osbp chr19-11569892-11570194
Ms4a6d chr19-11571303-11572069
Ms4a6d chr19-11587955-11589572
Dtx4 chr19-11587955-11589572
Ms4a6d chr19-11589950-11590408
Osbp chr19-11589950-11590408
Ms4a6d chr19-11600872-11602405
Ms4a3 chr19-11600872-11602405
Ms4a6d chr19-11635662-11635869
Ms4a6d chr19-11698288-11698631
Ms4a6d chr19-11766245-11766833
Ms4a6d chr19-12005319-12006364
Ms4a6d chr19-12432852-12433391
Ms4a6d chr19-12471820-12472250
Mrpl16 chr19-11608034-11608486
Oosp3 chr19-11611435-11611941
Stx3 chr19-11611435-11611941
Patl1 chr19-11612289-11612728
Osbp chr19-11612289-11612728
Ms4a2 chr19-11819612-11820183
Ms4a2 chr19-11989256-11989625
Ms4a2 chr19-12024183-12024452
Ms4a2 chr19-12457039-12457980
Ms4a2 chr19-12500658-12502401
Ms4a2 chr19-12591603-12592232
Ms4a3 chr19-11635662-11635869
Ms4a3 chr19-12460640-12461197
Ms4a3 chr19-12467507-12467714
Oosp2 chr19-11817647-11819437
Oosp2 chr19-12005319-12006364
Oosp2 chr19-12467507-12467714
Oosp2 chr19-12472634-12473621
Oosp2 chr19-12595228-12596656
Oosp1 chr19-11690728-11691194
Gif chr19-11690728-11691194
Gm4952 chr19-11690728-11691194
Oosp1 chr19-11766245-11766833
Oosp1 chr19-12426953-12427438
Oosp1 chr19-12576727-12576969
Oosp3 chr19-11698288-11698631
Oosp3 chr19-12013275-12013587
Gif chr19-11989256-11989625
Gif chr19-12426953-12427438
Mrpl16 chr19-11768044-11768606
Mrpl16 chr19-11769952-11771076
Mrpl16 chr19-12576727-12576969
Stx3 chr19-11776895-11777752
Olfr1420 chr19-11776895-11777752
Patl1 chr19-11776895-11777752
Fam111a chr19-11776895-11777752
Stx3 chr19-11800018-11801228
Stx3 chr19-11806924-11807698
Pfpl chr19-11806924-11807698
Lpxn chr19-11806924-11807698
Stx3 chr19-11817647-11819437
Gm4952 chr19-11817647-11819437
Stx3 chr19-11819612-11820183
Stx3 chr19-11964795-11966676
Stx3 chr19-12005319-12006364
Stx3 chr19-12010447-12012601
Stx3 chr19-12013275-12013587
Stx3 chr19-12430490-12430701
Stx3 chr19-12556354-12556661
Stx3 chr19-12572966-12574470
Dtx4 chr19-11819612-11820183
Fam111a chr19-11819612-11820183
Mpeg1 chr19-11880446-11880835
Olfr1420 chr19-11989256-11989625
Olfr1420 chr19-12471820-12472250
Olfr1420 chr19-12475336-12475795
Olfr1420 chr19-12476738-12477370
Olfr1420 chr19-12540496-12542543
Olfr1420 chr19-12572966-12574470
Olfr1420 chr19-12794582-12797010
Olfr1420 chr19-12798450-12798827
Olfr1420 chr19-12805533-12806595
Patl1 chr19-11911445-11913307
Lpxn chr19-11911445-11913307
Patl1 chr19-12005319-12006364
Patl1 chr19-12026121-12027198
Patl1 chr19-12467507-12467714
Patl1 chr19-12471820-12472250
Patl1 chr19-12487768-12488697
Patl1 chr19-12762084-12762884
Osbp chr19-11964795-11966676
Dtx4 chr19-11964795-11966676
Osbp chr19-11973806-11974186
Osbp chr19-11989256-11989625
Osbp chr19-12024183-12024452
Osbp chr19-12430490-12430701
Osbp chr19-12465825-12466828
Osbp chr19-12500658-12502401
Osbp chr19-12819797-12820738
Dtx4 chr19-11973806-11974186
Zfp91 chr19-11989256-11989625
Zfp91 chr19-12009404-12009784
Zfp91 chr19-12010447-12012601
Pfpl chr19-12013275-12013587
Glyat chr19-12026121-12027198
Pfpl chr19-12426953-12427438
Pfpl chr19-12430490-12430701
Pfpl chr19-12585336-12585586
Mpeg1 chr19-12432852-12433391
Dtx4 chr19-12432852-12433391
Lpxn chr19-12440285-12440750
Glyat chr19-12457039-12457980
Mpeg1 chr19-12460640-12461197
Mpeg1 chr19-12585336-12585586
Dtx4 chr19-12467507-12467714
Gm4952 chr19-12467507-12467714
Glyat chr19-12467507-12467714
Dtx4 chr19-12471820-12472250
Dtx4 chr19-12472634-12473621
Dtx4 chr19-12476738-12477370
Dtx4 chr19-12487768-12488697
Dtx4 chr19-12500658-12502401
Dtx4 chr19-12517671-12518759
Dtx4 chr19-12540496-12542543
Glyat chr19-12517671-12518759
Gm4952 chr19-12540496-12542543
Glyat chr19-12540496-12542543
Fam111a chr19-12556354-12556661
Fam111a chr19-12563380-12565042
Fam111a chr19-12572966-12574470
Fam111a chr19-12576727-12576969
Fam111a chr19-12585336-12585586
Zfp91 chr19-12563380-12565042
Cntf chr19-12576727-12576969
Zfp91 chr19-12576727-12576969
Lpxn chr19-12576727-12576969
Gm4952 chr19-12762084-12762884
Cntf chr19-12798450-12798827
Cntf chr19-12805533-12806595
Zfp91 chr19-12794582-12797010
Lpxn chr19-12794582-12797010
Lpxn chr19-12801093-12801342
Lpxn chr19-12805533-12806595
Lpxn chr19-12818525-12818799
Lpxn chr19-12819797-12820738
Lpxn chr19-12833044-12834041
Tle4 chr19-14465875-14466390
Tle4 chr19-14468777-14469570
Tle4 chr19-14503674-14504316
Tle4 chr19-14511203-14512249
Tle4 chr19-14563233-14563959
Tle4 chr19-14586059-14586448
Tle4 chr19-14595233-14595563
Tle4 chr19-14596459-14599036
Tle4 chr19-14694918-14695968
Gna14 chr19-15801794-15802435
Gna14 chr19-15814866-15815731
Psat1 chr19-15866837-15867151
Cep78 chr19-15866837-15867151
Vps13a chr19-15866837-15867151
Psat1 chr19-15923342-15923910
Psat1 chr19-15924076-15925769
Psat1 chr19-15981736-15982223
Psat1 chr19-16015296-16015998
Psat1 chr19-16204773-16205623
Psat1 chr19-16529363-16529613
Cep78 chr19-15964613-15965483
Cep78 chr19-15981736-15982223
Cep78 chr19-15984077-15985410
Cep78 chr19-16028832-16029704
Cep78 chr19-16084104-16084663
Cep78 chr19-16330306-16330602
Gnaq chr19-16021722-16022022
Prune2 chr19-16084104-16084663
Gna14 chr19-16086054-16087040
Prune2 chr19-16107717-16108004
Gnaq chr19-16131987-16133933
Gnaq chr19-16140214-16141045
Gnaq chr19-16204773-16205623
Gnaq chr19-16221392-16221595
Gnaq chr19-16330306-16330602
Gnaq chr19-16371755-16372050
Gnaq chr19-16407424-16408180
Gnaq chr19-16434855-16436839
Gna14 chr19-16204773-16205623
Vps13a chr19-16221392-16221595
Gna14 chr19-16252366-16253043
Prune2 chr19-16328974-16329495
Vps13a chr19-16353469-16353914
Prune2 chr19-16372880-16373588
Foxb2 chr19-16382176-16382825
Prune2 chr19-16382176-16382825
Gna14 chr19-16407424-16408180
Gna14 chr19-16529363-16529613
Gna14 chr19-16558036-16558265
Gna14 chr19-16585106-16585906
Gna14 chr19-16598600-16599766
Gna14 chr19-17268531-17269022
Gna14 chr19-17278382-17278735
Vps13a chr19-16697560-16697857
Vps13a chr19-16773003-16774033
Vps13a chr19-16778234-16778439
Foxb2 chr19-16778234-16778439
Vps13a chr19-16780023-16781745
Vps13a chr19-17166195-17166693
Vps13a chr19-17263175-17263445
Vps13a chr19-17373009-17373369
Foxb2 chr19-16801834-16803024
Gcnt1 chr19-16801834-16803024
Foxb2 chr19-16872265-16873552
Prune2 chr19-17030174-17030618
Prune2 chr19-17124191-17124705
Prune2 chr19-17163268-17163836
Prune2 chr19-17166195-17166693
Prune2 chr19-17218158-17218957
Prune2 chr19-17247189-17247681
Prune2 chr19-17251425-17251721
Prune2 chr19-17263769-17264282
Prune2 chr19-17264496-17265334
Prune2 chr19-17314479-17314774
Gcnt1 chr19-17166195-17166693
Pcsk5 chr19-17166195-17166693
Gcnt1 chr19-17247189-17247681
Rfk chr19-17252929-17253129
Pcsk5 chr19-17263175-17263445
Gcnt1 chr19-17264496-17265334
Pcsk5 chr19-17264496-17265334
Gcnt1 chr19-17339499-17339933
Gcnt1 chr19-17342464-17342707
Gcnt1 chr19-17354480-17354896
Gcnt1 chr19-17355418-17355620
Pcsk5 chr19-17355418-17355620
Gcnt1 chr19-17356100-17356835
Gcnt1 chr19-17380454-17381012
Gcnt1 chr19-17393117-17394675
Pcsk5 chr19-18567360-18567797
Pcsk5 chr19-18599662-18600010
Pcsk5 chr19-18602804-18603513
Pcsk5 chr19-18631121-18632274
Pcsk5 chr19-18670111-18671872
Pcsk5 chr19-18834845-18835319
Ostf1 chr19-18582949-18583941
Ostf1 chr19-18588281-18588507
Ostf1 chr19-18590732-18591894
Ostf1 chr19-18598366-18599408
Ostf1 chr19-18599662-18600010
Rorb chr19-18599662-18600010
Ostf1 chr19-18602804-18603513
Nmrk1 chr19-18602804-18603513
Rorb chr19-18602804-18603513
Ostf1 chr19-18606442-18606778
Ostf1 chr19-18607860-18608265
Ostf1 chr19-18615801-18616088
Ostf1 chr19-18618288-18620464
Ostf1 chr19-18629958-18630944
Nmrk1 chr19-18629958-18630944
Ostf1 chr19-18631121-18632274
Nmrk1 chr19-18631121-18632274
Trpm6 chr19-18631121-18632274
Ostf1 chr19-18716386-18716652
Nmrk1 chr19-18638806-18639874
Nmrk1 chr19-18646323-18647219
Nmrk1 chr19-18654396-18655302
Nmrk1 chr19-18716386-18716652
2410127L17Rik chr19-18654396-18655302
2410127L17Rik chr19-18670111-18671872
2410127L17Rik chr19-18687249-18687965
2410127L17Rik chr19-18834845-18835319
D030056L22Rik chr19-18712415-18713767
D030056L22Rik chr19-18715763-18716066
D030056L22Rik chr19-18716386-18716652
Trpm6 chr19-18834845-18835319
Aldh1a7 chr19-20344742-20346047
Anxa1 chr19-20389248-20389630
Anxa1 chr19-21104225-21105237
Anxa1 chr19-21309534-21309754
Aldh1a7 chr19-20797673-20798024
Aldh1a7 chr19-21031584-21032325
Aldh1a7 chr19-21104225-21105237
Aldh1a7 chr19-21106263-21106620
Aldh1a7 chr19-21271283-21273100
Tmc1 chr19-20797673-20798024
Zfand5 chr19-20797673-20798024
1110059E24Rik chr19-20797673-20798024
Abhd17b chr19-20797673-20798024
Tmc1 chr19-20901330-20901931
Tmc1 chr19-21271283-21273100
Tmc1 chr19-21563819-21564641
Tmc1 chr19-21860223-21860462
Tmc1 chr19-21866438-21866989
Gda chr19-21031584-21032325
Tmem2 chr19-21050848-21051771
Abhd17b chr19-21174024-21175183
Zfand5 chr19-21271283-21273100
Zfand5 chr19-21274169-21274427
Zfand5 chr19-21614793-21615449
Zfand5 chr19-21767468-21768185
Gda chr19-21472238-21472752
Gda chr19-21912756-21914177
Tmem2 chr19-21510172-21510444
1110059E24Rik chr19-21583501-21584189
1110059E24Rik chr19-21604532-21605190
1110059E24Rik chr19-21614793-21615449
1110059E24Rik chr19-21630498-21631436
1110059E24Rik chr19-21645705-21647664
1110059E24Rik chr19-21652206-21653898
Abhd17b chr19-21652206-21653898
Tmem2 chr19-21777249-21779259
Tmem2 chr19-21784897-21785459
Tmem2 chr19-21810163-21810441
Tmem2 chr19-21817879-21818456
Tmem2 chr19-21844433-21844693
Tmem2 chr19-21862353-21862926
Mamdc2 chr19-22915795-22916185
Apba1 chr19-22915795-22916185
Klf9 chr19-23151293-23151930
Klf9 chr19-23860261-23860677
Apba1 chr19-23140230-23142290
Ptar1 chr19-23187766-23187991
Smc5 chr19-23246361-23246928
1700028P14Rik chr19-23246361-23246928
Smc5 chr19-23273102-23274629
Smc5 chr19-23281632-23282668
Mamdc2 chr19-23309846-23310327
Mamdc2 chr19-23322404-23324141
Mamdc2 chr19-23373194-23374005
Fxn chr19-23373194-23374005
Mamdc2 chr19-23388227-23388648
Fxn chr19-23388227-23388648
Mamdc2 chr19-23446995-23448402
Mamdc2 chr19-24153138-24153680
Mamdc2 chr19-24176747-24176980
Mamdc2 chr19-24279528-24281213
Mamdc2 chr19-24284124-24284518
1700028P14Rik chr19-23466819-23467364
1700028P14Rik chr19-23467668-23468047
Fam189a2 chr19-23520654-23521013
Apba1 chr19-23523493-23524058
Fam189a2 chr19-23523493-23524058
1700028P14Rik chr19-23860261-23860677
1700028P14Rik chr19-24166197-24167280
1700028P14Rik chr19-24173564-24174744
1700028P14Rik chr19-24176747-24176980
Ptar1 chr19-23686627-23688030
Ptar1 chr19-23698894-23699291
Ptar1 chr19-24166197-24167280
Ptar1 chr19-24656812-24657438
Apba1 chr19-23757919-23759888
Apba1 chr19-23771055-23771325
Apba1 chr19-23771943-23772230
Apba1 chr19-23860261-23860677
Apba1 chr19-24432504-24432721
Apba1 chr19-24476299-24478021
Fam122a chr19-23757919-23759888
Fxn chr19-23771943-23772230
Fam189a2 chr19-23860261-23860677
Tjp2 chr19-23946387-23946651
Pgm5 chr19-23946387-23946651
Fam189a2 chr19-23987356-23987645
Pgm5 chr19-23987356-23987645
Fam189a2 chr19-24173564-24174744
Fam189a2 chr19-24762202-24762591
Tjp2 chr19-24153138-24153680
Pip5k1b chr19-24153138-24153680
Tjp2 chr19-24156044-24156446
Dock8 chr19-24156044-24156446
Tjp2 chr19-24163862-24164355
Fxn chr19-24163862-24164355
Foxd4 chr19-24163862-24164355
Tjp2 chr19-24166197-24167280
Foxd4 chr19-24166197-24167280
Tjp2 chr19-24173564-24174744
Foxd4 chr19-24173564-24174744
Tjp2 chr19-24175035-24175296
Fxn chr19-24176747-24176980
Dock8 chr19-24176747-24176980
Tjp2 chr19-24221039-24221340
Fxn chr19-24221039-24221340
Foxd4 chr19-24221039-24221340
Tjp2 chr19-24224389-24225698
Tjp2 chr19-25008545-25008939
Tjp2 chr19-25031268-25031547
Tjp2 chr19-25056297-25056562
Tjp2 chr19-25074708-25075287
Tjp2 chr19-25077821-25078558
Fxn chr19-24271294-24272779
Fxn chr19-24279528-24281213
Fxn chr19-24432504-24432721
Fxn chr19-24528544-24529251
Fxn chr19-25052007-25053070
Fxn chr19-25137933-25138167
Pip5k1b chr19-24300621-24301647
Pip5k1b chr19-24417513-24418353
Foxd4 chr19-24417513-24418353
Pip5k1b chr19-24450767-24451253
Pgm5 chr19-24450767-24451253
Kank1 chr19-24450767-24451253
Fam122a chr19-25207654-25208042
Pip5k1b chr19-24526460-24527807
Foxd4 chr19-24526460-24527807
Pip5k1b chr19-24528544-24529251
Pip5k1b chr19-24554680-24557066
Pip5k1b chr19-25057651-25058081
Pip5k1b chr19-25310681-25311375
Cbwd1 chr19-24557372-24557701
Dmrt1 chr19-24645886-24646554
Pgm5 chr19-24656812-24657438
Cbwd1 chr19-24656812-24657438
Pgm5 chr19-24762202-24762591
Pgm5 chr19-24999031-25000025
Pgm5 chr19-25074708-25075287
Pgm5 chr19-25383451-25383796
Pgm5 chr19-25545688-25546140
Dmrt2 chr19-24871027-24871552
Kank1 chr19-24885191-24885854
Foxd4 chr19-24899452-24900582
Foxd4 chr19-25077821-25078558
Foxd4 chr19-25310681-25311375
Foxd4 chr19-25340646-25341390
Cbwd1 chr19-24951509-24951793
Dmrt3 chr19-24951509-24951793
Cbwd1 chr19-24958521-24958866
Cbwd1 chr19-24960760-24962007
Dock8 chr19-24960760-24962007
Cbwd1 chr19-25072534-25072818
Cbwd1 chr19-25206792-25207007
Cbwd1 chr19-25232058-25232306
Cbwd1 chr19-25236399-25237697
Cbwd1 chr19-25622290-25623030
Dock8 chr19-24999031-25000025
Kank1 chr19-24999031-25000025
Dock8 chr19-25051510-25051775
Dock8 chr19-25052007-25053070
Dock8 chr19-25072534-25072818
Dock8 chr19-25074708-25075287
Dock8 chr19-25077821-25078558
Kank1 chr19-25008545-25008939
Kank1 chr19-25036763-25037064
Dmrt2 chr19-25072534-25072818
Dmrt1 chr19-25206792-25207007
Dmrt3 chr19-25206792-25207007
Kank1 chr19-25236399-25237697
Kank1 chr19-25310681-25311375
Kank1 chr19-25334096-25334711
Kank1 chr19-25340646-25341390
Kank1 chr19-25360177-25361494
Kank1 chr19-25383451-25383796
Kank1 chr19-25605589-25606198
Kank1 chr19-25635787-25636343
Dmrt1 chr19-25545688-25546140
Dmrt1 chr19-25547156-25547563
Dmrt1 chr19-25550393-25550619
Dmrt1 chr19-25551079-25551393
Dmrt1 chr19-25635787-25636343
Dmrt2 chr19-25547156-25547563
Dmrt3 chr19-25550393-25550619
Dmrt3 chr19-25610241-25611261
Dmrt3 chr19-25622290-25623030
Dmrt3 chr19-25671819-25672798
Dmrt2 chr19-25628390-25628848
Dmrt2 chr19-25671819-25672798
Smarca2 chr19-26604428-26605366
D19Bwg1357e chr19-26604428-26605366
Smarca2 chr19-26605600-26608029
Smarca2 chr19-26645580-26646619
Smarca2 chr19-26683616-26684200
Smarca2 chr19-26746936-26748549
Smarca2 chr19-26752567-26753024
Smarca2 chr19-26753332-26753850
Smarca2 chr19-27425627-27425974
D19Bwg1357e chr19-26609104-26609324
D19Bwg1357e chr19-26643989-26644296
D19Bwg1357e chr19-26707643-26708079
Vldlr chr19-26718094-26718551
Kcnv2 chr19-26731803-26732140
D19Bwg1357e chr19-26754045-26754261
Vldlr chr19-27216907-27217701
Vldlr chr19-28002778-28003019
Kcnv2 chr19-27425627-27425974
D19Bwg1357e chr19-27395481-27395755
Rfx3 chr19-27395481-27395755
D19Bwg1357e chr19-27425627-27425974
D19Bwg1357e chr19-27429150-27430887
D19Bwg1357e chr19-27437784-27438813
D19Bwg1357e chr19-28297762-28298003
Rfx3 chr19-27967306-27967990
Ppapdc2 chr19-27967306-27967990
Rfx3 chr19-28002778-28003019
Slc1a1 chr19-28002778-28003019
Rfx3 chr19-28003464-28004206
Rfx3 chr19-28009556-28012331
Rcl1 chr19-28165905-28166302
Glis3 chr19-28297762-28298003
Ppapdc2 chr19-28297762-28298003
4430402I18Rik chr19-28297762-28298003
Jak2 chr19-28297762-28298003
Glis3 chr19-28424220-28424490
Glis3 chr19-28611919-28612864
Glis3 chr19-28658484-28659055
Glis3 chr19-28677551-28680353
Cdc37l1 chr19-28677551-28680353
Glis3 chr19-29141988-29142841
Glis3 chr19-29324840-29325564
Glis3 chr19-29523713-29524052
Slc1a1 chr19-28834507-28835614
Slc1a1 chr19-28869239-28869468
Slc1a1 chr19-28974947-28975690
Slc1a1 chr19-29150089-29150371
Slc1a1 chr19-29176329-29176810
Slc1a1 chr19-29209611-29210657
Slc1a1 chr19-29250848-29253109
Slc1a1 chr19-29261438-29262090
Slc1a1 chr19-29278181-29278574
Slc1a1 chr19-29354536-29355901
Slc1a1 chr19-29383437-29383708
Slc1a1 chr19-29405937-29406262
Slc1a1 chr19-29486514-29486981
Insl6 chr19-28834507-28835614
Rln1 chr19-28869239-28869468
Ppapdc2 chr19-28963254-28964857
Ppapdc2 chr19-28974947-28975690
Ppapdc2 chr19-29278181-29278574
Ppapdc2 chr19-29375006-29375251
Ppapdc2 chr19-29400545-29400752
Ppapdc2 chr19-29804676-29806811
Ppapdc2 chr19-29820715-29821290
4430402I18Rik chr19-28963254-28964857
Rln1 chr19-28963254-28964857
4430402I18Rik chr19-29047162-29048552
4430402I18Rik chr19-29323116-29323977
4430402I18Rik chr19-29400545-29400752
4430402I18Rik chr19-29463738-29463950
4430402I18Rik chr19-29474814-29475742
4430402I18Rik chr19-29804676-29806811
4430402I18Rik chr19-29820715-29821290
Cdc37l1 chr19-28989494-28991659
Cdc37l1 chr19-29063617-29064733
Cdc37l1 chr19-29326953-29327166
Cdc37l1 chr19-29820715-29821290
Cdc37l1 chr19-29947935-29948725
Ak3 chr19-29047162-29048552
Insl6 chr19-29047162-29048552
Ak3 chr19-29221587-29222394
Ak3 chr19-29324840-29325564
Ak3 chr19-29391015-29391599
Ak3 chr19-29611089-29611331
Ak3 chr19-30029728-30031446
Rcl1 chr19-29100495-29102365
Rcl1 chr19-29141988-29142841
Rcl1 chr19-29185161-29186256
Rcl1 chr19-29236392-29237402
Rcl1 chr19-29278181-29278574
Rcl1 chr19-29417536-29419115
Rcl1 chr19-29494506-29494845
Rcl1 chr19-29500871-29501840
Rcl1 chr19-29824189-29824629
Ermp1 chr19-29100495-29102365
Ranbp6 chr19-29100495-29102365
Rln1 chr19-29149165-29149478
Pdcd1lg2 chr19-29149165-29149478
Ric1 chr19-29149165-29149478
Ermp1 chr19-29149165-29149478
Il33 chr19-29149165-29149478
Cd274 chr19-29176329-29176810
Cd274 chr19-29180262-29180642
Insl6 chr19-29193550-29195216
Ermp1 chr19-29193550-29195216
Il33 chr19-29197350-29197618
Gldc chr19-29218099-29218480
Pdcd1lg2 chr19-29221587-29222394
Cd274 chr19-29222549-29223117
Cd274 chr19-29227018-29227306
Pdcd1lg2 chr19-29227018-29227306
Il33 chr19-29227018-29227306
Gldc chr19-29236392-29237402
Plgrkt chr19-29239463-29239796
Pdcd1lg2 chr19-29239463-29239796
Ermp1 chr19-29239463-29239796
Jak2 chr19-29250848-29253109
Jak2 chr19-29253723-29254198
Jak2 chr19-29261438-29262090
Jak2 chr19-29267165-29267723
Jak2 chr19-29270175-29270712
Jak2 chr19-29270993-29271576
Jak2 chr19-29296987-29297454
Jak2 chr19-29334210-29334709
Jak2 chr19-29405937-29406262
Jak2 chr19-30217343-30217597
Insl6 chr19-29250848-29253109
Rln1 chr19-29253723-29254198
Pdcd1lg2 chr19-29253723-29254198
Pdcd1lg2 chr19-29261438-29262090
Insl6 chr19-29270175-29270712
Rln1 chr19-29270175-29270712
Plgrkt chr19-29270993-29271576
Cd274 chr19-29270993-29271576
Ranbp6 chr19-29270993-29271576
Insl6 chr19-29271996-29272654
Gldc chr19-29278181-29278574
Ermp1 chr19-29296987-29297454
Ranbp6 chr19-29296987-29297454
Insl6 chr19-29323116-29323977
Plgrkt chr19-29323116-29323977
Cd274 chr19-29323116-29323977
Pdcd1lg2 chr19-29323116-29323977
Insl6 chr19-29324133-29324347
Insl6 chr19-29324840-29325564
Rln1 chr19-29324840-29325564
Plgrkt chr19-29324840-29325564
Insl6 chr19-29326953-29327166
Insl6 chr19-29334210-29334709
Insl6 chr19-29383437-29383708
Insl6 chr19-29391015-29391599
Insl6 chr19-29430380-29431825
Insl6 chr19-29572297-29572587
Insl6 chr19-29701151-29701382
Insl6 chr19-30128116-30128422
Rln1 chr19-29334210-29334709
Pdcd1lg2 chr19-29334210-29334709
Uhrf2 chr19-29334210-29334709
Rln1 chr19-29366762-29367609
Rln1 chr19-29453357-29454790
Rln1 chr19-29611089-29611331
Rln1 chr19-30029728-30031446
Plgrkt chr19-29354536-29355901
Ric1 chr19-29354536-29355901
Plgrkt chr19-29361373-29362272
Ranbp6 chr19-29361373-29362272
Plgrkt chr19-29366762-29367609
Cd274 chr19-29366762-29367609
Pdcd1lg2 chr19-29366762-29367609
Gldc chr19-29366762-29367609
Plgrkt chr19-29383437-29383708
Plgrkt chr19-29399686-29400123
Plgrkt chr19-29453357-29454790
Plgrkt chr19-29466472-29467489
Plgrkt chr19-29486514-29486981
Plgrkt chr19-29940201-29940667
Cd274 chr19-29371492-29372794
Cd274 chr19-29375006-29375251
Cd274 chr19-29383437-29383708
Cd274 chr19-29407270-29407500
Cd274 chr19-29431983-29432360
Cd274 chr19-29667028-29667345
Cd274 chr19-29820715-29821290
9930021J03Rik chr19-29382571-29383230
Ranbp6 chr19-29390456-29390766
Mlana chr19-29399686-29400123
Ranbp6 chr19-29399686-29400123
Pdcd1lg2 chr19-29417536-29419115
Pdcd1lg2 chr19-29430380-29431825
Pdcd1lg2 chr19-29431983-29432360
Pdcd1lg2 chr19-29442571-29442886
Pdcd1lg2 chr19-29453357-29454790
Pdcd1lg2 chr19-29462526-29462745
Pdcd1lg2 chr19-29463738-29463950
Pdcd1lg2 chr19-29466472-29467489
Pdcd1lg2 chr19-29486514-29486981
Pdcd1lg2 chr19-29500871-29501840
Pdcd1lg2 chr19-29572297-29572587
Pdcd1lg2 chr19-29804676-29806811
Gldc chr19-29417536-29419115
Il33 chr19-29442571-29442886
Il33 chr19-29462526-29462745
9930021J03Rik chr19-29463738-29463950
Ranbp6 chr19-29463738-29463950
9930021J03Rik chr19-29466472-29467489
Mlana chr19-29486514-29486981
Ermp1 chr19-29496231-29496470
Uhrf2 chr19-29500871-29501840
Ric1 chr19-29521569-29523443
Ric1 chr19-29523713-29524052
Ric1 chr19-29563021-29563851
Ric1 chr19-29596903-29597318
Ric1 chr19-29804676-29806811
Ric1 chr19-29812123-29813481
Ric1 chr19-30043504-30044236
Mlana chr19-29523713-29524052
9930021J03Rik chr19-29523713-29524052
Mlana chr19-29526963-29527171
Mlana chr19-29572297-29572587
Gldc chr19-29572297-29572587
Ranbp6 chr19-29596903-29597318
Uhrf2 chr19-29596903-29597318
Ranbp6 chr19-29611089-29611331
Ermp1 chr19-29640558-29641864
Ermp1 chr19-29667028-29667345
Ermp1 chr19-29804676-29806811
Mlana chr19-29701151-29701382
Mlana chr19-29707350-29708414
9930021J03Rik chr19-29804676-29806811
Uhrf2 chr19-29804676-29806811
9930021J03Rik chr19-29824189-29824629
Ranbp6 chr19-29812123-29813481
Gldc chr19-29812123-29813481
Ranbp6 chr19-29940201-29940667
Il33 chr19-29947935-29948725
Uhrf2 chr19-30029728-30031446
Gldc chr19-30118415-30119139
Gldc chr19-30128116-30128422
Gldc chr19-30217343-30217597
Cstf2t chr19-31082133-31084042
Asah2 chr19-31223092-31224395
Asah2 chr19-31336925-31338209
A1cf chr19-31341899-31342454
Minpp1 chr19-31602382-31602933
A1cf chr19-31762295-31762941
A1cf chr19-32138044-32139038
A1cf chr19-32148658-32149270
A1cf chr19-32167852-32168456
A1cf chr19-32172213-32173059
A1cf chr19-32408289-32408682
A1cf chr19-32491006-32491236
A1cf chr19-32574071-32575428
A1cf chr19-32577506-32577787
Rpl9-ps6 chr19-31971573-31972362
Papss2 chr19-31971573-31972362
Asah2 chr19-32030166-32031123
Pten chr19-32030166-32031123
Asah2 chr19-32167852-32168456
Asah2 chr19-32216545-32217265
Asah2 chr19-32309445-32309691
Asah2 chr19-32577506-32577787
Asah2 chr19-32726294-32727358
Minpp1 chr19-32106677-32108344
Sgms1 chr19-32167852-32168456
Sgms1 chr19-32182113-32182476
Sgms1 chr19-32186335-32187323
Papss2 chr19-32186335-32187323
Papss2 chr19-32188368-32188886
Atad1 chr19-32196056-32196588
Papss2 chr19-32196842-32197807
Pten chr19-32196842-32197807
Pten chr19-32198641-32198878
Pten chr19-32216545-32217265
Atad1 chr19-32219969-32220220
Sgms1 chr19-32223735-32224289
Minpp1 chr19-32223735-32224289
Atad1 chr19-32223735-32224289
Sgms1 chr19-32230312-32231627
Papss2 chr19-32230312-32231627
Papss2 chr19-32238597-32239130
Sgms1 chr19-32254611-32255362
Atad1 chr19-32254611-32255362
Sgms1 chr19-32256260-32257275
Sgms1 chr19-32257658-32258673
Minpp1 chr19-32257658-32258673
Sgms1 chr19-32262479-32263077
Sgms1 chr19-32265969-32267192
Sgms1 chr19-32271410-32272071
Sgms1 chr19-32274997-32276089
Sgms1 chr19-32276906-32277217
Sgms1 chr19-32291885-32293482
Minpp1 chr19-32291885-32293482
Sgms1 chr19-32304073-32304304
Sgms1 chr19-32311041-32311392
Minpp1 chr19-32311041-32311392
Minpp1 chr19-32316253-32316717
Atad1 chr19-32316253-32316717
Sgms1 chr19-32319941-32320680
Rpl9-ps6 chr19-32319941-32320680
Minpp1 chr19-32328007-32328425
Rpl9-ps6 chr19-32362074-32362931
Sgms1 chr19-32379314-32379822
Rpl9-ps6 chr19-32379314-32379822
Minpp1 chr19-32379314-32379822
Sgms1 chr19-32386913-32389657
Pten chr19-32386913-32389657
Sgms1 chr19-32409392-32410108
Sgms1 chr19-32484963-32486799
Rpl9-ps6 chr19-32406583-32407428
Papss2 chr19-32408289-32408682
Rpl9-ps6 chr19-32409392-32410108
Minpp1 chr19-32409392-32410108
Rpl9-ps6 chr19-32464907-32465808
Atad1 chr19-32464907-32465808
Rpl9-ps6 chr19-32826254-32826936
Rpl9-ps6 chr19-32998487-32999884
Rpl9-ps6 chr19-33119903-33120291
Rpl9-ps6 chr19-33262362-33262741
Minpp1 chr19-32501117-32501823
Minpp1 chr19-32597808-32598039
Minpp1 chr19-32726294-32727358
Minpp1 chr19-32755603-32758486
Minpp1 chr19-32905667-32906603
Minpp1 chr19-32935293-32936040
Minpp1 chr19-33052886-33053657
Minpp1 chr19-33119903-33120291
Papss2 chr19-32501117-32501823
Rnls chr19-32501117-32501823
Papss2 chr19-32626633-32627252
Papss2 chr19-32960170-32960919
Papss2 chr19-33159988-33160432
Atad1 chr19-32680027-32681335
Atad1 chr19-32689482-32690073
Rnls chr19-32689482-32690073
Atad1 chr19-32710323-32710619
Atad1 chr19-32711473-32712992
Atad1 chr19-32826254-32826936
Atad1 chr19-32868820-32869689
Atad1 chr19-32935293-32936040
Atad1 chr19-33262362-33262741
Atad1 chr19-33391453-33392518
Atad1 chr19-33429278-33429931
Atad1 chr19-33589190-33589940
Pten chr19-32755603-32758486
Pten chr19-32769658-32770117
Pten chr19-32793962-32794308
Pten chr19-32804752-32804983
Pten chr19-33109038-33109462
Lipo1 chr19-32939569-32939964
Rnls chr19-32954075-32954526
Lipm chr19-33119903-33120291
Lipm chr19-33120438-33120700
Lipm chr19-33122624-33123492
Rnls chr19-33158309-33158508
Lipo1 chr19-33158309-33158508
Rnls chr19-33159988-33160432
Rnls chr19-33222257-33223620
Rnls chr19-33226975-33227258
Lipk chr19-33226975-33227258
Rnls chr19-33230902-33231633
Rnls chr19-33262362-33262741
Rnls chr19-33264308-33265642
Rnls chr19-33267978-33268332
Rnls chr19-33366346-33366979
Rnls chr19-33380252-33381080
Rnls chr19-33391453-33392518
Acta2 chr19-33391453-33392518
Rnls chr19-34186680-34187392
Rnls chr19-34217753-34218052
Rnls chr19-34287757-34288195
Lipo1 chr19-33429278-33429931
Acta2 chr19-33429278-33429931
Lipo1 chr19-33589190-33589940
Lipo1 chr19-34194473-34194685
Lipo1 chr19-34298601-34298815
Lipo1 chr19-34483301-34483915
Lipo1 chr19-34547963-34548321
Lipo1 chr19-34550227-34551241
Lipk chr19-34302412-34302750
Lipk chr19-34306445-34307372
Lipk chr19-34510482-34511477
Lipm chr19-34194473-34194685
Lipm chr19-34241249-34241581
Lipm chr19-34726211-34726693
Lipm chr19-34921206-34922991
Ankrd22 chr19-34161990-34163174
2010002M12Rik chr19-34161990-34163174
Ifit1 chr19-34161990-34163174
Ankrd22 chr19-34167684-34168978
Ankrd22 chr19-34199430-34199836
Ankrd22 chr19-34287757-34288195
Ankrd22 chr19-34306445-34307372
Ankrd22 chr19-34510482-34511477
Ankrd22 chr19-34665971-34666541
Ankrd22 chr19-34905370-34905780
Ankrd22 chr19-34914803-34915207
2010002M12Rik chr19-34179115-34179463
2010002M12Rik chr19-34180010-34180602
I830012O16Rik chr19-34186680-34187392
2010002M12Rik chr19-34186680-34187392
Ifit1 chr19-34186680-34187392
Stambpl1 chr19-34191738-34193515
Stambpl1 chr19-34194473-34194685
Stambpl1 chr19-34199430-34199836
Stambpl1 chr19-34216937-34217289
Stambpl1 chr19-34219308-34219835
Stambpl1 chr19-34233753-34234362
Stambpl1 chr19-34253681-34254915
Stambpl1 chr19-34333994-34334897
Stambpl1 chr19-34510482-34511477
Stambpl1 chr19-34661670-34662563
Stambpl1 chr19-34746780-34747534
Stambpl1 chr19-34914803-34915207
Ifit2 chr19-34191738-34193515
Acta2 chr19-34199430-34199836
Fas chr19-34216937-34217289
Slc16a12 chr19-34216937-34217289
Ifit3 chr19-34217753-34218052
Kif20b chr19-34217753-34218052
Fas chr19-34219308-34219835
2010002M12Rik chr19-34233753-34234362
Acta2 chr19-34241249-34241581
Acta2 chr19-34243661-34244549
Acta2 chr19-34253681-34254915
Ifit2 chr19-34253681-34254915
Acta2 chr19-34284431-34284668
Acta2 chr19-34333994-34334897
Acta2 chr19-34442004-34442296
Ifit2 chr19-34269927-34270921
Slc16a12 chr19-34269927-34270921
Pank1 chr19-34284431-34284668
Ifit1 chr19-34286925-34287499
Slc16a12 chr19-34286925-34287499
Ifit3 chr19-34287757-34288195
2010002M12Rik chr19-34287757-34288195
Ifit1 chr19-34287757-34288195
Ifit2 chr19-34289996-34291093
2010002M12Rik chr19-34289996-34291093
Slc16a12 chr19-34289996-34291093
Fas chr19-34298601-34298815
Fas chr19-34299213-34299849
Fas chr19-34306445-34307372
Fas chr19-34569742-34570545
Fas chr19-34845925-34847414
Lipa chr19-34306445-34307372
Pank1 chr19-34306445-34307372
2010002M12Rik chr19-34436669-34436999
Ifit1 chr19-34436669-34436999
Lipa chr19-34442004-34442296
2010002M12Rik chr19-34464453-34464756
Ifit1 chr19-34464453-34464756
Ch25h chr19-34474245-34476008
Ch25h chr19-34826031-34826782
Lipa chr19-34500491-34501126
Lipa chr19-34504718-34505625
Ifit3 chr19-34504718-34505625
Pank1 chr19-34504718-34505625
Lipa chr19-34510482-34511477
Pank1 chr19-34510482-34511477
Lipa chr19-34515723-34516099
Lipa chr19-34526179-34527746
Kif20b chr19-34543573-34543957
Slc16a12 chr19-34547963-34548321
Kif20b chr19-34547963-34548321
Ifit2 chr19-34550227-34551241
Ifit2 chr19-34569742-34570545
Ifit3 chr19-34772761-34773095
Gm14446 chr19-34726211-34726693
I830012O16Rik chr19-34921206-34922991
2010002M12Rik chr19-34636673-34637272
Kif20b chr19-34636673-34637272
2010002M12Rik chr19-34639714-34641150
Kif20b chr19-34661670-34662563
Kif20b chr19-34665971-34666541
Slc16a12 chr19-34726211-34726693
Pank1 chr19-34726211-34726693
Slc16a12 chr19-34746780-34747534
Slc16a12 chr19-34857478-34857729
Pank1 chr19-34826031-34826782
Kif20b chr19-34826031-34826782
Pank1 chr19-34845925-34847414
Kif20b chr19-34921206-34922991
Kif20b chr19-34959386-34959996
Ppp1r3c chr19-35875207-35876076
Htr7 chr19-35949965-35950217
Hectd2 chr19-35949965-35950217
Htr7 chr19-35964178-35964393
Tnks2 chr19-35964178-35964393
Htr7 chr19-35996038-35996350
Pcgf5 chr19-35996038-35996350
Fgfbp3 chr19-35996038-35996350
Htr7 chr19-35997225-35997724
Rpp30 chr19-35997225-35997724
Htr7 chr19-36005992-36006690
Htr7 chr19-36007732-36008081
Htr7 chr19-36018095-36018325
Fgfbp3 chr19-36018095-36018325
Ankrd1 chr19-36056575-36057942
Htr7 chr19-36276169-36276696
Htr7 chr19-36421826-36422457
Htr7 chr19-36579133-36580260
Htr7 chr19-36799827-36800239
Rpp30 chr19-36082608-36084251
Pcgf5 chr19-36082608-36084251
Rpp30 chr19-36090581-36091092
Rpp30 chr19-36350273-36350499
Rpp30 chr19-36792614-36792908
Rpp30 chr19-36922061-36922299
Pcgf5 chr19-36090581-36091092
Ankrd1 chr19-36421826-36422457
Ankrd1 chr19-36439830-36440618
Ankrd1 chr19-36449646-36449879
Ankrd1 chr19-36904124-36904600
Pcgf5 chr19-36129566-36129800
Hectd2 chr19-36129566-36129800
Ppp1r3c chr19-36129566-36129800
Hectd2 chr19-36222041-36222509
Fgfbp3 chr19-36224310-36225566
Btaf1 chr19-36227061-36227763
Pcgf5 chr19-36303554-36304673
Pcgf5 chr19-36358408-36358757
Tnks2 chr19-36358408-36358757
Pcgf5 chr19-36374514-36376089
Cpeb3 chr19-36378524-36378747
Pcgf5 chr19-36383866-36384826
Pcgf5 chr19-36397805-36398070
Pcgf5 chr19-36421826-36422457
Pcgf5 chr19-36439830-36440618
Pcgf5 chr19-36560013-36560455
Pcgf5 chr19-36792614-36792908
Pcgf5 chr19-36867895-36869330
Pcgf5 chr19-36886216-36886587
Pcgf5 chr19-36925397-36926903
Pcgf5 chr19-37050371-37051034
Pcgf5 chr19-37156828-37157360
Pcgf5 chr19-37250359-37250626
Pcgf5 chr19-37374958-37376885
Fgfbp3 chr19-36383866-36384826
March5 chr19-36383866-36384826
Ppp1r3c chr19-36388414-36388765
Kif11 chr19-36388414-36388765
Tnks2 chr19-36397805-36398070
Btaf1 chr19-36408665-36410437
Kif11 chr19-36408665-36410437
Btaf1 chr19-36469819-36470654
Fgfbp3 chr19-36472121-36472498
Btaf1 chr19-36479269-36479567
Kif11 chr19-36479269-36479567
Hectd2 chr19-36553606-36555580
Hectd2 chr19-36560013-36560455
Hectd2 chr19-36567962-36568238
Hectd2 chr19-36579133-36580260
Hectd2 chr19-36792614-36792908
Hectd2 chr19-36833017-36835121
Hectd2 chr19-36904124-36904600
Hectd2 chr19-37018099-37019178
Hectd2 chr19-37448106-37448592
Hectd2 chr19-37508025-37508281
Hectd2 chr19-37534613-37535522
Hhex chr19-36560013-36560455
March5 chr19-36567962-36568238
Cpeb3 chr19-36579133-36580260
Ppp1r3c chr19-36736324-36737002
Ppp1r3c chr19-36897578-36898104
Ppp1r3c chr19-37126818-37127308
Ppp1r3c chr19-37137190-37137539
Ppp1r3c chr19-37377580-37377779
Ppp1r3c chr19-37448106-37448592
Ppp1r3c chr19-37509365-37510090
Tnks2 chr19-36736324-36737002
March5 chr19-36815179-36816602
Btaf1 chr19-36817928-36818845
Cyp26a1 chr19-36817928-36818845
Tnks2 chr19-36833017-36835121
Kif11 chr19-36833017-36835121
Hhex chr19-36833017-36835121
Tnks2 chr19-36856573-36857020
Tnks2 chr19-36867895-36869330
Tnks2 chr19-36882866-36883479
Tnks2 chr19-36886216-36886587
Tnks2 chr19-37374958-37376885
Tnks2 chr19-37436472-37436835
Tnks2 chr19-37448106-37448592
Tnks2 chr19-37529810-37530747
Tnks2 chr19-37559147-37560462
Tnks2 chr19-37612979-37613248
Tnks2 chr19-37692430-37692709
Tnks2 chr19-37697624-37698008
Ide chr19-36856573-36857020
Cyp26a1 chr19-36856573-36857020
Ide chr19-36867895-36869330
Btaf1 chr19-36882866-36883479
Fgfbp3 chr19-36904124-36904600
Cpeb3 chr19-36904124-36904600
Fgfbp3 chr19-36918334-36919826
Fgfbp3 chr19-37284664-37285296
Fgfbp3 chr19-37418143-37418649
Fgfbp3 chr19-37543318-37544212
March5 chr19-36922061-36922299
Btaf1 chr19-36932638-36932936
Btaf1 chr19-37265429-37266263
Btaf1 chr19-37374958-37376885
Btaf1 chr19-37466276-37467314
Btaf1 chr19-37549774-37551075
Hhex chr19-36925397-36926903
Cpeb3 chr19-37050371-37051034
Cpeb3 chr19-37072507-37072734
Cep55 chr19-37072507-37072734
Cpeb3 chr19-37110309-37110846
Ide chr19-37110309-37110846
Hhex chr19-37110309-37110846
Cep55 chr19-37110309-37110846
Cpeb3 chr19-37126818-37127308
Cyp26c1 chr19-37126818-37127308
Cep55 chr19-37126818-37127308
March5 chr19-37137190-37137539
Cpeb3 chr19-37137190-37137539
Pde6c chr19-37137190-37137539
Cpeb3 chr19-37147198-37147437
Rbp4 chr19-37147198-37147437
Cpeb3 chr19-37156828-37157360
Ide chr19-37156828-37157360
Rbp4 chr19-37156828-37157360
Cpeb3 chr19-37173945-37175542
March5 chr19-37206505-37208581
Cpeb3 chr19-37206505-37208581
March5 chr19-37436472-37436835
March5 chr19-37509365-37510090
March5 chr19-37561486-37561859
March5 chr19-38053463-38055607
Pde6c chr19-37206505-37208581
Cpeb3 chr19-37502562-37503494
Cpeb3 chr19-37514745-37515252
Cpeb3 chr19-37523234-37524046
Cpeb3 chr19-37529810-37530747
Cpeb3 chr19-37696422-37697000
Cpeb3 chr19-38004833-38005218
Ide chr19-37233596-37234288
Pde6c chr19-37233596-37234288
Ide chr19-37238814-37239406
Rbp4 chr19-37238814-37239406
Cyp26c1 chr19-37250359-37250626
Ide chr19-37265429-37266263
Ide chr19-37284664-37285296
Cyp26a1 chr19-37284664-37285296
Pde6c chr19-37284664-37285296
Ide chr19-37290927-37291222
Exoc6 chr19-37333025-37333791
Ide chr19-37419498-37419965
Ide chr19-37433961-37436037
Ide chr19-37448106-37448592
Ide chr19-37508025-37508281
Ide chr19-37549774-37551075
Ide chr19-37692904-37693227
Ide chr19-37886503-37887079
Fra10ac1 chr19-37369743-37370878
Kif11 chr19-37374958-37376885
Kif11 chr19-37377580-37377779
Kif11 chr19-37418143-37418649
Kif11 chr19-37419498-37419965
Kif11 chr19-37553824-37554175
Kif11 chr19-37559147-37560462
Kif11 chr19-37876575-37876923
Kif11 chr19-38015408-38015896
Kif11 chr19-38053463-38055607
Kif11 chr19-38093328-38093948
Kif11 chr19-38198778-38199013
Kif11 chr19-38232010-38232963
Hhex chr19-37377580-37377779
Hhex chr19-37419498-37419965
Cyp26c1 chr19-37428672-37429071
Ffar4 chr19-37428672-37429071
Hhex chr19-37433961-37436037
Hhex chr19-38015408-38015896
Myof chr19-37433961-37436037
Lgi1 chr19-37433961-37436037
Cyp26a1 chr19-37442859-37443244
Cep55 chr19-37448106-37448592
Pde6c chr19-37448106-37448592
Ffar4 chr19-37464507-37464830
Myof chr19-37466276-37467314
Ffar4 chr19-37466276-37467314
Pde6c chr19-37466276-37467314
Cyp26c1 chr19-37474126-37474726
Cyp26c1 chr19-37482568-37483163
Pde6c chr19-37482568-37483163
Fra10ac1 chr19-37482568-37483163
Cyp26a1 chr19-37488621-37489168
Exoc6 chr19-37493934-37494552
Fra10ac1 chr19-37495158-37495939
Slc35g1 chr19-37495158-37495939
Cyp26a1 chr19-37502562-37503494
Ffar4 chr19-37502562-37503494
Ffar4 chr19-37508025-37508281
Rbp4 chr19-37508025-37508281
Cyp26c1 chr19-37509365-37510090
Cyp26a1 chr19-37509365-37510090
Myof chr19-37509365-37510090
Rbp4 chr19-37509365-37510090
Lgi1 chr19-37514745-37515252
Pde6c chr19-37523234-37524046
Cyp26c1 chr19-37526794-37527144
Cep55 chr19-37526794-37527144
Cyp26a1 chr19-37531134-37531461
Exoc6 chr19-37549774-37551075
Exoc6 chr19-37553824-37554175
Exoc6 chr19-37559147-37560462
Exoc6 chr19-37563679-37564032
Exoc6 chr19-37602066-37602674
Exoc6 chr19-37612979-37613248
Exoc6 chr19-37689537-37689744
Exoc6 chr19-37954852-37955063
Exoc6 chr19-38093328-38093948
Exoc6 chr19-38198778-38199013
Exoc6 chr19-38238514-38238815
Exoc6 chr19-38354889-38355112
Fra10ac1 chr19-37549774-37551075
Cep55 chr19-37553824-37554175
Lgi1 chr19-37560851-37561093
Slc35g1 chr19-37563679-37564032
Slc35g1 chr19-37602066-37602674
Ffar4 chr19-37612979-37613248
Cyp26c1 chr19-37689537-37689744
Cyp26c1 chr19-37692430-37692709
Cyp26c1 chr19-37692904-37693227
Cyp26c1 chr19-37703559-37704383
Cyp26c1 chr19-38022748-38023042
Cyp26c1 chr19-38042797-38044007
Pde6c chr19-37689537-37689744
Cyp26a1 chr19-37692430-37692709
Ffar4 chr19-37692904-37693227
Cyp26a1 chr19-37696422-37697000
Ffar4 chr19-37696422-37697000
Pde6c chr19-37696422-37697000
Cyp26a1 chr19-37697624-37698008
Cyp26a1 chr19-38004833-38005218
Cyp26a1 chr19-38093328-38093948
Cyp26a1 chr19-38143429-38144201
Cyp26a1 chr19-38597439-38597705
Fra10ac1 chr19-37703559-37704383
Plce1 chr19-37876575-37876923
Plce1 chr19-37886503-37887079
Myof chr19-37954852-37955063
Pde6c chr19-37954852-37955063
Fra10ac1 chr19-37954852-37955063
Myof chr19-37955245-37955859
Pde6c chr19-37955245-37955859
Myof chr19-37962928-37964039
Rbp4 chr19-37962928-37964039
Myof chr19-38015408-38015896
Cyp2c55 chr19-38015408-38015896
Myof chr19-38022748-38023042
Hells chr19-38026254-38026466
Myof chr19-38042797-38044007
Pde6c chr19-38042797-38044007
Fra10ac1 chr19-38042797-38044007
Lgi1 chr19-38042797-38044007
Myof chr19-38091458-38091731
Cep55 chr19-38053463-38055607
Cep55 chr19-38091458-38091731
Cep55 chr19-38238514-38238815
Cep55 chr19-38354889-38355112
Cep55 chr19-38400835-38401779
Plce1 chr19-38087211-38087505
Ffar4 chr19-38093328-38093948
Rbp4 chr19-38093328-38093948
Pde6c chr19-38093328-38093948
Cyp2c55 chr19-38093328-38093948
Ffar4 chr19-38096840-38097579
Ffar4 chr19-38597439-38597705
Plce1 chr19-38096840-38097579
Cyp2c55 chr19-38096840-38097579
Rbp4 chr19-38124286-38125111
Plce1 chr19-38124286-38125111
Pde6c chr19-38134744-38135170
Pde6c chr19-38143429-38144201
Pde6c chr19-38237628-38238154
Pde6c chr19-38597439-38597705
Fra10ac1 chr19-38198778-38199013
Plce1 chr19-38198778-38199013
Fra10ac1 chr19-38223109-38224924
Slc35g1 chr19-38223109-38224924
Hells chr19-38223109-38224924
Cyp2c55 chr19-38223109-38224924
Fra10ac1 chr19-38237628-38238154
Fra10ac1 chr19-38352393-38353088
Fra10ac1 chr19-38423446-38424180
Tbc1d12 chr19-38237628-38238154
Tbc1d12 chr19-38245415-38245688
Lgi1 chr19-38298012-38298569
Lgi1 chr19-38386861-38387773
Noc3l chr19-38298012-38298569
Cyp2c29 chr19-38298012-38298569
Slc35g1 chr19-38395168-38396766
Slc35g1 chr19-38400835-38401779
Slc35g1 chr19-38417847-38418107
Tbc1d12 chr19-38400835-38401779
Plce1 chr19-38417847-38418107
Noc3l chr19-38818288-38819775
Tbc1d12 chr19-38836039-38837662
Tbc1d12 chr19-38915572-38916191
Cyp2c69 chr19-38915572-38916191
Hells chr19-38930063-38931675
Hells chr19-38934733-38935062
Cyp2c40 chr19-40374842-40375878
Cyp2c40 chr19-40476007-40476286
Cyp2c40 chr19-40477026-40478330
Cyp2c40 chr19-40508910-40509163
Cyp2c40 chr19-40659076-40659351
Cyp2c40 chr19-40659497-40661417
Cyp2c40 chr19-40761357-40762722
Cyp2c40 chr19-40788034-40789002
Cyp2c69 chr19-40401270-40401492
Cyp2c69 chr19-40611380-40612643
Cyp2c69 chr19-40630108-40630350
Cyp2c69 chr19-40707461-40709109
Cyp2c69 chr19-40720910-40722731
Cyp2c69 chr19-40761357-40762722
Cyp2c54 chr19-40247280-40247611
Cyp2c54 chr19-40374842-40375878
Cyp2c54 chr19-40391336-40391986
Cyp2c54 chr19-40894013-40895580
Cyp2c70 chr19-40231618-40232339
Cyp2c70 chr19-40395390-40395600
Cyp2c70 chr19-40477026-40478330
Cyp2c70 chr19-40488580-40489113
Cyp2c70 chr19-40508910-40509163
Cyp2c70 chr19-40659497-40661417
Cyp2c70 chr19-40707461-40709109
Pdlim1 chr19-40225131-40225717
Aldh18a1 chr19-40225131-40225717
Pdlim1 chr19-40231618-40232339
Ccnj chr19-40231618-40232339
Pdlim1 chr19-40238054-40238750
Pdlim1 chr19-40247280-40247611
Tll2 chr19-40247280-40247611
Pdlim1 chr19-40256357-40258113
Aldh18a1 chr19-40256357-40258113
Dntt chr19-40256357-40258113
Opalin chr19-40256357-40258113
Pdlim1 chr19-40267167-40267832
Dntt chr19-40267167-40267832
Pdlim1 chr19-40268752-40268998
Tctn3 chr19-40268752-40268998
Ccnj chr19-40268752-40268998
Tll2 chr19-40268752-40268998
Pdlim1 chr19-40270416-40272112
Pdlim1 chr19-40587403-40589834
Pdlim1 chr19-40661864-40662141
Pdlim1 chr19-40964739-40965576
Pdlim1 chr19-40998518-40999188
Pdlim1 chr19-41014103-41014307
Pdlim1 chr19-41027623-41028014
Pdlim1 chr19-41038819-41039582
Tm9sf3 chr19-40277052-40277780
Sorbs1 chr19-40342882-40343350
Sorbs1 chr19-40345483-40346039
Opalin chr19-40345483-40346039
Sorbs1 chr19-40356499-40357184
Sorbs1 chr19-40365875-40366868
Sorbs1 chr19-40371726-40371960
Blnk chr19-40371726-40371960
Tll2 chr19-40371726-40371960
Sorbs1 chr19-40374842-40375878
Ccnj chr19-40374842-40375878
Sorbs1 chr19-40391336-40391986
Opalin chr19-40391336-40391986
Sorbs1 chr19-40395390-40395600
Pik3ap1 chr19-40395390-40395600
Sorbs1 chr19-40401270-40401492
Sorbs1 chr19-40404474-40404960
Sorbs1 chr19-40476007-40476286
Sorbs1 chr19-40630108-40630350
Sorbs1 chr19-40684094-40684720
Sorbs1 chr19-41014103-41014307
Sorbs1 chr19-41176698-41177505
Sorbs1 chr19-41183453-41183894
Sorbs1 chr19-41344714-41345981
Pik3ap1 chr19-40488580-40489113
Tctn3 chr19-40507696-40508431
Dntt chr19-40507696-40508431
Opalin chr19-40507696-40508431
Aldh18a1 chr19-40508910-40509163
Blnk chr19-40512729-40514151
Tctn3 chr19-40544714-40545227
Aldh18a1 chr19-40587403-40589834
Aldh18a1 chr19-40728634-40729074
Aldh18a1 chr19-40999664-40999912
Aldh18a1 chr19-41097315-41097991
Aldh18a1 chr19-41310920-41311465
Ccnj chr19-40587403-40589834
Tctn3 chr19-40611380-40612643
Entpd1 chr19-40611380-40612643
Zfp518a chr19-40611380-40612643
Tll2 chr19-40611380-40612643
Tctn3 chr19-40788034-40789002
Tctn3 chr19-40872766-40873733
Tctn3 chr19-40894013-40895580
Tctn3 chr19-40962720-40963600
Tctn3 chr19-40964739-40965576
Tctn3 chr19-41086415-41087055
Tctn3 chr19-41258608-41259473
Entpd1 chr19-40639639-40640457
Entpd1 chr19-40647299-40647828
Entpd1 chr19-40659076-40659351
Entpd1 chr19-40659497-40661417
Entpd1 chr19-40678284-40680310
Entpd1 chr19-40684094-40684720
Entpd1 chr19-40686442-40687836
Entpd1 chr19-40693122-40693674
Entpd1 chr19-40707461-40709109
Entpd1 chr19-40736803-40737512
Entpd1 chr19-40894013-40895580
Entpd1 chr19-40993852-40994443
Entpd1 chr19-41086415-41087055
Entpd1 chr19-41258608-41259473
Tll2 chr19-40616020-40616328
Dntt chr19-40630618-40630885
Ccnj chr19-40639639-40640457
Opalin chr19-40647299-40647828
Tm9sf3 chr19-40647299-40647828
Blnk chr19-40659076-40659351
AI606181 chr19-40659076-40659351
Pik3ap1 chr19-40661864-40662141
Tm9sf3 chr19-40678284-40680310
Ccnj chr19-40684094-40684720
Zfp518a chr19-40686442-40687836
AI606181 chr19-40720910-40722731
Pik3ap1 chr19-40728634-40729074
Tm9sf3 chr19-40788034-40789002
AI606181 chr19-40809537-40810222
Zfp518a chr19-40813231-40813713
Pik3ap1 chr19-40813231-40813713
Slit1 chr19-40818138-40819536
Ccnj chr19-40830331-40832483
Ccnj chr19-41015724-41016729
Ccnj chr19-41244421-41244906
Ccnj chr19-41321144-41321477
Ccnj chr19-41360234-41360827
Ccnj chr19-41596960-41597901
Ccnj chr19-41629373-41629835
Zfp518a chr19-40894013-40895580
Zfp518a chr19-41027623-41028014
Zfp518a chr19-41097315-41097991
Zfp518a chr19-41206181-41207379
Zfp518a chr19-41313664-41314011
Zfp518a chr19-41353869-41355152
Zfp518a chr19-41874045-41874923
Blnk chr19-40962720-40963600
AI606181 chr19-40962720-40963600
Slit1 chr19-40962720-40963600
Frat2 chr19-40962720-40963600
Blnk chr19-40964739-40965576
Tll2 chr19-40964739-40965576
Blnk chr19-40993852-40994443
Blnk chr19-41176698-41177505
Blnk chr19-41183453-41183894
Blnk chr19-41874045-41874923
Frat2 chr19-40998518-40999188
Tll2 chr19-40999664-40999912
Lcor chr19-40999664-40999912
AI606181 chr19-40999664-40999912
Ubtd1 chr19-40999664-40999912
Tll2 chr19-41014103-41014307
Rrp12 chr19-41021914-41022592
Mms19 chr19-41021914-41022592
Ubtd1 chr19-41021914-41022592
Tm9sf3 chr19-41026624-41026859
Pgam1 chr19-41026624-41026859
Mms19 chr19-41026624-41026859
Ubtd1 chr19-41026624-41026859
Dntt chr19-41027623-41028014
Frat2 chr19-41027623-41028014
Pgam1 chr19-41027623-41028014
Dntt chr19-41030698-41031664
Dntt chr19-41052884-41053945
Dntt chr19-41310920-41311465
Dntt chr19-41344714-41345981
Dntt chr19-42005234-42005960
Tm9sf3 chr19-41038819-41039582
AI606181 chr19-41038819-41039582
Pik3ap1 chr19-41052884-41053945
Zdhhc16 chr19-41052884-41053945
Opalin chr19-41071206-41072059
Arhgap19 chr19-41071206-41072059
Rrp12 chr19-41071206-41072059
Opalin chr19-41313664-41314011
Opalin chr19-41495077-41495805
Tll2 chr19-41086415-41087055
Slit1 chr19-41086415-41087055
Arhgap19 chr19-41086415-41087055
Tll2 chr19-41088363-41088899
Ubtd1 chr19-41088363-41088899
4933411K16Rik chr19-41088363-41088899
Tll2 chr19-41089675-41090086
Tll2 chr19-41097315-41097991
Ankrd2 chr19-41097315-41097991
Tll2 chr19-41176698-41177505
Tm9sf3 chr19-41176698-41177505
Pik3ap1 chr19-41176698-41177505
Pgam1 chr19-41176698-41177505
4933411K16Rik chr19-41176698-41177505
Tll2 chr19-41183453-41183894
Tm9sf3 chr19-41183453-41183894
Arhgap19 chr19-41183453-41183894
Tll2 chr19-41206181-41207379
Tll2 chr19-41258608-41259473
Tll2 chr19-41532693-41533075
Tll2 chr19-41568855-41569110
Tll2 chr19-41768597-41769298
Tll2 chr19-42110315-42110825
Tll2 chr19-42157724-42158489
Ankrd2 chr19-41206181-41207379
Sfrp5 chr19-41206181-41207379
Morn4 chr19-41236454-41236808
Zfyve27 chr19-41236454-41236808
Tm9sf3 chr19-41244421-41244906
Pik3ap1 chr19-41244421-41244906
Lcor chr19-41244421-41244906
Tm9sf3 chr19-41258608-41259473
Marveld1 chr19-41258608-41259473
Tm9sf3 chr19-41262957-41264839
Pik3ap1 chr19-41262957-41264839
4933411K16Rik chr19-41262957-41264839
Tm9sf3 chr19-41655539-41656513
Tm9sf3 chr19-41774247-41774693
Tm9sf3 chr19-41874045-41874923
Tm9sf3 chr19-41902811-41903360
Tm9sf3 chr19-42147053-42148533
Tm9sf3 chr19-42169950-42171555
Pik3ap1 chr19-41282382-41283342
Lcor chr19-41282382-41283342
Arhgap19 chr19-41290903-41291823
Morn4 chr19-41290903-41291823
Pik3ap1 chr19-41310920-41311465
Ubtd1 chr19-41310920-41311465
Avpi1 chr19-41310920-41311465
Slit1 chr19-41313664-41314011
Pgam1 chr19-41313664-41314011
Marveld1 chr19-41313664-41314011
Pik3ap1 chr19-41317429-41318038
Sfrp5 chr19-41317429-41318038
Pik3ap1 chr19-41328300-41329320
Frat2 chr19-41328300-41329320
Pik3ap1 chr19-41331922-41332510
Zdhhc16 chr19-41331922-41332510
Pik3ap1 chr19-41338376-41339739
Pik3ap1 chr19-41344714-41345981
Frat2 chr19-41344714-41345981
Avpi1 chr19-41344714-41345981
Pik3ap1 chr19-41353869-41355152
Mms19 chr19-41353869-41355152
Golga7b chr19-41353869-41355152
Exosc1 chr19-41360234-41360827
4933411K16Rik chr19-41360234-41360827
Pik3ap1 chr19-41367146-41367502
Arhgap19 chr19-41367146-41367502
Mms19 chr19-41367146-41367502
Ankrd2 chr19-41367146-41367502
Pik3ap1 chr19-41369637-41370102
4933411K16Rik chr19-41369637-41370102
Pik3ap1 chr19-41372306-41372663
4933411K16Rik chr19-41372306-41372663
Golga7b chr19-41372306-41372663
Pik3ap1 chr19-41381915-41382235
Morn4 chr19-41381915-41382235
Pik3ap1 chr19-41383901-41385590
Ankrd2 chr19-41383901-41385590
Marveld1 chr19-41383901-41385590
Pik3ap1 chr19-41768597-41769298
Pik3ap1 chr19-41961235-41961456
Pik3ap1 chr19-42011211-42012008
Pik3ap1 chr19-42018661-42019863
Pik3ap1 chr19-42115601-42116311
Pik3ap1 chr19-42157724-42158489
Pik3ap1 chr19-42255443-42256406
Pik3ap1 chr19-42305614-42306720
Pik3ap1 chr19-42315808-42316309
Ankrd2 chr19-41402496-41402937
Slit1 chr19-41481023-41481789
Frat2 chr19-41481023-41481789
Pgam1 chr19-41481023-41481789
Exosc1 chr19-41481023-41481789
Zdhhc16 chr19-41481023-41481789
Lcor chr19-41481945-41483807
Lcor chr19-41495077-41495805
Lcor chr19-41528878-41529796
Lcor chr19-41532693-41533075
Lcor chr19-41763578-41764404
Lcor chr19-41801345-41802419
Lcor chr19-41810862-41811391
Lcor chr19-42044892-42046153
Lcor chr19-42115601-42116311
Lcor chr19-42190217-42190859
Lcor chr19-42315808-42316309
Arhgap19 chr19-41481945-41483807
Exosc1 chr19-41481945-41483807
Zdhhc16 chr19-41481945-41483807
Frat2 chr19-41495077-41495805
Slit1 chr19-41528878-41529796
Pi4k2a chr19-41528878-41529796
Hoga1 chr19-41532693-41533075
Avpi1 chr19-41532693-41533075
Slit1 chr19-41568855-41569110
Rrp12 chr19-41568855-41569110
Hoga1 chr19-41568855-41569110
Marveld1 chr19-41568855-41569110
AI606181 chr19-42018661-42019863
AI606181 chr19-42151837-42152349
AI606181 chr19-42510253-42510764
Golga7b chr19-41596960-41597901
Slit1 chr19-41629373-41629835
Frat2 chr19-41629373-41629835
Slit1 chr19-41646698-41647319
Slit1 chr19-41655539-41656513
Zdhhc16 chr19-41655539-41656513
R3hcc1l chr19-41655539-41656513
Slit1 chr19-41680104-41680582
Rrp12 chr19-41680104-41680582
Slit1 chr19-41768597-41769298
Slit1 chr19-41774247-41774693
Slit1 chr19-41980338-41983113
Slit1 chr19-42011211-42012008
Slit1 chr19-42044892-42046153
Exosc1 chr19-41763578-41764404
Zdhhc16 chr19-41763578-41764404
Morn4 chr19-41763578-41764404
Marveld1 chr19-41763578-41764404
Sfrp5 chr19-41763578-41764404
Arhgap19 chr19-41768597-41769298
Pi4k2a chr19-41768597-41769298
Marveld1 chr19-41768597-41769298
Arhgap19 chr19-41774247-41774693
Exosc1 chr19-41801345-41802419
Arhgap19 chr19-41803010-41803836
Arhgap19 chr19-41829174-41831156
Arhgap19 chr19-41916840-41917216
Arhgap19 chr19-41961235-41961456
Arhgap19 chr19-42165826-42166485
Ankrd2 chr19-41803010-41803836
Golga7b chr19-41803010-41803836
Pgam1 chr19-41810862-41811391
Zdhhc16 chr19-41810862-41811391
Pi4k2a chr19-41810862-41811391
R3hcc1l chr19-41810862-41811391
Sfrp5 chr19-41829174-41831156
Golga7b chr19-41829174-41831156
Morn4 chr19-41835836-41836128
Frat2 chr19-41846723-41848834
Rrp12 chr19-41846723-41848834
Pgam1 chr19-41846723-41848834
Loxl4 chr19-41846723-41848834
Frat2 chr19-41901676-41902040
Frat2 chr19-41911200-41912710
Frat2 chr19-42107786-42108310
Frat2 chr19-42115601-42116311
Frat2 chr19-42315808-42316309
Frat2 chr19-42510253-42510764
Frat2 chr19-42518155-42520203
Frat2 chr19-42612580-42613120
Rrp12 chr19-41874045-41874923
Marveld1 chr19-41874045-41874923
R3hcc1l chr19-41874045-41874923
Rrp12 chr19-41894812-41896521
Pgam1 chr19-41894812-41896521
Pi4k2a chr19-41894812-41896521
Sfrp5 chr19-41894812-41896521
Rrp12 chr19-41911200-41912710
Rrp12 chr19-42044892-42046153
Rrp12 chr19-42115601-42116311
Hps1 chr19-41898778-41899079
Morn4 chr19-41900459-41901119
Avpi1 chr19-41900459-41901119
R3hcc1l chr19-41901676-41902040
Hps1 chr19-41902811-41903360
Pgam1 chr19-41911200-41912710
Pgam1 chr19-42018661-42019863
Pgam1 chr19-42107786-42108310
Pgam1 chr19-42271179-42271635
Exosc1 chr19-41932314-41933801
Zdhhc16 chr19-41932314-41933801
Ankrd2 chr19-41932314-41933801
Avpi1 chr19-41932314-41933801
Crtac1 chr19-41932314-41933801
Hps1 chr19-41932314-41933801
Exosc1 chr19-42139818-42140169
Exosc1 chr19-42386663-42386870
Exosc1 chr19-42778944-42780437
Zdhhc16 chr19-42139818-42140169
Zdhhc16 chr19-42386663-42386870
Zdhhc16 chr19-42778944-42780437
Pyroxd2 chr19-41952280-41952638
Mms19 chr19-41961235-41961456
4933411K16Rik chr19-41961235-41961456
Mms19 chr19-42011211-42012008
Mms19 chr19-42128061-42130244
Mms19 chr19-42139818-42140169
Mms19 chr19-42190217-42190859
Mms19 chr19-42429457-42429702
Ubtd1 chr19-41980338-41983113
Avpi1 chr19-41980338-41983113
Marveld1 chr19-41980338-41983113
Ubtd1 chr19-41999660-42000115
Ubtd1 chr19-42005234-42005960
Ubtd1 chr19-42011211-42012008
Ubtd1 chr19-42018661-42019863
Ubtd1 chr19-42025606-42026521
Ubtd1 chr19-42030907-42031478
Ubtd1 chr19-42107786-42108310
Ubtd1 chr19-42128061-42130244
Ubtd1 chr19-42147053-42148533
Ubtd1 chr19-42429457-42429702
Ubtd1 chr19-42777852-42778127
Hoga1 chr19-41999660-42000115
4933411K16Rik chr19-42001653-42001860
Golga7b chr19-42001653-42001860
Marveld1 chr19-42005234-42005960
Pi4k2a chr19-42011211-42012008
Hps1 chr19-42025606-42026521
Hps1 chr19-42030907-42031478
Ankrd2 chr19-42035034-42035800
Hps1 chr19-42035034-42035800
Ankrd2 chr19-42110315-42110825
Ankrd2 chr19-42165826-42166485
Ankrd2 chr19-42539550-42540038
Ankrd2 chr19-42778944-42780437
Loxl4 chr19-42044892-42046153
Hoga1 chr19-42255443-42256406
Hoga1 chr19-42639431-42639947
4933411K16Rik chr19-42107786-42108310
4933411K16Rik chr19-42157724-42158489
4933411K16Rik chr19-42169950-42171555
4933411K16Rik chr19-42255443-42256406
Morn4 chr19-42085854-42086469
Crtac1 chr19-42085854-42086469
Loxl4 chr19-42085854-42086469
Hps1 chr19-42085854-42086469
Morn4 chr19-42217080-42217731
Morn4 chr19-42271983-42272604
Morn4 chr19-42386663-42386870
Morn4 chr19-42612580-42613120
Pi4k2a chr19-42089017-42091151
Avpi1 chr19-42089017-42091151
Pi4k2a chr19-42099463-42099741
Pi4k2a chr19-42104924-42105146
Pi4k2a chr19-42107786-42108310
Pi4k2a chr19-42115601-42116311
Pi4k2a chr19-42315808-42316309
Pyroxd2 chr19-42104924-42105146
Pyroxd2 chr19-42110315-42110825
Crtac1 chr19-42115601-42116311
Avpi1 chr19-42128061-42130244
Avpi1 chr19-42139818-42140169
Avpi1 chr19-42315808-42316309
Avpi1 chr19-42443773-42444225
Avpi1 chr19-42743948-42744533
Avpi1 chr19-42777852-42778127
Avpi1 chr19-43037156-43037457
Marveld1 chr19-42144085-42144821
Marveld1 chr19-42147053-42148533
Marveld1 chr19-42752135-42753488
Crtac1 chr19-42147053-42148533
R3hcc1l chr19-42151837-42152349
Zfyve27 chr19-42165826-42166485
Zfyve27 chr19-42169950-42171555
Zfyve27 chr19-42178757-42179454
Zfyve27 chr19-42190217-42190859
Zfyve27 chr19-42201365-42202132
Pyroxd2 chr19-42190217-42190859
Sfrp5 chr19-42201365-42202132
Sfrp5 chr19-42305614-42306720
Sfrp5 chr19-42307056-42307412
Sfrp5 chr19-42429457-42429702
Sfrp5 chr19-42655095-42655329
Golga7b chr19-42217080-42217731
Golga7b chr19-42255443-42256406
Golga7b chr19-42271179-42271635
Golga7b chr19-42305614-42306720
Golga7b chr19-42307056-42307412
Golga7b chr19-42655095-42655329
Golga7b chr19-43200762-43201201
Crtac1 chr19-42255443-42256406
Crtac1 chr19-42305614-42306720
Crtac1 chr19-42307056-42307412
Crtac1 chr19-42315808-42316309
R3hcc1l chr19-42315808-42316309
Crtac1 chr19-42386663-42386870
R3hcc1l chr19-42386663-42386870
Loxl4 chr19-42386663-42386870
Crtac1 chr19-42429457-42429702
Crtac1 chr19-42612580-42613120
Crtac1 chr19-42960216-42960491
Crtac1 chr19-43037156-43037457
Crtac1 chr19-43200762-43201201
Loxl4 chr19-42443773-42444225
Pyroxd2 chr19-42443773-42444225
Hps1 chr19-42510253-42510764
R3hcc1l chr19-42518155-42520203
R3hcc1l chr19-42539550-42540038
R3hcc1l chr19-42794292-42795666
R3hcc1l chr19-43200762-43201201
R3hcc1l chr19-43494788-43495145
R3hcc1l chr19-43511340-43512464
Loxl4 chr19-42612580-42613120
Loxl4 chr19-42960216-42960491
Loxl4 chr19-43243823-43244601
Loxl4 chr19-43494788-43495145
Hps1 chr19-42639431-42639947
Cnnm1 chr19-42639431-42639947
Pyroxd2 chr19-42743948-42744533
Pyroxd2 chr19-42752135-42753488
Pyroxd2 chr19-43243823-43244601
Pyroxd2 chr19-43584775-43585292
Hps1 chr19-42777852-42778127
Entpd7 chr19-42777852-42778127
Hps1 chr19-42778944-42780437
Hps1 chr19-43520449-43520887
Hps1 chr19-43523458-43525287
Hps1 chr19-43711145-43712180
Nkx2-3 chr19-42794292-42795666
Cutc chr19-42794292-42795666
Cutc chr19-42859751-42859973
Cox15 chr19-42859751-42859973
Dnmbp chr19-43037156-43037457
Cyp2c44 chr19-43037156-43037457
Slc25a28 chr19-43193471-43193988
Cyp2c44 chr19-43200762-43201201
Cwf19l1 chr19-43200762-43201201
Nkx2-3 chr19-43243823-43244601
Erlin1 chr19-43243823-43244601
Cnnm1 chr19-43396373-43396683
Scd4 chr19-43396373-43396683
Cnnm1 chr19-43440176-43441490
Cnnm1 chr19-43478915-43479209
Cnnm1 chr19-43494788-43495145
Cnnm1 chr19-43495598-43496273
Cnnm1 chr19-43673649-43676175
Cnnm1 chr19-43770693-43770897
Cnnm1 chr19-43920795-43921765
Cnnm1 chr19-44008733-44009213
Cnnm1 chr19-44045684-44046099
Cnnm1 chr19-44144275-44144585
Cnnm1 chr19-44300557-44300824
Erlin1 chr19-43440176-43441490
Scd4 chr19-43440176-43441490
Slc25a28 chr19-43478915-43479209
Entpd7 chr19-43478915-43479209
Nkx2-3 chr19-43494788-43495145
Abcc2 chr19-43494788-43495145
Erlin1 chr19-43494788-43495145
Cyp2c44 chr19-43495598-43496273
Chuk chr19-43495598-43496273
Got1 chr19-43503791-43503999
Cpn1 chr19-43503791-43503999
Got1 chr19-43511340-43512464
Cpn1 chr19-43511340-43512464
Cyp2c44 chr19-43511340-43512464
Cwf19l1 chr19-43511340-43512464
Scd1 chr19-43511340-43512464
Got1 chr19-43520449-43520887
Slc25a28 chr19-43520449-43520887
Scd1 chr19-43520449-43520887
Got1 chr19-43523458-43525287
Got1 chr19-43640732-43641310
Got1 chr19-43771233-43771880
Got1 chr19-44051207-44051427
Got1 chr19-44117639-44118166
Got1 chr19-44295330-44296069
Got1 chr19-44310831-44311110
Got1 chr19-44363190-44364272
Got1 chr19-44407157-44408923
Got1 chr19-44496303-44496854
Slc25a28 chr19-43529922-43531481
Cpn1 chr19-43529922-43531481
Slc25a28 chr19-43570781-43571999
Cox15 chr19-43570781-43571999
Cwf19l1 chr19-43570781-43571999
Bloc1s2 chr19-43570781-43571999
Pkd2l1 chr19-43584775-43585292
Abcc2 chr19-43606512-43607306
Hif1an chr19-43606512-43607306
Nkx2-3 chr19-43610327-43610854
Nkx2-3 chr19-43614307-43615102
Nkx2-3 chr19-43623755-43624277
Nkx2-3 chr19-43832094-43832960
Nkx2-3 chr19-43851731-43852654
Nkx2-3 chr19-44068828-44070148
Nkx2-3 chr19-44295330-44296069
Nkx2-3 chr19-44314213-44315328
Nkx2-3 chr19-44418678-44419340
Chuk chr19-43615849-43616661
Pkd2l1 chr19-43615849-43616661
Hif1an chr19-43615849-43616661
Cwf19l1 chr19-43630462-43631283
Scd2 chr19-43640732-43641310
Cutc chr19-43645527-43646048
Cox15 chr19-43645527-43646048
Cpn1 chr19-43645527-43646048
Wnt8b chr19-43655435-43656235
Cutc chr19-43667195-43667714
Scd3 chr19-43667195-43667714
Slc25a28 chr19-43770693-43770897
Slc25a28 chr19-43930979-43931321
Slc25a28 chr19-43939274-43940593
Slc25a28 chr19-44117639-44118166
Slc25a28 chr19-44194861-44195438
Slc25a28 chr19-44257319-44257757
Slc25a28 chr19-44377900-44378287
Slc25a28 chr19-44389580-44389812
Slc25a28 chr19-44562242-44563665
Entpd7 chr19-43673649-43676175
Hif1an chr19-43673649-43676175
Abcc2 chr19-43679599-43679816
Scd1 chr19-43679599-43679816
Entpd7 chr19-43688936-43690431
Entpd7 chr19-43695440-43695906
Entpd7 chr19-43722784-43723754
Entpd7 chr19-43726611-43726852
Entpd7 chr19-43729137-43729732
Entpd7 chr19-43770693-43770897
Entpd7 chr19-43852892-43853411
Entpd7 chr19-43884922-43885438
Entpd7 chr19-44111655-44112079
Entpd7 chr19-44247428-44249182
Entpd7 chr19-44260359-44260823
Entpd7 chr19-44331573-44332610
Entpd7 chr19-44377900-44378287
Entpd7 chr19-44487131-44487764
Entpd7 chr19-44510271-44511999
Entpd7 chr19-44577915-44578379
Cyp2c44 chr19-43688936-43690431
Scd3 chr19-43688936-43690431
Ndufb8 chr19-43688936-43690431
Erlin1 chr19-43695440-43695906
Scd2 chr19-43711145-43712180
Wnt8b chr19-43726611-43726852
Gm20538 chr19-43726611-43726852
Ndufb8 chr19-43726611-43726852
Cyp2c44 chr19-43729137-43729732
Scd2 chr19-43729137-43729732
Gm20538 chr19-43729137-43729732
Cutc chr19-43752375-43753661
Cutc chr19-43760184-43760882
Cutc chr19-43771233-43771880
Cutc chr19-43916590-43917635
Cutc chr19-44117639-44118166
Cutc chr19-44293131-44295171
Cutc chr19-44295330-44296069
Cox15 chr19-43752375-43753661
Cox15 chr19-43879186-43879970
Cox15 chr19-43916590-43917635
Cox15 chr19-44049291-44049680
Cox15 chr19-44293131-44295171
Cox15 chr19-44295330-44296069
Cox15 chr19-44407157-44408923
Cox15 chr19-44418678-44419340
Scd2 chr19-43752375-43753661
Scd1 chr19-43752375-43753661
Dnmbp chr19-43760184-43760882
Gm20538 chr19-43760184-43760882
Hif1an chr19-43760184-43760882
Pax2 chr19-43760184-43760882
Erlin1 chr19-43770693-43770897
Chuk chr19-43770693-43770897
Scd1 chr19-43770693-43770897
Pkd2l1 chr19-43771233-43771880
Wnt8b chr19-43771233-43771880
Gm20538 chr19-43771233-43771880
Pax2 chr19-43771233-43771880
Abcc2 chr19-43801402-43801729
Abcc2 chr19-43832094-43832960
Abcc2 chr19-43851731-43852654
Abcc2 chr19-44068828-44070148
Abcc2 chr19-44171846-44172097
Abcc2 chr19-44257319-44257757
Abcc2 chr19-44351183-44352361
Abcc2 chr19-44407157-44408923
Bloc1s2 chr19-43832094-43832960
Scd3 chr19-43832094-43832960
Dnmbp chr19-43851731-43852654
Scd3 chr19-43851731-43852654
Gm20538 chr19-43851731-43852654
Dnmbp chr19-43852892-43853411
Pkd2l1 chr19-43852892-43853411
Dnmbp chr19-43879186-43879970
Dnmbp chr19-43884922-43885438
Erlin1 chr19-43884922-43885438
Scd2 chr19-43884922-43885438
Dnmbp chr19-43916590-43917635
Dnmbp chr19-43930342-43930740
Dnmbp chr19-44115662-44115894
Dnmbp chr19-44117639-44118166
Dnmbp chr19-44257319-44257757
Dnmbp chr19-44282334-44284960
Dnmbp chr19-44314213-44315328
Dnmbp chr19-44363190-44364272
Pkd2l1 chr19-43916590-43917635
Scd2 chr19-43916590-43917635
Hif1an chr19-43916590-43917635
Cyp2c44 chr19-43920795-43921765
Bloc1s2 chr19-43920795-43921765
Scd2 chr19-43920795-43921765
Cpn1 chr19-43930342-43930740
Wnt8b chr19-43930342-43930740
Pax2 chr19-43930979-43931321
Scd3 chr19-43938794-43939028
Hif1an chr19-43939274-43940593
Cpn1 chr19-43958843-43959512
Sec31b chr19-43958843-43959512
Ndufb8 chr19-43958843-43959512
Cpn1 chr19-43965264-43966064
Gm20538 chr19-43965264-43966064
Ndufb8 chr19-43965264-43966064
Fam178a chr19-43965264-43966064
Cpn1 chr19-44049291-44049680
Cpn1 chr19-44068828-44070148
Cpn1 chr19-44314213-44315328
Cpn1 chr19-44376463-44376894
Cpn1 chr19-44496303-44496854
Cpn1 chr19-44554059-44555798
Cpn1 chr19-44895095-44895601
Cpn1 chr19-44930123-44931786
Cyp2c44 chr19-44008733-44009213
Scd4 chr19-44008733-44009213
Pax2 chr19-44008733-44009213
Cyp2c44 chr19-44115662-44115894
Cyp2c44 chr19-44117639-44118166
Cyp2c44 chr19-44144275-44144585
Cyp2c44 chr19-44199013-44199294
Cyp2c44 chr19-44363190-44364272
Erlin1 chr19-44049291-44049680
Pkd2l1 chr19-44051207-44051427
Erlin1 chr19-44067284-44067582
Scd1 chr19-44067284-44067582
Wnt8b chr19-44067284-44067582
Chuk chr19-44068828-44070148
Cwf19l1 chr19-44068828-44070148
Scd2 chr19-44068828-44070148
Scd4 chr19-44068828-44070148
Erlin1 chr19-44300557-44300824
Erlin1 chr19-44377900-44378287
Erlin1 chr19-44946250-44946653
Chuk chr19-44106614-44108130
Chuk chr19-44111655-44112079
Chuk chr19-44199013-44199294
Chuk chr19-44253766-44254636
Chuk chr19-44301082-44301501
Chuk chr19-44510271-44511999
Chuk chr19-44683993-44684576
Cwf19l1 chr19-44111655-44112079
Pkd2l1 chr19-44111655-44112079
Cwf19l1 chr19-44115662-44115894
Scd2 chr19-44115662-44115894
Gm20538 chr19-44115662-44115894
Ndufb8 chr19-44115662-44115894
Mrpl43 chr19-44115662-44115894
Peo1 chr19-44115662-44115894
Cwf19l1 chr19-44117639-44118166
Mrpl43 chr19-44117639-44118166
Cwf19l1 chr19-44135146-44136548
Cwf19l1 chr19-44199013-44199294
Cwf19l1 chr19-44310831-44311110
Cwf19l1 chr19-44317439-44317803
Cwf19l1 chr19-44946250-44946653
Cwf19l1 chr19-45116476-45117176
Ndufb8 chr19-44144275-44144585
Bloc1s2 chr19-44266073-44268122
Bloc1s2 chr19-44496303-44496854
Bloc1s2 chr19-44554059-44555798
Bloc1s2 chr19-45097744-45098338
Pkd2l1 chr19-44171846-44172097
Scd2 chr19-44171846-44172097
Scd4 chr19-44171846-44172097
Scd1 chr19-44171846-44172097
Wnt8b chr19-44171846-44172097
Hif1an chr19-44171846-44172097
Pkd2l1 chr19-44351183-44352361
Pkd2l1 chr19-44363190-44364272
Pkd2l1 chr19-44418678-44419340
Pkd2l1 chr19-44582280-44583073
Ndufb8 chr19-44194861-44195438
Sfxn3 chr19-44194861-44195438
Wnt8b chr19-44199013-44199294
Scd3 chr19-44225255-44226310
Scd3 chr19-44237503-44237930
Scd3 chr19-44257319-44257757
Scd3 chr19-44544380-44546027
Scd3 chr19-44946250-44946653
Scd2 chr19-44225255-44226310
Ndufb8 chr19-44225255-44226310
Hif1an chr19-44225255-44226310
Pdzd7 chr19-44245699-44246096
Sfxn3 chr19-44245699-44246096
Gm20538 chr19-44247428-44249182
Ndufb8 chr19-44247428-44249182
Lzts2 chr19-44253766-44254636
Scd4 chr19-44257319-44257757
Ndufb8 chr19-44266073-44268122
Sema4g chr19-44266073-44268122
Scd1 chr19-44280720-44281387
Pax2 chr19-44280720-44281387
Mrpl43 chr19-44280720-44281387
Peo1 chr19-44280720-44281387
Scd2 chr19-44295330-44296069
Scd2 chr19-44300557-44300824
Scd2 chr19-44301082-44301501
Scd2 chr19-44372838-44373339
Scd2 chr19-44377900-44378287
Scd2 chr19-44554059-44555798
Scd2 chr19-44988682-44989672
Scd2 chr19-45116476-45117176
Scd2 chr19-45220357-45221525
Scd2 chr19-45270685-45270884
Ndufb8 chr19-44293131-44295171
Pax2 chr19-44293131-44295171
Sema4g chr19-44293131-44295171
Gm20538 chr19-44295330-44296069
Kazald1 chr19-44295330-44296069
Fam178a chr19-44300557-44300824
Hif1an chr19-44301082-44301501
Hif1an chr19-44310831-44311110
Mrpl43 chr19-44310831-44311110
Peo1 chr19-44310831-44311110
Kazald1 chr19-44310831-44311110
Hif1an chr19-44314213-44315328
Peo1 chr19-44314213-44315328
Pdzd7 chr19-44317439-44317803
Scd4 chr19-44331573-44332610
Pdzd7 chr19-44331573-44332610
Scd4 chr19-44377900-44378287
Scd4 chr19-44582280-44583073
Scd4 chr19-45097744-45098338
Wnt8b chr19-44351183-44352361
Gm20538 chr19-44351183-44352361
Fam178a chr19-44372838-44373339
Pdzd7 chr19-44372838-44373339
Sfxn3 chr19-44372838-44373339
Btrc chr19-44372838-44373339
Sec31b chr19-44376463-44376894
Pdzd7 chr19-44377900-44378287
Sfxn3 chr19-44377900-44378287
Btrc chr19-44377900-44378287
Gm20538 chr19-44387866-44389433
Btrc chr19-44387866-44389433
Kazald1 chr19-44389580-44389812
Btrc chr19-44389580-44389812
Wnt8b chr19-44393854-44394264
Pax2 chr19-44393854-44394264
Tlx1 chr19-44393854-44394264
Btrc chr19-44393854-44394264
Scd1 chr19-44407157-44408923
Scd1 chr19-44750438-44751007
Scd1 chr19-44930123-44931786
Scd1 chr19-45222422-45222907
Scd1 chr19-45301065-45302673
Mrpl43 chr19-44407157-44408923
Fam178a chr19-44487131-44487764
Sema4g chr19-44487131-44487764
Wnt8b chr19-44496303-44496854
Wnt8b chr19-44510271-44511999
Wnt8b chr19-44525329-44526345
Wnt8b chr19-44887401-44888001
Wnt8b chr19-45220357-45221525
Wnt8b chr19-45222422-45222907
Wnt8b chr19-45242211-45243149
Wnt8b chr19-45301065-45302673
Wnt8b chr19-45307205-45308271
Hif1an chr19-44496303-44496854
Ndufb8 chr19-44510271-44511999
Fam178a chr19-44510271-44511999
Tlx1 chr19-44510271-44511999
Sec31b chr19-44525329-44526345
Lzts2 chr19-44525329-44526345
Sec31b chr19-44544380-44546027
Gm20538 chr19-44544380-44546027
Peo1 chr19-44544380-44546027
Sec31b chr19-44582280-44583073
Sec31b chr19-44590992-44591355
Sec31b chr19-44750438-44751007
Sec31b chr19-44895095-44895601
Sec31b chr19-44970086-44970630
Sec31b chr19-45326441-45326770
Sec31b chr19-45460792-45461461
Gm20538 chr19-44554059-44555798
Gm20538 chr19-44970086-44970630
Gm20538 chr19-45220357-45221525
Ndufb8 chr19-44554059-44555798
Pax2 chr19-44554059-44555798
Ndufb8 chr19-44835340-44836844
Ndufb8 chr19-44895095-44895601
Ndufb8 chr19-45176094-45177320
Ndufb8 chr19-45222422-45222907
Ndufb8 chr19-45236150-45236918
Ndufb8 chr19-45435877-45436393
Hif1an chr19-44562242-44563665
Hif1an chr19-44992291-44992768
Hif1an chr19-45222422-45222907
Poll chr19-44562242-44563665
Lzts2 chr19-44577915-44578379
Lzts2 chr19-44590992-44591355
Sfxn3 chr19-44590992-44591355
Tlx1 chr19-44590992-44591355
Pax2 chr19-44725959-44726845
Pax2 chr19-44835340-44836844
Pax2 chr19-45160563-45161429
Pax2 chr19-45236150-45236918
Mgea5 chr19-44887401-44888001
Sema4g chr19-44895095-44895601
Pdzd7 chr19-44895095-44895601
Poll chr19-44895095-44895601
Dpcd chr19-44895095-44895601
Fam178a chr19-44930123-44931786
Mgea5 chr19-44930123-44931786
Fam178a chr19-44946250-44946653
Fam178a chr19-44970086-44970630
Fam178a chr19-45176094-45177320
Fam178a chr19-45270685-45270884
Fam178a chr19-45326441-45326770
Fam178a chr19-45483591-45484079
Lbx1 chr19-44946250-44946653
Dpcd chr19-44946250-44946653
Fgf8 chr19-44946250-44946653
Pdzd7 chr19-44970086-44970630
Sema4g chr19-44988682-44989672
Sema4g chr19-44992291-44992768
Sema4g chr19-45362994-45364419
Sema4g chr19-45559702-45560980
Sema4g chr19-45629235-45629536
Sema4g chr19-45673017-45673216
Sema4g chr19-45751789-45752231
Pdzd7 chr19-44988682-44989672
Btrc chr19-44988682-44989672
Peo1 chr19-44992291-44992768
Fbxw4 chr19-44992291-44992768
Mrpl43 chr19-45116476-45117176
Mrpl43 chr19-45544117-45545349
Mrpl43 chr19-45577168-45577750
Mrpl43 chr19-45746181-45746665
Mrpl43 chr19-45751789-45752231
Peo1 chr19-45116476-45117176
Peo1 chr19-45544117-45545349
Peo1 chr19-45577168-45577750
Peo1 chr19-45746181-45746665
Peo1 chr19-45811957-45812565
Lzts2 chr19-45116476-45117176
Lzts2 chr19-45176094-45177320
Lzts2 chr19-45577168-45577750
Lzts2 chr19-45581284-45581584
Lzts2 chr19-45630225-45631850
Lzts2 chr19-45782483-45784328
Lzts2 chr19-45790124-45791084
Lzts2 chr19-45795474-45797278
Lzts2 chr19-45813103-45813627
Lzts2 chr19-45900727-45901211
Lzts2 chr19-45984399-45984674
Pdzd7 chr19-45301065-45302673
Pdzd7 chr19-45483591-45484079
Pdzd7 chr19-45584998-45585402
Pdzd7 chr19-45742153-45743124
Pdzd7 chr19-45790124-45791084
Pdzd7 chr19-46044654-46045674
Sfxn3 chr19-45483591-45484079
Sfxn3 chr19-45577168-45577750
Sfxn3 chr19-45742153-45743124
Sfxn3 chr19-45795474-45797278
Sfxn3 chr19-45811957-45812565
Sfxn3 chr19-45837469-45838006
Kazald1 chr19-45176094-45177320
Kazald1 chr19-45216132-45216598
Kazald1 chr19-45541460-45541978
Kazald1 chr19-45584998-45585402
Kazald1 chr19-45630225-45631850
Kazald1 chr19-45741490-45741911
Kazald1 chr19-45795474-45797278
Kazald1 chr19-45842955-45843914
Kazald1 chr19-46014250-46015098
Kazald1 chr19-46039027-46040498
Lbx1 chr19-45097744-45098338
Btrc chr19-45116476-45117176
Tlx1 chr19-45149683-45150053
Kcnip2 chr19-45149683-45150053
9130011E15Rik chr19-45149683-45150053
Tlx1 chr19-45150979-45151312
Tlx1 chr19-45160563-45161429
Tlx1 chr19-45307205-45308271
Tlx1 chr19-45435877-45436393
Tlx1 chr19-45544117-45545349
Tlx1 chr19-45790124-45791084
Tlx1 chr19-45795474-45797278
Tlx1 chr19-45996867-45998778
Gbf1 chr19-45160563-45161429
Poll chr19-45176094-45177320
Btrc chr19-45216132-45216598
Poll chr19-45216132-45216598
Pitx3 chr19-45222422-45222907
Lbx1 chr19-45234743-45235154
Poll chr19-45234743-45235154
9130011E15Rik chr19-45234743-45235154
Pprc1 chr19-45234743-45235154
Nolc1 chr19-45234743-45235154
Lbx1 chr19-45235328-45235638
Npm3 chr19-45235328-45235638
Mgea5 chr19-45235328-45235638
Hps6 chr19-45235328-45235638
Elovl3 chr19-45235328-45235638
Lbx1 chr19-45236150-45236918
Lbx1 chr19-45307205-45308271
Lbx1 chr19-45746181-45746665
Lbx1 chr19-45815448-45816407
Lbx1 chr19-46044654-46045674
Lbx1 chr19-46055828-46057608
Lbx1 chr19-46075282-46076495
Fbxw4 chr19-45236150-45236918
Pprc1 chr19-45236150-45236918
Fgf8 chr19-45242211-45243149
Btrc chr19-45270685-45270884
Mgea5 chr19-45270685-45270884
Nolc1 chr19-45270685-45270884
Poll chr19-45307205-45308271
9130011E15Rik chr19-45307205-45308271
Btrc chr19-45362994-45364419
Fgf8 chr19-45362994-45364419
Pprc1 chr19-45362994-45364419
Elovl3 chr19-45362994-45364419
Cuedc2 chr19-45362994-45364419
Btrc chr19-45435877-45436393
Btrc chr19-45460792-45461461
Btrc chr19-45527394-45528638
Btrc chr19-45584998-45585402
Btrc chr19-45837469-45838006
Btrc chr19-45984399-45984674
Btrc chr19-46037314-46037755
Btrc chr19-46075282-46076495
Btrc chr19-46253876-46254719
Btrc chr19-46338003-46339818
Fbxw4 chr19-45435877-45436393
Gbf1 chr19-45435877-45436393
Cuedc2 chr19-45435877-45436393
Nolc1 chr19-45460792-45461461
Elovl3 chr19-45460792-45461461
Pitx3 chr19-45460792-45461461
Cuedc2 chr19-45460792-45461461
Elovl3 chr19-45483591-45484079
Actr1a chr19-45483591-45484079
9130011E15Rik chr19-45486073-45486555
Dpcd chr19-45527394-45528638
Fbxw4 chr19-45527394-45528638
Nolc1 chr19-45527394-45528638
Actr1a chr19-45527394-45528638
Sufu chr19-45527394-45528638
Hps6 chr19-45537366-45538006
Psd chr19-45537366-45538006
Npm3 chr19-45544117-45545349
Poll chr19-45559702-45560980
Dpcd chr19-45559702-45560980
Pprc1 chr19-45559702-45560980
Poll chr19-45675215-45677075
Poll chr19-45815448-45816407
Poll chr19-46055828-46057608
Poll chr19-46314871-46315143
Poll chr19-46321382-46321703
Poll chr19-46441755-46442584
Poll chr19-46452207-46452865
Poll chr19-46517239-46517898
Dpcd chr19-45573735-45574267
Dpcd chr19-45574815-45575673
Dpcd chr19-45577168-45577750
Dpcd chr19-45578673-45579338
Dpcd chr19-45683018-45684021
Dpcd chr19-45782483-45784328
Dpcd chr19-45837469-45838006
Dpcd chr19-46517239-46517898
Mgea5 chr19-45573735-45574267
Trim8 chr19-45573735-45574267
Mgea5 chr19-45574815-45575673
Mgea5 chr19-45577168-45577750
Kcnip2 chr19-45577168-45577750
Pitx3 chr19-45577168-45577750
Psd chr19-45577168-45577750
Fbxw4 chr19-45578673-45579338
Pitx3 chr19-45578673-45579338
Fbxw4 chr19-45581284-45581584
Fgf8 chr19-45581284-45581584
Psd chr19-45581284-45581584
Fbxl15 chr19-45581284-45581584
Fbxw4 chr19-45584998-45585402
Ldb1 chr19-45584998-45585402
Tmem180 chr19-45584998-45585402
Fbxw4 chr19-45591588-45592151
Fbxw4 chr19-45629235-45629536
Hps6 chr19-45629235-45629536
Pitx3 chr19-45629235-45629536
Gbf1 chr19-45629235-45629536
Psd chr19-45629235-45629536
Arl3 chr19-45629235-45629536
Fbxw4 chr19-45630225-45631850
Mgea5 chr19-45630225-45631850
Fbxw4 chr19-45782483-45784328
Fbxw4 chr19-45842955-45843914
Fbxw4 chr19-45854151-45855127
Fbxw4 chr19-46028841-46029513
Fbxw4 chr19-46075282-46076495
Fbxw4 chr19-46329850-46330257
Fbxw4 chr19-46338003-46339818
Fbxw4 chr19-46522458-46522729
Fbxw4 chr19-46612951-46613539
Fgf8 chr19-45673017-45673216
Hps6 chr19-45673017-45673216
Tmem180 chr19-45673017-45673216
Wbp1l chr19-45673017-45673216
Gbf1 chr19-45675215-45677075
Nolc1 chr19-45683018-45684021
Pitx3 chr19-45683018-45684021
Psd chr19-45683018-45684021
Cuedc2 chr19-45683018-45684021
Fgf8 chr19-45736505-45737573
Actr1a chr19-45736505-45737573
Sufu chr19-45736505-45737573
Fgf8 chr19-45741490-45741911
Cyp17a1 chr19-45741490-45741911
Fgf8 chr19-45742153-45743124
Mgea5 chr19-45742153-45743124
Fgf8 chr19-45780364-45781028
Fgf8 chr19-45811957-45812565
Fgf8 chr19-46014250-46015098
Fgf8 chr19-46394748-46395984
Fgf8 chr19-46465962-46466465
Fgf8 chr19-46619502-46620808
Npm3 chr19-45746181-45746665
Actr1a chr19-45747311-45747733
Npm3 chr19-45748474-45749970
Nfkb2 chr19-45748474-45749970
Actr1a chr19-45748474-45749970
2010012O05Rik chr19-45748474-45749970
Npm3 chr19-46037314-46037755
Npm3 chr19-46303949-46306049
Npm3 chr19-46326943-46327283
Npm3 chr19-46338003-46339818
Npm3 chr19-46389923-46390166
Npm3 chr19-46394748-46395984
Npm3 chr19-46606320-46608010
Npm3 chr19-46609555-46610022
Npm3 chr19-46632762-46633104
Npm3 chr19-46689356-46690377
Mgea5 chr19-45751789-45752231
Elovl3 chr19-45751789-45752231
Trim8 chr19-45751789-45752231
Sfxn2 chr19-45751789-45752231
Wbp1l chr19-45751789-45752231
Mgea5 chr19-45780364-45781028
Pitx3 chr19-45780364-45781028
Mgea5 chr19-45782483-45784328
Pitx3 chr19-45782483-45784328
Gbf1 chr19-45782483-45784328
Mgea5 chr19-45842955-45843914
Mgea5 chr19-45846782-45847246
Mgea5 chr19-46135136-46137547
Mgea5 chr19-46253876-46254719
Mgea5 chr19-46329850-46330257
Mgea5 chr19-46454212-46454928
Mgea5 chr19-46503347-46504022
Mgea5 chr19-46510838-46511681
Mgea5 chr19-46517239-46517898
Mgea5 chr19-46619502-46620808
Mgea5 chr19-46706758-46708215
Tmem180 chr19-45790124-45791084
Kcnip2 chr19-45795474-45797278
2010012O05Rik chr19-45795474-45797278
Kcnip2 chr19-45804473-45805630
9130011E15Rik chr19-45804473-45805630
Pitx3 chr19-45804473-45805630
Gbf1 chr19-45804473-45805630
Nfkb2 chr19-45804473-45805630
Kcnip2 chr19-45807805-45808007
9130011E15Rik chr19-45807805-45808007
Fbxl15 chr19-45807805-45808007
Kcnip2 chr19-45811957-45812565
2010012O05Rik chr19-45811957-45812565
Kcnip2 chr19-45813103-45813627
Cnnm2 chr19-45813103-45813627
Kcnip2 chr19-45815448-45816407
9130011E15Rik chr19-45815448-45816407
Kcnip2 chr19-45844425-45845075
Kcnip2 chr19-45846782-45847246
Kcnip2 chr19-45854151-45855127
Kcnip2 chr19-46389923-46390166
Kcnip2 chr19-46471736-46471969
Kcnip2 chr19-46499536-46500621
Kcnip2 chr19-46619502-46620808
Kcnip2 chr19-46655516-46656034
Kcnip2 chr19-46697264-46697602
Kcnip2 chr19-46699048-46699699
Kcnip2 chr19-46705503-46706099
9130011E15Rik chr19-45837469-45838006
9130011E15Rik chr19-45842955-45843914
Pprc1 chr19-45842955-45843914
Nfkb2 chr19-45842955-45843914
Fbxl15 chr19-45842955-45843914
Cuedc2 chr19-45842955-45843914
Ldb1 chr19-45844425-45845075
Cuedc2 chr19-45844425-45845075
9130011E15Rik chr19-45846782-45847246
Hps6 chr19-45846782-45847246
Trim8 chr19-45846782-45847246
Nolc1 chr19-45854151-45855127
Actr1a chr19-45854151-45855127
Cyp17a1 chr19-45854151-45855127
As3mt chr19-45854151-45855127
9130011E15Rik chr19-45900727-45901211
9130011E15Rik chr19-45952990-45953631
Gbf1 chr19-45952990-45953631
9130011E15Rik chr19-45984399-45984674
Cyp17a1 chr19-45984399-45984674
9130011E15Rik chr19-45996867-45998778
Psd chr19-45996867-45998778
Cyp17a1 chr19-45996867-45998778
9130011E15Rik chr19-46014250-46015098
9130011E15Rik chr19-46075282-46076495
9130011E15Rik chr19-46343702-46343947
9130011E15Rik chr19-46441755-46442584
9130011E15Rik chr19-46501147-46502378
9130011E15Rik chr19-46606320-46608010
9130011E15Rik chr19-46609555-46610022
9130011E15Rik chr19-46641320-46641936
9130011E15Rik chr19-46670467-46671029
9130011E15Rik chr19-46878389-46878705
9130011E15Rik chr19-46887617-46888630
Hps6 chr19-46002290-46002600
Actr1a chr19-46002290-46002600
Sufu chr19-46002290-46002600
Hps6 chr19-46002877-46004337
Hps6 chr19-46044654-46045674
Hps6 chr19-46135136-46137547
Hps6 chr19-46303949-46306049
Hps6 chr19-46389923-46390166
Hps6 chr19-46390745-46391127
Hps6 chr19-46443774-46444589
Hps6 chr19-46598197-46600627
Hps6 chr19-46653543-46654148
Hps6 chr19-46705503-46706099
Hps6 chr19-46728818-46729402
Hps6 chr19-46985199-46985533
Hps6 chr19-46988198-46988850
Elovl3 chr19-46002877-46004337
Pitx3 chr19-46002877-46004337
Actr1a chr19-46014250-46015098
Gbf1 chr19-46028841-46029513
Psd chr19-46028841-46029513
Cnnm2 chr19-46028841-46029513
Ldb1 chr19-46037314-46037755
Ldb1 chr19-46039027-46040498
Cyp17a1 chr19-46039027-46040498
Nt5c2 chr19-46039027-46040498
Ldb1 chr19-46042356-46042606
Pitx3 chr19-46042356-46042606
Pprc1 chr19-46044654-46045674
Pprc1 chr19-46045818-46046076
Pprc1 chr19-46055828-46057608
Pprc1 chr19-46253876-46254719
Pprc1 chr19-46538146-46538995
Pprc1 chr19-46617353-46617738
Pprc1 chr19-46670467-46671029
Pprc1 chr19-46754997-46755448
Pprc1 chr19-46837358-46837579
Pprc1 chr19-46856441-46857988
Ldb1 chr19-46044654-46045674
Ldb1 chr19-46045818-46046076
Ldb1 chr19-46343702-46343947
Ldb1 chr19-46441755-46442584
Ldb1 chr19-46465962-46466465
Ldb1 chr19-46466698-46467532
Ldb1 chr19-46733480-46733950
Ldb1 chr19-46760573-46762904
Ldb1 chr19-46934050-46934312
Elovl3 chr19-46045818-46046076
Elovl3 chr19-46050292-46050856
Actr1a chr19-46050292-46050856
Wbp1l chr19-46050292-46050856
Sufu chr19-46055828-46057608
Nolc1 chr19-46435458-46435959
Nolc1 chr19-46465962-46466465
Nolc1 chr19-46587682-46588358
Nolc1 chr19-46598197-46600627
Nolc1 chr19-46648031-46648311
Nolc1 chr19-46670467-46671029
Nolc1 chr19-46728818-46729402
Nolc1 chr19-47016168-47016757
Nolc1 chr19-47049745-47051248
Gbf1 chr19-46075282-46076495
Cyp17a1 chr19-46075282-46076495
Taf5 chr19-46075282-46076495
Elovl3 chr19-46151933-46152942
Elovl3 chr19-46321382-46321703
Elovl3 chr19-46343702-46343947
Elovl3 chr19-46494963-46495486
Elovl3 chr19-46612951-46613539
Elovl3 chr19-46641320-46641936
Elovl3 chr19-46689356-46690377
Elovl3 chr19-46699048-46699699
Elovl3 chr19-46706758-46708215
Elovl3 chr19-46758966-46759363
Elovl3 chr19-46928958-46929552
Elovl3 chr19-46983605-46984670
Pitx3 chr19-46135136-46137547
Pitx3 chr19-46147605-46148875
2010012O05Rik chr19-46147605-46148875
Usmg5 chr19-46147605-46148875
Pdcd11 chr19-46147605-46148875
Pitx3 chr19-46435458-46435959
Pitx3 chr19-46471736-46471969
Pitx3 chr19-46510838-46511681
Pitx3 chr19-46612951-46613539
Pitx3 chr19-46618314-46618634
Pitx3 chr19-46619502-46620808
Pitx3 chr19-46648031-46648311
Pitx3 chr19-46689356-46690377
Pitx3 chr19-46856441-46857988
Pitx3 chr19-46878389-46878705
Pitx3 chr19-47049745-47051248
Pitx3 chr19-47132747-47133521
Pitx3 chr19-47148116-47148793
Gbf1 chr19-46151933-46152942
Arl3 chr19-46151933-46152942
Gbf1 chr19-46186251-46186876
Gbf1 chr19-46253876-46254719
Gbf1 chr19-46390745-46391127
Gbf1 chr19-46465962-46466465
Gbf1 chr19-46494963-46495486
Gbf1 chr19-46527778-46528206
Gbf1 chr19-46641320-46641936
Gbf1 chr19-46740056-46740960
Gbf1 chr19-46863322-46863935
Gbf1 chr19-46961090-46962788
Gbf1 chr19-46985199-46985533
Gbf1 chr19-47132747-47133521
Psd chr19-46186251-46186876
Cuedc2 chr19-46186251-46186876
Nt5c2 chr19-46186251-46186876
Nfkb2 chr19-46303949-46306049
Nfkb2 chr19-46308832-46309324
Nfkb2 chr19-46392079-46392325
Nfkb2 chr19-46394748-46395984
Nfkb2 chr19-46561864-46562590
Nfkb2 chr19-46587682-46588358
Nfkb2 chr19-46653543-46654148
Nfkb2 chr19-46758966-46759363
Nfkb2 chr19-46983605-46984670
Nfkb2 chr19-47049745-47051248
Nfkb2 chr19-47259439-47259919
Psd chr19-46303949-46306049
Pcgf6 chr19-46303949-46306049
Taf5 chr19-46303949-46306049
Pdcd11 chr19-46303949-46306049
Calhm3 chr19-46308832-46309324
Psd chr19-46314314-46314708
Arl3 chr19-46314314-46314708
Psd chr19-46314871-46315143
Arl3 chr19-46314871-46315143
Psd chr19-46317360-46318160
Trim8 chr19-46317360-46318160
Psd chr19-46326943-46327283
Fbxl15 chr19-46326943-46327283
2010012O05Rik chr19-46326943-46327283
Gm6970 chr19-46326943-46327283
Psd chr19-46327865-46329631
Psd chr19-46338003-46339818
Psd chr19-46482879-46483131
Psd chr19-46728818-46729402
Psd chr19-47120797-47121413
Psd chr19-47148116-47148793
Psd chr19-47184797-47185000
Fbxl15 chr19-46327865-46329631
Fbxl15 chr19-46329850-46330257
Fbxl15 chr19-46338003-46339818
Fbxl15 chr19-46343702-46343947
Fbxl15 chr19-46389923-46390166
Fbxl15 chr19-46390745-46391127
Fbxl15 chr19-46452207-46452865
Fbxl15 chr19-46689356-46690377
Fbxl15 chr19-46961090-46962788
Fbxl15 chr19-46988198-46988850
Fbxl15 chr19-47142550-47142970
Cuedc2 chr19-46327865-46329631
Cuedc2 chr19-46329850-46330257
Tmem180 chr19-46329850-46330257
Calhm2 chr19-46329850-46330257
Cuedc2 chr19-46338003-46339818
Cuedc2 chr19-46343702-46343947
Cuedc2 chr19-46494963-46495486
Cuedc2 chr19-46619502-46620808
Cuedc2 chr19-47067201-47068887
Cuedc2 chr19-47224563-47225108
Tmem180 chr19-46338003-46339818
Taf5 chr19-46338003-46339818
Tmem180 chr19-46343702-46343947
Tmem180 chr19-46348412-46349459
Tmem180 chr19-46356369-46358510
Tmem180 chr19-46397468-46397844
Tmem180 chr19-46482879-46483131
Tmem180 chr19-46522458-46522729
Tmem180 chr19-46598197-46600627
Tmem180 chr19-46837358-46837579
Tmem180 chr19-46868668-46869916
Tmem180 chr19-46899165-46899722
Tmem180 chr19-46983605-46984670
Tmem180 chr19-47034028-47034380
Tmem180 chr19-47190421-47191091
Tmem180 chr19-47232201-47232964
Tmem180 chr19-47253014-47253408
Tmem180 chr19-47255940-47256209
Pcgf6 chr19-46343702-46343947
Calhm1 chr19-46343702-46343947
Cyp17a1 chr19-46348412-46349459
Ina chr19-46348412-46349459
As3mt chr19-46356369-46358510
Wbp1l chr19-46369111-46369534
Usmg5 chr19-46369111-46369534
Pdcd11 chr19-46369111-46369534
Wbp1l chr19-46389923-46390166
Sufu chr19-46390745-46391127
Actr1a chr19-46392079-46392325
Taf5 chr19-46392079-46392325
Usmg5 chr19-46392079-46392325
Actr1a chr19-46394748-46395984
Sufu chr19-46394748-46395984
Actr1a chr19-46396433-46397312
Actr1a chr19-46443774-46444589
Actr1a chr19-46454212-46454928
Actr1a chr19-46470359-46471544
Actr1a chr19-46499536-46500621
Actr1a chr19-46517239-46517898
Actr1a chr19-46572370-46573883
Actr1a chr19-46598197-46600627
Actr1a chr19-46612951-46613539
Actr1a chr19-46619502-46620808
Actr1a chr19-46758966-46759363
Actr1a chr19-47142550-47142970
Actr1a chr19-47148116-47148793
Sufu chr19-46396433-46397312
Arl3 chr19-46396433-46397312
Sfxn2 chr19-46396433-46397312
2010012O05Rik chr19-46396433-46397312
Ina chr19-46396433-46397312
Usmg5 chr19-46396433-46397312
Pdcd11 chr19-46396433-46397312
Sufu chr19-46435458-46435959
Sufu chr19-46443774-46444589
Sufu chr19-46452207-46452865
Sufu chr19-46454212-46454928
Sufu chr19-46465962-46466465
Sufu chr19-46466698-46467532
Sufu chr19-46470359-46471544
Sufu chr19-46482879-46483131
Sufu chr19-46499536-46500621
Sufu chr19-46572370-46573883
Sufu chr19-46689356-46690377
Sufu chr19-46928958-46929552
Sufu chr19-46969769-46970797
Sufu chr19-47034993-47035340
Sufu chr19-47148116-47148793
Sufu chr19-47337680-47338186
Sufu chr19-47381973-47382540
Ina chr19-46397468-46397844
Nt5c2 chr19-46397468-46397844
Calhm1 chr19-46397468-46397844
Trim8 chr19-46435458-46435959
Arl3 chr19-46435458-46435959
Neurl1a chr19-46435458-46435959
2010012O05Rik chr19-46441755-46442584
Pcgf6 chr19-46465962-46466465
Calhm2 chr19-46465962-46466465
Wbp1l chr19-46470359-46471544
Sfxn2 chr19-46471736-46471969
Calhm2 chr19-46471736-46471969
Neurl1a chr19-46471736-46471969
Pcgf6 chr19-46478421-46479665
Taf5 chr19-46478421-46479665
Gm6970 chr19-46478421-46479665
As3mt chr19-46499536-46500621
Trim8 chr19-46501147-46502378
Trim8 chr19-46503347-46504022
Trim8 chr19-46510838-46511681
Trim8 chr19-46598197-46600627
Trim8 chr19-46705503-46706099
Trim8 chr19-46863322-46863935
Trim8 chr19-46887617-46888630
Trim8 chr19-47338911-47339661
Trim8 chr19-47439947-47440331
Trim8 chr19-47450044-47450346
Sfxn2 chr19-46502642-46503096
Ina chr19-46517239-46517898
Pdcd11 chr19-46517239-46517898
2010012O05Rik chr19-46523405-46523784
As3mt chr19-46523405-46523784
Calhm3 chr19-46528363-46529332
Arl3 chr19-46538146-46538995
Usmg5 chr19-46538146-46538995
Arl3 chr19-46561864-46562590
Arl3 chr19-46564031-46564627
2010012O05Rik chr19-46564031-46564627
Nt5c2 chr19-46564031-46564627
Arl3 chr19-46697877-46698500
Arl3 chr19-46706758-46708215
Arl3 chr19-46758966-46759363
Arl3 chr19-47016168-47016757
Arl3 chr19-47034993-47035340
Arl3 chr19-47184797-47185000
Arl3 chr19-47431880-47432807
Arl3 chr19-47450044-47450346
Arl3 chr19-47520012-47521126
Sfxn2 chr19-46572370-46573883
Sfxn2 chr19-46587682-46588358
Sfxn2 chr19-46593047-46593342
Sfxn2 chr19-46598197-46600627
Sfxn2 chr19-46706758-46708215
Sfxn2 chr19-46733480-46733950
Sfxn2 chr19-46961090-46962788
Sfxn2 chr19-47184797-47185000
Sfxn2 chr19-47450044-47450346
Sfxn2 chr19-47465509-47465786
Sfxn2 chr19-47530651-47531719
Pcgf6 chr19-46593047-46593342
Wbp1l chr19-46598197-46600627
Wbp1l chr19-46606320-46608010
Wbp1l chr19-46612951-46613539
Wbp1l chr19-46617353-46617738
Wbp1l chr19-46618314-46618634
Wbp1l chr19-46619502-46620808
Wbp1l chr19-46641320-46641936
Wbp1l chr19-46653543-46654148
Wbp1l chr19-46655516-46656034
Wbp1l chr19-46706255-46706461
Wbp1l chr19-47232201-47232964
Wbp1l chr19-47492443-47492931
Wbp1l chr19-47510535-47511646
Wbp1l chr19-47530651-47531719
Nt5c2 chr19-46598197-46600627
Taf5 chr19-46598197-46600627
Usmg5 chr19-46598197-46600627
Pdcd11 chr19-46598197-46600627
Cyp17a1 chr19-46609555-46610022
Calhm2 chr19-46609555-46610022
Sh3pxd2a chr19-46609555-46610022
Cyp17a1 chr19-46612951-46613539
Neurl1a chr19-46617353-46617738
As3mt chr19-46619502-46620808
Calhm2 chr19-46619502-46620808
Neurl1a chr19-46619502-46620808
Obfc1 chr19-46619502-46620808
Cyp17a1 chr19-46632762-46633104
Cnnm2 chr19-46632762-46633104
Calhm1 chr19-46632762-46633104
Nt5c2 chr19-46648503-46648868
Neurl1a chr19-46648503-46648868
Gm6970 chr19-46653543-46654148
As3mt chr19-46655516-46656034
Sh3pxd2a chr19-46655516-46656034
Cyp17a1 chr19-46670467-46671029
Cyp17a1 chr19-46697264-46697602
Cyp17a1 chr19-46713897-46714544
Cyp17a1 chr19-46728818-46729402
Cyp17a1 chr19-47034028-47034380
Cyp17a1 chr19-47143405-47143712
Cyp17a1 chr19-47184797-47185000
Cyp17a1 chr19-47253014-47253408
Cyp17a1 chr19-47325943-47326212
Cyp17a1 chr19-47405583-47405821
Cyp17a1 chr19-47431880-47432807
Cyp17a1 chr19-47526439-47526849
2010012O05Rik chr19-46689356-46690377
2010012O05Rik chr19-46697264-46697602
2010012O05Rik chr19-46697877-46698500
2010012O05Rik chr19-46699048-46699699
2010012O05Rik chr19-46863322-46863935
2010012O05Rik chr19-46983605-46984670
2010012O05Rik chr19-47313609-47315015
2010012O05Rik chr19-47530651-47531719
2010012O05Rik chr19-47670726-47671041
Obfc1 chr19-46697877-46698500
Pcgf6 chr19-46699048-46699699
Taf5 chr19-46699048-46699699
As3mt chr19-46706255-46706461
Sh3pxd2a chr19-46706255-46706461
As3mt chr19-46706758-46708215
As3mt chr19-46713897-46714544
As3mt chr19-46728818-46729402
As3mt chr19-46733480-46733950
As3mt chr19-46740056-46740960
As3mt chr19-46758966-46759363
As3mt chr19-46875711-46876334
As3mt chr19-46983605-46984670
As3mt chr19-47136995-47137516
As3mt chr19-47145001-47145289
As3mt chr19-47530651-47531719
As3mt chr19-47558396-47558832
As3mt chr19-47670726-47671041
As3mt chr19-47688317-47688534
Pcgf6 chr19-46706758-46708215
Calhm3 chr19-46706758-46708215
Sh3pxd2a chr19-46728818-46729402
Sh3pxd2a chr19-46733480-46733950
Slk chr19-46733480-46733950
Usmg5 chr19-46740056-46740960
Pcgf6 chr19-46741624-46741827
Calhm3 chr19-46741624-46741827
Slk chr19-46741624-46741827
Pcgf6 chr19-46758966-46759363
Cnnm2 chr19-46760573-46762904
Cnnm2 chr19-46856441-46857988
Cnnm2 chr19-46868668-46869916
Cnnm2 chr19-46875711-46876334
Cnnm2 chr19-46878389-46878705
Cnnm2 chr19-46899165-46899722
Cnnm2 chr19-46985199-46985533
Cnnm2 chr19-47132747-47133521
Cnnm2 chr19-47136995-47137516
Cnnm2 chr19-47356167-47356944
Cnnm2 chr19-47359193-47359658
Cnnm2 chr19-47743597-47744501
Calhm3 chr19-46760573-46762904
Sh3pxd2a chr19-46790540-46791683
Usmg5 chr19-46837358-46837579
Calhm3 chr19-46837358-46837579
Gm6970 chr19-46856441-46857988
Obfc1 chr19-46856441-46857988
Gsto1 chr19-46856441-46857988
Gm6970 chr19-46863322-46863935
Gm6970 chr19-46868668-46869916
Calhm2 chr19-46875711-46876334
Gsto1 chr19-46875711-46876334
Pcgf6 chr19-46878389-46878705
Slk chr19-46878389-46878705
Usmg5 chr19-46887617-46888630
Sh3pxd2a chr19-46887617-46888630
Taf5 chr19-46899165-46899722
Calhm1 chr19-46899165-46899722
Gsto1 chr19-46899165-46899722
Nt5c2 chr19-46928958-46929552
Calhm1 chr19-46928958-46929552
Gm6970 chr19-46928958-46929552
Calhm3 chr19-46934050-46934312
Sfr1 chr19-46961090-46962788
Taf5 chr19-46969769-46970797
Nt5c2 chr19-46983605-46984670
Calhm3 chr19-46983605-46984670
Neurl1a chr19-46983605-46984670
Slk chr19-46983605-46984670
Cfap58 chr19-46983605-46984670
Calhm1 chr19-46985199-46985533
Gm6970 chr19-46985199-46985533
Cfap58 chr19-46985199-46985533
Ina chr19-46988198-46988850
Nt5c2 chr19-46988198-46988850
Nt5c2 chr19-46990765-46991490
Usmg5 chr19-46990765-46991490
Sfr1 chr19-46990765-46991490
Nt5c2 chr19-47003617-47004486
Sh3pxd2a chr19-47003617-47004486
Ina chr19-47014377-47015744
Ina chr19-47016168-47016757
Ina chr19-47034993-47035340
Ina chr19-47067201-47068887
Ina chr19-47167710-47169344
Ina chr19-47232201-47232964
Ina chr19-47337680-47338186
Ina chr19-47356167-47356944
Ina chr19-47359193-47359658
Ina chr19-47441431-47442198
Ina chr19-47638993-47639545
Ina chr19-47854410-47855768
Ina chr19-47918445-47920154
Nt5c2 chr19-47014377-47015744
Taf5 chr19-47014377-47015744
Neurl1a chr19-47014377-47015744
Nt5c2 chr19-47016168-47016757
Nt5c2 chr19-47145001-47145289
Nt5c2 chr19-47259439-47259919
Nt5c2 chr19-47312779-47313353
Nt5c2 chr19-47381973-47382540
Nt5c2 chr19-47398821-47399575
Nt5c2 chr19-47412744-47413433
Nt5c2 chr19-47450044-47450346
Nt5c2 chr19-47524522-47525584
Nt5c2 chr19-47854410-47855768
Calhm1 chr19-47016168-47016757
Pcgf6 chr19-47034028-47034380
Calhm1 chr19-47034028-47034380
Gsto1 chr19-47034028-47034380
Pcgf6 chr19-47034993-47035340
Calhm3 chr19-47034993-47035340
Cfap58 chr19-47034993-47035340
Pcgf6 chr19-47043380-47043930
Obfc1 chr19-47043380-47043930
Pcgf6 chr19-47049745-47051248
Taf5 chr19-47049745-47051248
Col17a1 chr19-47049745-47051248
Pcgf6 chr19-47067201-47068887
Pcgf6 chr19-47174272-47174804
Pcgf6 chr19-47224563-47225108
Pcgf6 chr19-47312779-47313353
Pcgf6 chr19-47374967-47375241
Pcgf6 chr19-47485945-47486442
Pcgf6 chr19-47502422-47502894
Pcgf6 chr19-47558396-47558832
Pcgf6 chr19-47882173-47883143
Taf5 chr19-47067201-47068887
Taf5 chr19-47405583-47405821
Taf5 chr19-47492443-47492931
Taf5 chr19-47512578-47513350
Taf5 chr19-47520012-47521126
Taf5 chr19-47688317-47688534
Taf5 chr19-47917988-47918300
Usmg5 chr19-47089410-47091337
Pdcd11 chr19-47089410-47091337
Cfap43 chr19-47089410-47091337
Usmg5 chr19-47120797-47121413
Usmg5 chr19-47142550-47142970
Usmg5 chr19-47441431-47442198
Usmg5 chr19-47503558-47503854
Usmg5 chr19-47754640-47756026
Usmg5 chr19-47820611-47821789
Usmg5 chr19-47951026-47951627
Pdcd11 chr19-47120797-47121413
Pdcd11 chr19-47142550-47142970
Pdcd11 chr19-47343479-47343756
Pdcd11 chr19-47405583-47405821
Pdcd11 chr19-47458920-47459168
Pdcd11 chr19-47820611-47821789
Pdcd11 chr19-47908830-47909067
Pdcd11 chr19-47931828-47932573
Calhm2 chr19-47120797-47121413
Calhm3 chr19-47120797-47121413
Calhm2 chr19-47132747-47133521
Calhm2 chr19-47136995-47137516
Sfr1 chr19-47136995-47137516
Gsto1 chr19-47136995-47137516
Calhm2 chr19-47137715-47138604
Gsto2 chr19-47137715-47138604
Calhm2 chr19-47184797-47185000
Calhm2 chr19-47374967-47375241
Calhm2 chr19-47558396-47558832
Calhm2 chr19-47754640-47756026
Calhm2 chr19-47853923-47854227
Calhm2 chr19-48023072-48024128
Calhm1 chr19-47142550-47142970
Slk chr19-47142550-47142970
Gsto1 chr19-47142550-47142970
Cfap43 chr19-47142550-47142970
Calhm1 chr19-47143405-47143712
Gm6970 chr19-47143405-47143712
Cfap58 chr19-47143405-47143712
Calhm1 chr19-47145001-47145289
Calhm1 chr19-47253014-47253408
Calhm1 chr19-47330417-47331447
Calhm1 chr19-47338911-47339661
Calhm1 chr19-47405583-47405821
Calhm1 chr19-47431880-47432807
Calhm1 chr19-47512578-47513350
Calhm1 chr19-47538803-47539089
Calhm1 chr19-47696794-47697472
Calhm1 chr19-47854410-47855768
Sh3pxd2a chr19-47145001-47145289
Gsto2 chr19-47148116-47148793
Calhm3 chr19-47224563-47225108
Calhm3 chr19-47374155-47374816
Calhm3 chr19-47374967-47375241
Calhm3 chr19-47638993-47639545
Calhm3 chr19-47670726-47671041
Calhm3 chr19-47688317-47688534
Calhm3 chr19-47730359-47732274
Calhm3 chr19-47828656-47829576
Calhm3 chr19-47887156-47888350
Gsto1 chr19-47167710-47169344
Gm6970 chr19-47174272-47174804
Gm6970 chr19-47512578-47513350
Gm6970 chr19-47670726-47671041
Neurl1a chr19-47174272-47174804
Neurl1a chr19-47178012-47179674
Neurl1a chr19-47184797-47185000
Neurl1a chr19-47190421-47191091
Neurl1a chr19-47224563-47225108
Neurl1a chr19-47232201-47232964
Neurl1a chr19-47255940-47256209
Neurl1a chr19-47338911-47339661
Neurl1a chr19-47451371-47452022
Neurl1a chr19-47463266-47465149
Neurl1a chr19-47465509-47465786
Neurl1a chr19-47485945-47486442
Neurl1a chr19-47512578-47513350
Neurl1a chr19-47524522-47525584
Neurl1a chr19-47754640-47756026
Neurl1a chr19-47951026-47951627
Neurl1a chr19-48023072-48024128
Sfr1 chr19-47184797-47185000
Cfap58 chr19-47184797-47185000
Slk chr19-47224563-47225108
Sh3pxd2a chr19-47232201-47232964
Obfc1 chr19-47253014-47253408
Col17a1 chr19-47255940-47256209
Sfr1 chr19-47259439-47259919
Gsto2 chr19-47259439-47259919
Slk chr19-47312779-47313353
Sh3pxd2a chr19-47313609-47315015
Gsto1 chr19-47325943-47326212
Cfap58 chr19-47325943-47326212
Sh3pxd2a chr19-47330417-47331447
Cfap58 chr19-47330417-47331447
Sh3pxd2a chr19-47337680-47338186
Gsto2 chr19-47337680-47338186
Sh3pxd2a chr19-47338911-47339661
Slk chr19-47338911-47339661
Obfc1 chr19-47343479-47343756
Slk chr19-47343479-47343756
Sh3pxd2a chr19-47356167-47356944
Sfr1 chr19-47359193-47359658
Cfap58 chr19-47359193-47359658
Sh3pxd2a chr19-47374155-47374816
Sfr1 chr19-47374155-47374816
Cfap43 chr19-47374155-47374816
Slk chr19-47381973-47382540
Sh3pxd2a chr19-47398821-47399575
Gsto2 chr19-47398821-47399575
Col17a1 chr19-47405583-47405821
Gsto2 chr19-47405583-47405821
Sh3pxd2a chr19-47431880-47432807
Sh3pxd2a chr19-47439947-47440331
Col17a1 chr19-47439947-47440331
Sh3pxd2a chr19-47441431-47442198
Slk chr19-47441431-47442198
Sh3pxd2a chr19-47448272-47449769
Sfr1 chr19-47451371-47452022
Sh3pxd2a chr19-47458920-47459168
Cfap58 chr19-47458920-47459168
Sh3pxd2a chr19-47463266-47465149
Sh3pxd2a chr19-47465509-47465786
Sh3pxd2a chr19-47650607-47651180
Sh3pxd2a chr19-47743597-47744501
Sh3pxd2a chr19-47918445-47920154
Obfc1 chr19-47502422-47502894
Obfc1 chr19-47503558-47503854
Col17a1 chr19-47503558-47503854
Gsto2 chr19-47503558-47503854
Obfc1 chr19-47507130-47508096
Obfc1 chr19-47510535-47511646
Gsto1 chr19-47510535-47511646
Obfc1 chr19-47512578-47513350
Obfc1 chr19-47520012-47521126
Cfap43 chr19-47520012-47521126
Obfc1 chr19-47524522-47525584
Slk chr19-47524522-47525584
Obfc1 chr19-47526439-47526849
Obfc1 chr19-47530651-47531719
Obfc1 chr19-47536412-47538219
Obfc1 chr19-47538803-47539089
Obfc1 chr19-47688317-47688534
Obfc1 chr19-47698290-47698534
Gsto1 chr19-47538803-47539089
Slk chr19-47558396-47558832
Slk chr19-47578664-47581281
Slk chr19-47621412-47621903
Slk chr19-47730359-47732274
Slk chr19-47754640-47756026
Slk chr19-47864729-47865977
Slk chr19-47887156-47888350
Slk chr19-47918445-47920154
Sfr1 chr19-47578664-47581281
Cfap43 chr19-47578664-47581281
Col17a1 chr19-47650607-47651180
Col17a1 chr19-47658921-47659198
Col17a1 chr19-47670726-47671041
Col17a1 chr19-47688317-47688534
Gsto1 chr19-47688317-47688534
Col17a1 chr19-47854410-47855768
Col17a1 chr19-48023072-48024128
Col17a1 chr19-48523765-48524077
Gsto2 chr19-47696794-47697472
Cfap43 chr19-47696794-47697472
Sfr1 chr19-47698290-47698534
Sfr1 chr19-47730359-47732274
Sfr1 chr19-47795026-47795820
Sfr1 chr19-47853923-47854227
Sfr1 chr19-47882173-47883143
Sfr1 chr19-47908398-47908682
Sfr1 chr19-47908830-47909067
Sfr1 chr19-47931828-47932573
Gsto2 chr19-47754640-47756026
Cfap43 chr19-47754640-47756026
Cfap43 chr19-47820611-47821789
Gsto1 chr19-47828656-47829576
Cfap43 chr19-47828656-47829576
Cfap43 chr19-47836774-47837838
Gsto1 chr19-47853923-47854227
Cfap43 chr19-47853923-47854227
Gsto1 chr19-47887156-47888350
Cfap43 chr19-47854410-47855768
Gsto2 chr19-47864729-47865977
Cfap43 chr19-47864729-47865977
Gsto2 chr19-47882173-47883143
Gsto2 chr19-47908830-47909067
Cfap43 chr19-47882173-47883143
Cfap43 chr19-47887156-47888350
Cfap43 chr19-47890574-47891469
Cfap58 chr19-47908398-47908682
Cfap43 chr19-47909464-47911493
Cfap58 chr19-47917988-47918300
Cfap43 chr19-47918445-47920154
Cfap58 chr19-47936491-47938219
Cfap58 chr19-47951026-47951627
Cfap58 chr19-48023072-48024128
Xpnpep1 chr19-53013633-53014164
Mxi1 chr19-53013633-53014164
Smc3 chr19-53013633-53014164
Pdcd4 chr19-53013633-53014164
Bbip1 chr19-53013633-53014164
Xpnpep1 chr19-53019717-53020506
Pdcd4 chr19-53035330-53035570
Xpnpep1 chr19-53037804-53039446
Smndc1 chr19-53037804-53039446
Xpnpep1 chr19-53040413-53040929
Xpnpep1 chr19-53198764-53199201
Xpnpep1 chr19-53199421-53199857
Xpnpep1 chr19-53216346-53217217
Xpnpep1 chr19-53247680-53248386
Xpnpep1 chr19-53284202-53284798
Xpnpep1 chr19-53311572-53312286
Xpnpep1 chr19-53405752-53406097
Xpnpep1 chr19-53578643-53579331
Xpnpep1 chr19-53648148-53649203
Xpnpep1 chr19-53803929-53804721
Dusp5 chr19-53040413-53040929
Add3 chr19-53050001-53050371
Smc3 chr19-53118970-53119892
Add3 chr19-53140488-53140810
Add3 chr19-53141301-53143612
Add3 chr19-53162624-53163505
Add3 chr19-53168365-53169733
Add3 chr19-53184170-53184976
Add3 chr19-53185430-53185893
Add3 chr19-53193736-53194741
Add3 chr19-53194972-53195530
Add3 chr19-53199421-53199857
Add3 chr19-53216346-53217217
Add3 chr19-53303175-53303753
Add3 chr19-53420879-53421641
Add3 chr19-53433589-53434433
Add3 chr19-53637518-53638383
Add3 chr19-53662252-53662869
Add3 chr19-53807112-53808720
Add3 chr19-53899545-53900456
Add3 chr19-53971724-53972273
Smndc1 chr19-53140488-53140810
Pdcd4 chr19-53140488-53140810
Shoc2 chr19-53140488-53140810
Bbip1 chr19-53140488-53140810
Smndc1 chr19-53168365-53169733
Dusp5 chr19-53168365-53169733
Rbm20 chr19-53184170-53184976
Bbip1 chr19-53184170-53184976
Dusp5 chr19-53194972-53195530
Shoc2 chr19-53194972-53195530
Bbip1 chr19-53194972-53195530
Adra2a chr19-53194972-53195530
Adra2a chr19-53198764-53199201
Rbm20 chr19-53209572-53209851
Adra2a chr19-53216346-53217217
Mxi1 chr19-53230949-53231686
Smndc1 chr19-53247680-53248386
Dusp5 chr19-53254263-53254584
Rbm20 chr19-53254263-53254584
Bbip1 chr19-53254263-53254584
Mxi1 chr19-53264843-53265306
Shoc2 chr19-53273000-53274258
Bbip1 chr19-53273000-53274258
Dusp5 chr19-53284202-53284798
Dusp5 chr19-53303175-53303753
Rbm20 chr19-53303175-53303753
Shoc2 chr19-53303175-53303753
Bbip1 chr19-53303175-53303753
Mxi1 chr19-53311572-53312286
Mxi1 chr19-53312451-53314566
Mxi1 chr19-53325544-53325918
Mxi1 chr19-53328041-53328458
Mxi1 chr19-53329021-53330472
Mxi1 chr19-53355860-53356674
Mxi1 chr19-53369163-53370128
Mxi1 chr19-53404342-53404997
Mxi1 chr19-53405752-53406097
Mxi1 chr19-53502847-53503384
Mxi1 chr19-53557253-53557765
Mxi1 chr19-53569570-53569835
Mxi1 chr19-53599688-53601468
Mxi1 chr19-53601757-53602228
Mxi1 chr19-53704750-53705398
Mxi1 chr19-53824710-53825687
Mxi1 chr19-53888132-53888580
Mxi1 chr19-53905885-53907112
Mxi1 chr19-53933900-53934202
Pdcd4 chr19-53310361-53311320
Pdcd4 chr19-53328041-53328458
Smc3 chr19-53329021-53330472
Smc3 chr19-53340229-53340720
Smndc1 chr19-53362824-53363308
Smc3 chr19-53362824-53363308
Bbip1 chr19-53362824-53363308
Smc3 chr19-53369163-53370128
Smndc1 chr19-53408410-53408614
Smndc1 chr19-53419875-53420083
Smndc1 chr19-53637518-53638383
Smndc1 chr19-53644133-53644382
Adra2a chr19-53394608-53394871
Dusp5 chr19-53404342-53404997
Smc3 chr19-53404342-53404997
Rbm20 chr19-53404342-53404997
Adra2a chr19-53408410-53408614
Bbip1 chr19-53413826-53414723
Rbm20 chr19-53419875-53420083
Pdcd4 chr19-53419875-53420083
Dusp5 chr19-53420879-53421641
Smc3 chr19-53423033-53425156
Shoc2 chr19-53423033-53425156
Bbip1 chr19-53423033-53425156
Pdcd4 chr19-53433589-53434433
Rbm20 chr19-53441262-53441925
Rbm20 chr19-53442940-53443691
Pdcd4 chr19-53442940-53443691
Dusp5 chr19-53461119-53461967
Dusp5 chr19-53496810-53497172
Smc3 chr19-53507036-53507812
Dusp5 chr19-53527415-53527758
Dusp5 chr19-53535437-53535652
Dusp5 chr19-53536294-53537141
Dusp5 chr19-53539393-53539633
Dusp5 chr19-53547567-53547888
Dusp5 chr19-53571687-53572400
Dusp5 chr19-53648148-53649203
Dusp5 chr19-53889546-53889999
Dusp5 chr19-53908144-53908420
Dusp5 chr19-53971724-53972273
Smc3 chr19-53557253-53557765
Rbm20 chr19-53578643-53579331
Smc3 chr19-53599688-53601468
Smc3 chr19-53601757-53602228
Smc3 chr19-53637518-53638383
Smc3 chr19-53662252-53662869
Smc3 chr19-53791545-53792701
Smc3 chr19-53803929-53804721
Smc3 chr19-53807112-53808720
Smc3 chr19-53880504-53880751
Smc3 chr19-53971724-53972273
Smc3 chr19-54106602-54106828
Rbm20 chr19-53704750-53705398
Rbm20 chr19-53741897-53742254
Rbm20 chr19-53762642-53763138
Rbm20 chr19-53791545-53792701
Rbm20 chr19-53800363-53800938
Rbm20 chr19-53803929-53804721
Rbm20 chr19-53807112-53808720
Rbm20 chr19-53809055-53810248
Rbm20 chr19-53824710-53825687
Rbm20 chr19-53838662-53839323
Rbm20 chr19-53841755-53842284
Rbm20 chr19-53848004-53848413
Rbm20 chr19-53862140-53863231
Rbm20 chr19-53893151-53894017
Rbm20 chr19-53933900-53934202
Rbm20 chr19-53943563-53945801
Bbip1 chr19-53803929-53804721
Adra2a chr19-53803929-53804721
Pdcd4 chr19-53809055-53810248
Adra2a chr19-53809055-53810248
Bbip1 chr19-53848004-53848413
Adra2a chr19-53855089-53855752
Adra2a chr19-53871155-53871881
Shoc2 chr19-53887012-53887366
Bbip1 chr19-53887012-53887366
Bbip1 chr19-53888132-53888580
Pdcd4 chr19-53893151-53894017
Pdcd4 chr19-53899545-53900456
Pdcd4 chr19-53905885-53907112
Pdcd4 chr19-53925228-53925861
Pdcd4 chr19-53943563-53945801
Bbip1 chr19-53893151-53894017
Shoc2 chr19-53902624-53904257
Bbip1 chr19-53902624-53904257
Bbip1 chr19-53905885-53907112
Adra2a chr19-53905885-53907112
Adra2a chr19-53933900-53934202
Shoc2 chr19-53943563-53945801
Shoc2 chr19-53971724-53972273
Shoc2 chr19-54046693-54047771
Bbip1 chr19-53943563-53945801
Bbip1 chr19-54046693-54047771
Adra2a chr19-53943563-53945801
Adra2a chr19-54044482-54045626
Adra2a chr19-54045994-54046412
Adra2a chr19-54046693-54047771
Gpam chr19-55098393-55100046
Gpam chr19-55293050-55293527
Gpam chr19-56068002-56069447
Tectb chr19-55269336-55269535
Tectb chr19-55275042-55275312
Tectb chr19-55293050-55293527
Tectb chr19-55732468-55732749
Tectb chr19-55768143-55769603
Tectb chr19-55787435-55787745
Tectb chr19-55865661-55866520
Gucy2g chr19-55198240-55198731
Gucy2g chr19-55206480-55207102
Zdhhc6 chr19-55206480-55207102
Vti1a chr19-55206480-55207102
Gucy2g chr19-55217964-55218940
Gucy2g chr19-55227105-55227494
Vti1a chr19-55227105-55227494
Gucy2g chr19-55332318-55333116
Gucy2g chr19-55461961-55462496
Gucy2g chr19-55569771-55570278
Gucy2g chr19-55895159-55895746
Acsl5 chr19-55252978-55254878
Acsl5 chr19-55269336-55269535
Acsl5 chr19-55275042-55275312
Acsl5 chr19-55294024-55294416
Acsl5 chr19-55377209-55377460
Acsl5 chr19-55700372-55701277
Acsl5 chr19-55741182-55741935
Tcf7l2 chr19-55252978-55254878
Tcf7l2 chr19-55269336-55269535
Zdhhc6 chr19-55304849-55305555
Habp2 chr19-55304849-55305555
Zdhhc6 chr19-55315302-55316880
Zdhhc6 chr19-55461961-55462496
Zdhhc6 chr19-55688042-55689902
Zdhhc6 chr19-55713993-55714318
Zdhhc6 chr19-55774336-55774689
Vti1a chr19-55315302-55316880
Vti1a chr19-55332318-55333116
Vti1a chr19-55377209-55377460
Vti1a chr19-55544345-55544853
Vti1a chr19-55545527-55545826
Vti1a chr19-55552878-55553078
Vti1a chr19-55556062-55556592
Vti1a chr19-55569771-55570278
Vti1a chr19-55688042-55689902
Vti1a chr19-55774336-55774689
Nrap chr19-55545527-55545826
Nrap chr19-55552878-55553078
Casp7 chr19-55552878-55553078
Dclre1a chr19-55552878-55553078
Nhlrc2 chr19-55552878-55553078
Habp2 chr19-55556062-55556592
Casp7 chr19-55569771-55570278
Plekhs1 chr19-55643086-55644098
Plekhs1 chr19-55649360-55649712
Nhlrc2 chr19-55732468-55732749
Plekhs1 chr19-55741182-55741935
Tcf7l2 chr19-55742364-55744360
Tcf7l2 chr19-55768143-55769603
Tcf7l2 chr19-55774859-55775106
Tcf7l2 chr19-55791661-55793381
Tcf7l2 chr19-55840522-55841069
Tcf7l2 chr19-55895159-55895746
Tcf7l2 chr19-55914630-55916099
Tcf7l2 chr19-56450706-56451346
Tcf7l2 chr19-56455504-56456072
Habp2 chr19-55774859-55775106
Dclre1a chr19-55791661-55793381
Nhlrc2 chr19-55791661-55793381
Adrb1 chr19-55877373-55877991
Habp2 chr19-55895159-55895746
Nrap chr19-56201535-56202048
Tdrd1 chr19-56201535-56202048
Afap1l2 chr19-56201535-56202048
Habp2 chr19-56294937-56295391
Habp2 chr19-56296581-56297048
Habp2 chr19-56319783-56320801
Habp2 chr19-56547494-56549268
Habp2 chr19-56555954-56556368
Habp2 chr19-56680548-56681514
Habp2 chr19-56771444-56772518
Habp2 chr19-56801361-56801572
Habp2 chr19-57007896-57008743
Habp2 chr19-57104328-57104580
Habp2 chr19-57116718-57117121
Habp2 chr19-57118800-57119113
Casp7 chr19-56296581-56297048
Plekhs1 chr19-56296581-56297048
Nrap chr19-56319783-56320801
Plekhs1 chr19-56319783-56320801
Nrap chr19-56422217-56423364
Nrap chr19-56450706-56451346
Nrap chr19-56547494-56549268
Nrap chr19-56703216-56703981
Nrap chr19-56756072-56757081
Nrap chr19-56874020-56874979
Nrap chr19-57325679-57326100
Nrap chr19-57341721-57342128
Casp7 chr19-56396266-56397906
Casp7 chr19-56400003-56400606
Casp7 chr19-56422217-56423364
Casp7 chr19-56430413-56431188
Casp7 chr19-56450706-56451346
Casp7 chr19-56455504-56456072
