## Supplementary material for "RAG suppresses group 2 innate lymphoid cells": zip of all supplemental files: Table S08 - ILC2 GPLs by RAG fate map.xlsx (part 11 of 11)

### Sheet: ILC2_GPLs (continued)
FM+	FM-
Casp7 chr19-56680548-56681514
Casp7 chr19-56721374-56722610
Casp7 chr19-56908281-56908799
Casp7 chr19-57066356-57066599
Casp7 chr19-57325679-57326100
Fam160b1 chr19-56430413-56431188
Plekhs1 chr19-56530656-56532408
Plekhs1 chr19-56682031-56683176
Plekhs1 chr19-56703216-56703981
Plekhs1 chr19-56801361-56801572
Dclre1a chr19-56547494-56549268
Dclre1a chr19-56555954-56556368
Dclre1a chr19-56565955-56566343
Dclre1a chr19-56801361-56801572
Dclre1a chr19-57069842-57070054
Dclre1a chr19-57119588-57119884
Dclre1a chr19-57328576-57329216
Dclre1a chr19-57543692-57544177
Nhlrc2 chr19-56547494-56549268
Nhlrc2 chr19-56555954-56556368
Nhlrc2 chr19-56565955-56566343
Nhlrc2 chr19-56770466-56770895
Nhlrc2 chr19-57069842-57070054
Nhlrc2 chr19-57095427-57095652
Nhlrc2 chr19-57116718-57117121
Nhlrc2 chr19-57119588-57119884
Nhlrc2 chr19-57123574-57124136
Nhlrc2 chr19-57131265-57133345
Nhlrc2 chr19-57314355-57315101
Nhlrc2 chr19-57328576-57329216
Nhlrc2 chr19-57543692-57544177
Ccdc186 chr19-56555954-56556368
Ablim1 chr19-56555954-56556368
Fam160b1 chr19-56555954-56556368
Vwa2 chr19-56565955-56566343
Afap1l2 chr19-56565955-56566343
Ccdc186 chr19-56680548-56681514
Adrb1 chr19-56682031-56683176
Ablim1 chr19-56685310-56686001
Fam160b1 chr19-56685310-56686001
Trub1 chr19-56703216-56703981
Adrb1 chr19-56721374-56722610
Adrb1 chr19-56722768-56724367
Adrb1 chr19-56774357-56774703
Adrb1 chr19-57039188-57039530
Adrb1 chr19-57069842-57070054
Adrb1 chr19-57095427-57095652
Adrb1 chr19-57114007-57114350
Adrb1 chr19-57150121-57150801
Adrb1 chr19-57325679-57326100
Adrb1 chr19-57327663-57327973
Afap1l2 chr19-56734076-56734325
Vwa2 chr19-56774357-56774703
Ccdc186 chr19-56797363-56797647
Tdrd1 chr19-56797363-56797647
Ccdc186 chr19-56801361-56801572
Vwa2 chr19-56801361-56801572
Ccdc186 chr19-56811517-56811808
Ccdc186 chr19-56820987-56822834
Ccdc186 chr19-57069842-57070054
Ccdc186 chr19-57079181-57079734
Ccdc186 chr19-57114007-57114350
Ccdc186 chr19-57160588-57161634
Ccdc186 chr19-57314355-57315101
Ccdc186 chr19-57327663-57327973
Ccdc186 chr19-57328576-57329216
Ccdc186 chr19-57388046-57388877
Ccdc186 chr19-57429468-57430506
Ccdc186 chr19-57590662-57591257
Tdrd1 chr19-57069842-57070054
Tdrd1 chr19-57211510-57212233
Tdrd1 chr19-57590662-57591257
Vwa2 chr19-56874020-56874979
Vwa2 chr19-56908281-56908799
Vwa2 chr19-57013230-57013715
Vwa2 chr19-57014639-57015103
Vwa2 chr19-57274094-57274595
Vwa2 chr19-57590662-57591257
Afap1l2 chr19-56919453-56919944
Afap1l2 chr19-57007896-57008743
Afap1l2 chr19-57028301-57028501
Afap1l2 chr19-57211510-57212233
Afap1l2 chr19-57272710-57273514
Afap1l2 chr19-57366777-57367475
Afap1l2 chr19-57543692-57544177
Afap1l2 chr19-57802639-57803483
Ablim1 chr19-57066356-57066599
Ablim1 chr19-57072535-57073865
Ablim1 chr19-57082325-57083503
Ablim1 chr19-57093058-57093906
Trub1 chr19-57095427-57095652
Ablim1 chr19-57112831-57113346
Fam160b1 chr19-57114007-57114350
Ablim1 chr19-57116718-57117121
Ablim1 chr19-57118800-57119113
Ablim1 chr19-57119588-57119884
Ablim1 chr19-57150121-57150801
Ablim1 chr19-57211510-57212233
Trub1 chr19-57274094-57274595
Ablim1 chr19-57348518-57348836
Ablim1 chr19-57413823-57414181
Ablim1 chr19-57429468-57430506
Ablim1 chr19-57802639-57803483
Ablim1 chr19-58143590-58144710
Trub1 chr19-57325679-57326100
Fam160b1 chr19-57348518-57348836
Trub1 chr19-57358353-57358613
Fam160b1 chr19-57360402-57361818
Fam160b1 chr19-57366777-57367475
Fam160b1 chr19-57388046-57388877
Fam160b1 chr19-57648182-57649267
Trub1 chr19-57452393-57453569
Trub1 chr19-57476867-57477647
Trub1 chr19-57482424-57483160
Trub1 chr19-57619067-57619329
Trub1 chr19-58072274-58073664
Trub1 chr19-58443009-58443764
Ccdc172 chr19-57543692-57544177
Gfra1 chr19-57880407-57880683
Ccdc172 chr19-58072274-58073664
Hspa12a chr19-58072274-58073664
Gfra1 chr19-58074037-58074354
Pnliprp2 chr19-58074037-58074354
Eno4 chr19-58074037-58074354
4930506M07Rik chr19-58119600-58120116
Gfra1 chr19-58193746-58194587
Pnliprp2 chr19-58193746-58194587
Gfra1 chr19-58238063-58238745
Gfra1 chr19-58285495-58286202
Gfra1 chr19-58296469-58297302
Pnliprp2 chr19-58296469-58297302
Gfra1 chr19-58358084-58358389
Gfra1 chr19-58389510-58389772
Hspa12a chr19-58389510-58389772
Gfra1 chr19-58443009-58443764
Gfra1 chr19-58453059-58456112
Slc18a2 chr19-58453059-58456112
Gfra1 chr19-58806396-58806686
Gfra1 chr19-58850576-58851038
Gfra1 chr19-59247825-59249202
Gfra1 chr19-59374996-59375426
Gfra1 chr19-59401181-59401786
Ccdc172 chr19-59196334-59196565
Ccdc172 chr19-59208324-59208976
Ccdc172 chr19-59260138-59261559
Ccdc172 chr19-59401181-59401786
Ccdc172 chr19-59453886-59454497
Pnliprp1 chr19-59350430-59350938
Pnliprp2 chr19-58850576-58851038
Pnliprp2 chr19-59350430-59350938
Hspa12a chr19-58806396-58806686
Hspa12a chr19-58850576-58851038
Hspa12a chr19-59387228-59387635
Eno4 chr19-58942694-58944057
Eno4 chr19-59414018-59414406
Eno4 chr19-59453886-59454497
Eno4 chr19-59925679-59926481
4930506M07Rik chr19-59036739-59037084
4930506M07Rik chr19-59055716-59055986
4930506M07Rik chr19-59074294-59075921
Slc18a2 chr19-59074294-59075921
Vax1 chr19-59166273-59166769
Pdzd8 chr19-59166273-59166769
Vax1 chr19-60160644-60161415
Kcnk18 chr19-60160644-60161415
Slc18a2 chr19-59260138-59261559
Slc18a2 chr19-59458195-59458641
Slc18a2 chr19-59929577-59930380
Rps12-ps3 chr19-59453886-59454497
Pdzd8 chr19-59344050-59346435
Pdzd8 chr19-59374996-59375426
Pdzd8 chr19-59459123-59459788
Pdzd8 chr19-60144176-60144921
Pdzd8 chr19-60225956-60227242
Pdzd8 chr19-60265843-60266106
Fam204a chr19-59373010-59373305
Rab11fip2 chr19-59387228-59387635
Emx2 chr19-59388522-59389632
Fam204a chr19-59417736-59418588
Emx2 chr19-59458195-59458641
Emx2 chr19-59459123-59459788
Emx2 chr19-59460731-59460972
Rab11fip2 chr19-59925679-59926481
Fam204a chr19-59925679-59926481
Rab11fip2 chr19-59929577-59930380
Rab11fip2 chr19-59942608-59944065
Fam204a chr19-59942608-59944065
Prlhr chr19-59942608-59944065
Rab11fip2 chr19-60160644-60161415
Rab11fip2 chr19-60553223-60553842
Rab11fip2 chr19-60789624-60791184
Fam45a chr19-60144176-60144921
Grk5 chr19-60144176-60144921
Fam204a chr19-60182143-60183597
Fam204a chr19-60212255-60213346
Fam204a chr19-60225956-60227242
Eif3a chr19-60225956-60227242
Fam204a chr19-60818629-60819037
Fam204a chr19-60891939-60892421
Fam204a chr19-61056796-61057171
Prlhr chr19-60265843-60266106
Prlhr chr19-60466895-60467921
Prdx3 chr19-60466895-60467921
Grk5 chr19-60466895-60467921
Prlhr chr19-60468908-60469149
Prlhr chr19-60873530-60874949
Prdx3 chr19-60519845-60520689
Grk5 chr19-60519845-60520689
Cacul1 chr19-60543211-60543695
Nanos1 chr19-60543211-60543695
Grk5 chr19-60543211-60543695
Cacul1 chr19-60553223-60553842
Prdx3 chr19-60553223-60553842
Cacul1 chr19-60579569-60581560
Cacul1 chr19-60889024-60890790
Cacul1 chr19-60934088-60935370
Cacul1 chr19-60981923-60982217
Cacul1 chr19-60999223-60999461
Csf2ra chr19-60608486-60609102
Grk5 chr19-60665929-60666145
Nanos1 chr19-60755318-60757364
Nanos1 chr19-61097393-61098222
Eif3a chr19-60789624-60791184
Eif3a chr19-60810989-60812284
Fam45a chr19-60810989-60812284
Fam45a chr19-60818629-60819037
Fam45a chr19-60891939-60892421
Fam45a chr19-61056796-61057171
Fam45a chr19-61091676-61092065
Sfxn4 chr19-60860726-60862003
Prdx3 chr19-60860726-60862003
Csf2ra chr19-60860726-60862003
Sfxn4 chr19-60873530-60874949
Sfxn4 chr19-60999619-61000090
Sfxn4 chr19-61059165-61059427
Prdx3 chr19-60873530-60874949
Csf2ra chr19-60873530-60874949
Prdx3 chr19-60946612-60947083
Prdx3 chr19-61059165-61059427
Prdx3 chr19-61139990-61141622
Grk5 chr19-60889024-60890790
Grk5 chr19-60891939-60892421
Grk5 chr19-60934088-60935370
Grk5 chr19-60939798-60940300
Grk5 chr19-60945866-60946378
Grk5 chr19-60946612-60947083
Grk5 chr19-60999223-60999461
Grk5 chr19-61059165-61059427
Grk5 chr19-61083644-61084946
Grk5 chr19-61091676-61092065
Csf2ra chr19-60934088-60935370
Shroom4 chrX-6399619-6400235
Shroom4 chrX-6400455-6400975
Dgkk chrX-6399619-6400235
Dgkk chrX-6400455-6400975
Dgkk chrX-7072043-7072727
Dgkk chrX-7234691-7235012
Dgkk chrX-7237303-7238059
Dgkk chrX-7744882-7745270
Ccnb3 chrX-7308094-7308891
Ccnb3 chrX-7727631-7729074
Ccnb3 chrX-7744882-7745270
Ccnb3 chrX-7776319-7777020
Ccnb3 chrX-7814846-7815363
Akap4 chrX-7070255-7071361
Akap4 chrX-7072043-7072727
Akap4 chrX-7234691-7235012
Akap4 chrX-7237303-7238059
Akap4 chrX-7292917-7293351
Akap4 chrX-7653359-7653793
Akap4 chrX-7772671-7773100
Akap4 chrX-7854234-7854900
Akap4 chrX-7877553-7878943
Akap4 chrX-7883742-7884836
Akap4 chrX-7921880-7923195
Akap4 chrX-8016712-8017530
Pim2 chrX-7070255-7071361
Glod5 chrX-7070255-7071361
Clcn5 chrX-7072043-7072727
Foxp3 chrX-7072043-7072727
Slc35a2 chrX-7072043-7072727
Usp27x chrX-7168756-7169160
Prickle3 chrX-7168756-7169160
Ccdc120 chrX-7168756-7169160
Clcn5 chrX-7237303-7238059
Ccdc22 chrX-7237303-7238059
Gripap1 chrX-7237303-7238059
Pqbp1 chrX-7237303-7238059
Timm17b chrX-7237303-7238059
Tfe3 chrX-7292917-7293351
Hdac6 chrX-7292917-7293351
Was chrX-7292917-7293351
Clcn5 chrX-7308094-7308891
Kcnd1 chrX-7308094-7308891
Wdr13 chrX-7308094-7308891
Clcn5 chrX-7318276-7319632
Syp chrX-7318276-7319632
Prickle3 chrX-7318276-7319632
Magix chrX-7318276-7319632
Gpkow chrX-7318276-7319632
Slc35a2 chrX-7318276-7319632
Clcn5 chrX-7374979-7376604
Clcn5 chrX-7673528-7674271
Clcn5 chrX-7883742-7884836
Gpkow chrX-7322125-7322671
Gata1 chrX-7322125-7322671
Wdr13 chrX-7322125-7322671
Usp27x chrX-7374979-7376604
Tfe3 chrX-7374979-7376604
Kcnd1 chrX-7374979-7376604
Eras chrX-7374979-7376604
Suv39h1 chrX-7374979-7376604
Usp27x chrX-7430439-7430760
Usp27x chrX-7648333-7649345
Usp27x chrX-7679095-7680285
Usp27x chrX-7761984-7764385
Usp27x chrX-7821549-7822904
Usp27x chrX-7862477-7862726
Usp27x chrX-8073680-8075365
Usp27x chrX-8096393-8097232
Magix chrX-7420591-7421365
Wdr13 chrX-7422218-7423237
Porcn chrX-7422218-7423237
Otud5 chrX-7428935-7429767
Glod5 chrX-7428935-7429767
Suv39h1 chrX-7430439-7430760
Syp chrX-7473650-7474489
Gata1 chrX-7473650-7474489
Wdr13 chrX-7473650-7474489
Ftsj1 chrX-7473650-7474489
Ppp1r3f chrX-7566280-7566673
Gpkow chrX-7566280-7566673
Otud5 chrX-7566280-7566673
Ppp1r3f chrX-7566956-7568023
Syp chrX-7566956-7568023
Ftsj1 chrX-7566956-7568023
Ppp1r3f chrX-7570684-7571175
Tfe3 chrX-7570684-7571175
Kcnd1 chrX-7570684-7571175
Suv39h1 chrX-7570684-7571175
Ppp1r3f chrX-7572442-7572742
Cacna1f chrX-7572442-7572742
Prickle3 chrX-7572442-7572742
Hdac6 chrX-7572442-7572742
Gata1 chrX-7572442-7572742
Glod5 chrX-7572442-7572742
Wdr13 chrX-7572442-7572742
Ebp chrX-7572442-7572742
Ppp1r3f chrX-7573577-7575083
Ppp1r3f chrX-7692730-7693207
Ppp1r3f chrX-7879573-7880180
Ppp1r3f chrX-8016712-8017530
Foxp3 chrX-7586217-7586841
Foxp3 chrX-7753469-7754025
Foxp3 chrX-7854234-7854900
Suv39h1 chrX-7583860-7584357
Kcnd1 chrX-7586217-7586841
Otud5 chrX-7586217-7586841
Pqbp1 chrX-7586217-7586841
Timm17b chrX-7586217-7586841
Ccdc22 chrX-7604861-7606130
Cacna1f chrX-7604861-7606130
Wdr45 chrX-7604861-7606130
Ccdc22 chrX-7776319-7777020
Ccdc22 chrX-7854234-7854900
Ccdc22 chrX-8089770-8090950
Cacna1f chrX-7610578-7611080
Cacna1f chrX-7617621-7618852
Gripap1 chrX-7610578-7611080
Syp chrX-7617621-7618852
Gripap1 chrX-7617621-7618852
Pim2 chrX-7617621-7618852
Pqbp1 chrX-7617621-7618852
Timm17b chrX-7617621-7618852
Tbc1d25 chrX-7617621-7618852
Syp chrX-7638170-7639040
Syp chrX-7645158-7645715
Syp chrX-7647933-7648137
Syp chrX-7648333-7649345
Syp chrX-7653359-7653793
Syp chrX-7696557-7697667
Syp chrX-7753469-7754025
Syp chrX-7859196-7859540
Syp chrX-8115007-8115737
Prickle3 chrX-7638170-7639040
Kcnd1 chrX-7638170-7639040
Hdac6 chrX-7638170-7639040
Prickle3 chrX-7645158-7645715
Praf2 chrX-7645158-7645715
Tfe3 chrX-7645158-7645715
Otud5 chrX-7645158-7645715
Pcsk1n chrX-7645158-7645715
Glod5 chrX-7645158-7645715
Gripap1 chrX-7647933-7648137
Ebp chrX-7647933-7648137
Wdr45 chrX-7648333-7649345
Tfe3 chrX-7648333-7649345
Kcnd1 chrX-7648333-7649345
Slc35a2 chrX-7648333-7649345
Pcsk1n chrX-7648333-7649345
Gata1 chrX-7648333-7649345
Prickle3 chrX-7653359-7653793
Pcsk1n chrX-7653359-7653793
Eras chrX-7653359-7653793
Suv39h1 chrX-7653359-7653793
Prickle3 chrX-7656847-7657796
Prickle3 chrX-7658173-7658676
Prickle3 chrX-7673528-7674271
Prickle3 chrX-7761984-7764385
Prickle3 chrX-7859196-7859540
Magix chrX-7656847-7657796
Timm17b chrX-7656847-7657796
Suv39h1 chrX-7656847-7657796
Tbc1d25 chrX-7656847-7657796
Plp2 chrX-7670085-7671504
Pqbp1 chrX-7670085-7671504
Timm17b chrX-7670085-7671504
Plp2 chrX-7733179-7734261
Plp2 chrX-7772671-7773100
Plp2 chrX-7879573-7880180
Plp2 chrX-7898232-7899945
Magix chrX-7673528-7674271
Magix chrX-7674442-7675037
Rbm3 chrX-7674442-7675037
Magix chrX-7679095-7680285
Wdr45 chrX-7679095-7680285
Praf2 chrX-7679095-7680285
Gripap1 chrX-7679095-7680285
Wdr13 chrX-7679095-7680285
Ebp chrX-7679095-7680285
Ftsj1 chrX-7679095-7680285
Magix chrX-7714080-7714969
Magix chrX-7733179-7734261
Magix chrX-7789019-7790523
Magix chrX-7862477-7862726
Magix chrX-8251856-8253171
Otud5 chrX-7692730-7693207
Wdr13 chrX-7692730-7693207
Kcnd1 chrX-7696557-7697667
Slc35a2 chrX-7696557-7697667
Gpkow chrX-7840698-7842685
Gpkow chrX-7883742-7884836
Pqbp1 chrX-7713499-7713850
Timm17b chrX-7713499-7713850
Wdr45 chrX-7714080-7714969
Gata1 chrX-7714080-7714969
Suv39h1 chrX-7714080-7714969
Wdr45 chrX-7721452-7722863
Wdr45 chrX-7727631-7729074
Wdr45 chrX-7772671-7773100
Wdr45 chrX-7864628-7866463
Wdr45 chrX-7877553-7878943
Wdr45 chrX-7883742-7884836
Wdr45 chrX-8251856-8253171
Praf2 chrX-7721452-7722863
Ftsj1 chrX-7721452-7722863
Praf2 chrX-7727631-7729074
Was chrX-7727631-7729074
Praf2 chrX-7877553-7878943
Praf2 chrX-8251856-8253171
Ccdc120 chrX-7733179-7734261
Pcsk1n chrX-7733179-7734261
Hdac6 chrX-7733179-7734261
Ebp chrX-7733179-7734261
Ftsj1 chrX-7733179-7734261
Ccdc120 chrX-7744882-7745270
Hdac6 chrX-7744882-7745270
Ccdc120 chrX-7750264-7751169
Pcsk1n chrX-7750264-7751169
Eras chrX-7750264-7751169
Hdac6 chrX-7750264-7751169
Wdr13 chrX-7750264-7751169
Ccdc120 chrX-7840698-7842685
Ccdc120 chrX-7921880-7923195
Ccdc120 chrX-7946920-7948691
Ccdc120 chrX-8089770-8090950
Glod5 chrX-7753469-7754025
Rbm3 chrX-7753469-7754025
Tfe3 chrX-7761984-7764385
Tfe3 chrX-7772671-7773100
Porcn chrX-7761984-7764385
Rbm3 chrX-7772671-7773100
Pqbp1 chrX-7776319-7777020
Hdac6 chrX-7776319-7777020
Rbm3 chrX-7776319-7777020
Gripap1 chrX-7789019-7790523
Gripap1 chrX-7814846-7815363
Gripap1 chrX-7883742-7884836
Gripap1 chrX-8131720-8133007
Gripap1 chrX-8175201-8176343
Wdr13 chrX-7789019-7790523
Tbc1d25 chrX-7789019-7790523
Wdr13 chrX-7814846-7815363
Kcnd1 chrX-7821549-7822904
Gata1 chrX-7821549-7822904
Kcnd1 chrX-8115007-8115737
Otud5 chrX-7840698-7842685
Otud5 chrX-7854234-7854900
Otud5 chrX-7859196-7859540
Otud5 chrX-7862477-7862726
Otud5 chrX-7864628-7866463
Otud5 chrX-8115007-8115737
Otud5 chrX-8192129-8193711
Pqbp1 chrX-7840698-7842685
Timm17b chrX-7840698-7842685
Glod5 chrX-7840698-7842685
Wdr13 chrX-7840698-7842685
Ebp chrX-7840698-7842685
Glod5 chrX-7854234-7854900
Ebp chrX-7854234-7854900
Hdac6 chrX-7864628-7866463
Pim2 chrX-7877553-7878943
Pim2 chrX-7879573-7880180
Pim2 chrX-8131720-8133007
Slc35a2 chrX-7883742-7884836
Slc35a2 chrX-7946920-7948691
Hdac6 chrX-7883742-7884836
Pqbp1 chrX-7898232-7899945
Timm17b chrX-7898232-7899945
Pcsk1n chrX-7921880-7923195
Pcsk1n chrX-7927192-7928533
Pcsk1n chrX-8016712-8017530
Pcsk1n chrX-8096393-8097232
Eras chrX-7921880-7923195
Ebp chrX-7921880-7923195
Ftsj1 chrX-7921880-7923195
Eras chrX-7927192-7928533
Suv39h1 chrX-7927192-7928533
Hdac6 chrX-7946920-7948691
B630019K06Rik chrX-7946920-7948691
Hdac6 chrX-8192129-8193711
Gata1 chrX-8016712-8017530
Gata1 chrX-8096393-8097232
Gata1 chrX-8115007-8115737
Gata1 chrX-8144177-8146291
Gata1 chrX-8948280-8948744
Glod5 chrX-8016712-8017530
Ebp chrX-8016712-8017530
Glod5 chrX-8314731-8315221
Glod5 chrX-8948280-8948744
Suv39h1 chrX-8073680-8075365
Wdr13 chrX-8073680-8075365
Porcn chrX-8073680-8075365
B630019K06Rik chrX-8073680-8075365
Suv39h1 chrX-8115007-8115737
Was chrX-8192129-8193711
Ftsj1 chrX-8096393-8097232
Wdr13 chrX-8131720-8133007
Wdr13 chrX-8175201-8176343
Wdr13 chrX-8192129-8193711
Rbm3 chrX-8144177-8146291
Rbm3 chrX-8892087-8893605
Tbc1d25 chrX-8175201-8176343
Ebp chrX-8192129-8193711
Ftsj1 chrX-8192129-8193711
Ebp chrX-8251856-8253171
Porcn chrX-8205801-8206714
Ftsj1 chrX-8251856-8253171
Ftsj1 chrX-8948280-8948744
Lancl3 chrX-8314731-8315221
Gm14862 chrX-8314731-8315221
B630019K06Rik chrX-8892087-8893605
B630019K06Rik chrX-9271955-9273595
B630019K06Rik chrX-9460341-9460732
Xk chrX-8892087-8893605
Sytl5 chrX-8948280-8948744
Lancl3 chrX-9199613-9200965
Lancl3 chrX-9253877-9254365
Gm14862 chrX-9253877-9254365
Otc chrX-9253877-9254365
Gm14862 chrX-10201219-10201595
Xk chrX-9271955-9273595
Otc chrX-9271955-9273595
Cybb chrX-9460341-9460732
Cybb chrX-9467026-9467353
Sytl5 chrX-9467026-9467353
Otc chrX-9467026-9467353
Cybb chrX-9470759-9471169
Otc chrX-9470759-9471169
Dynlt3 chrX-9662011-9663253
Sytl5 chrX-9662011-9663253
Sytl5 chrX-10215579-10217104
Rpgr chrX-10201219-10201595
Otc chrX-10201219-10201595
Rpgr chrX-10206878-10207347
Rpgr chrX-10215579-10217104
Tspan7 chrX-10215579-10217104
Rpgr chrX-10716900-10719382
Otc chrX-10484674-10485400
Tspan7 chrX-10484674-10485400
Tspan7 chrX-10577433-10577650
Mid1ip1 chrX-10714335-10715073
Mid1ip1 chrX-10716900-10719382
Atp6ap2 chrX-11646443-11647434
Bcor chrX-11752550-11754047
Atp6ap2 chrX-11752550-11754047
1810030O07Rik chrX-11752550-11754047
Atp6ap2 chrX-11776328-11776887
Bcor chrX-11880867-11881181
Med14 chrX-11880867-11881181
Atp6ap2 chrX-11982422-11983602
Atp6ap2 chrX-12014498-12015617
Bcor chrX-12068956-12069537
Bcor chrX-12078558-12078929
Bcor chrX-12079163-12081354
Bcor chrX-12086955-12087916
Med14 chrX-12086955-12087916
Med14 chrX-12089662-12090062
Bcor chrX-12090698-12091947
Atp6ap2 chrX-12090698-12091947
Atp6ap2 chrX-12124487-12124837
Bcor chrX-12127896-12128936
Bcor chrX-12129268-12129670
Bcor chrX-12134028-12134345
Bcor chrX-12134615-12135738
Bcor chrX-12136623-12137488
Bcor chrX-12139979-12140640
Med14 chrX-12139979-12140640
Med14 chrX-12150385-12150731
Bcor chrX-12151279-12152358
Med14 chrX-12151279-12152358
Bcor chrX-12153300-12153806
Med14 chrX-12153300-12153806
Bcor chrX-12158145-12160620
Bcor chrX-12947980-12948521
Atp6ap2 chrX-12166906-12168310
1810030O07Rik chrX-12166906-12168310
Atp6ap2 chrX-12240270-12240981
Ddx3x chrX-12543718-12543988
Atp6ap2 chrX-12587048-12588574
Atp6ap2 chrX-12759625-12759903
1810030O07Rik chrX-12587048-12588574
1810030O07Rik chrX-12672736-12674233
1810030O07Rik chrX-12747921-12748223
1810030O07Rik chrX-12766801-12767957
1810030O07Rik chrX-12936202-12937375
1810030O07Rik chrX-13070313-13073025
1810030O07Rik chrX-13224598-13225259
1810030O07Rik chrX-13369985-13370933
Med14 chrX-12677392-12677755
Med14 chrX-12713696-12714159
Gpr82 chrX-12713696-12714159
Med14 chrX-12747921-12748223
Usp9x chrX-12747921-12748223
Med14 chrX-12759625-12759903
Med14 chrX-12794366-12795232
Med14 chrX-13280063-13282376
Med14 chrX-13297137-13297747
Med14 chrX-13462524-13462888
Med14 chrX-13656452-13656977
Gpr34 chrX-12873259-12874264
Cask chrX-12947980-12948521
Ddx3x chrX-13041343-13042851
Cask chrX-13041343-13042851
Usp9x chrX-13070313-13073025
Usp9x chrX-13078591-13078862
Usp9x chrX-13224598-13225259
Usp9x chrX-13576330-13577004
Gpr82 chrX-13224598-13225259
Ddx3x chrX-13241139-13243865
Ddx3x chrX-13280063-13282376
Ddx3x chrX-13369985-13370933
Ddx3x chrX-13576330-13577004
Gpr34 chrX-13297137-13297747
Gpr82 chrX-13311266-13311751
Nyx chrX-13369985-13370933
Cask chrX-13456387-13456872
Nyx chrX-13577383-13578383
Cask chrX-13576330-13577004
Gpr82 chrX-13577383-13578383
Cask chrX-13577383-13578383
Cask chrX-13599149-13599745
Cask chrX-13599970-13600371
Gpr34 chrX-13630419-13630665
Gpr34 chrX-13631542-13632183
Cask chrX-13652010-13652577
Cask chrX-13654598-13656211
Cask chrX-13710151-13710474
Cask chrX-13798787-13799083
Cask chrX-13845247-13847741
Ndp chrX-16894399-16894670
Efhc2 chrX-17364977-17365684
Efhc2 chrX-17520043-17520400
4930578C19Rik chrX-17513963-17514420
Kdm6a chrX-17520043-17520400
Fundc1 chrX-17571238-17572671
Kdm6a chrX-18161496-18164331
Kdm6a chrX-18177201-18178510
Kdm6a chrX-18239568-18239884
Kdm6a chrX-18254057-18255098
Kdm6a chrX-18284522-18284857
4930578C19Rik chrX-18177201-18178510
4930578C19Rik chrX-19157444-19158046
Chst7 chrX-20059118-20061091
Chst7 chrX-20335475-20336044
Chst7 chrX-20348991-20349287
Chst7 chrX-20770789-20772496
Jade3 chrX-20059118-20061091
Rbm10 chrX-20059118-20061091
Ndufb11 chrX-20059118-20061091
Cfp chrX-20059118-20061091
Slc9a7 chrX-20105978-20106242
Cdk16 chrX-20105978-20106242
Zfp300 chrX-20105978-20106242
Slc9a7 chrX-20117709-20118018
Rp2h chrX-20117709-20118018
Rbm10 chrX-20146098-20146297
Syn1 chrX-20146098-20146297
Zfp300 chrX-20146098-20146297
Slc9a7 chrX-20147074-20147520
Ndufb11 chrX-20147074-20147520
Slc9a7 chrX-20157570-20157884
Zfp300 chrX-20221240-20221903
Slc9a7 chrX-20226772-20227074
Rgn chrX-20226772-20227074
Cfp chrX-20226772-20227074
Rgn chrX-20228140-20228449
Rgn chrX-20228621-20228849
Slc9a7 chrX-20273864-20274149
Rgn chrX-20290251-20292254
Usp11 chrX-20290251-20292254
Zfp300 chrX-20290251-20292254
Slc9a7 chrX-20335475-20336044
Slc9a7 chrX-20387050-20387316
Slc9a7 chrX-20828902-20829192
Slc9a7 chrX-20929738-20930126
Rbm10 chrX-20307048-20307616
Ndufb11 chrX-20307048-20307616
Zfp182 chrX-20307048-20307616
Syn1 chrX-20335475-20336044
Jade3 chrX-20344771-20345312
Uba1 chrX-20344771-20345312
Cdk16 chrX-20344771-20345312
Cfp chrX-20344771-20345312
Jade3 chrX-20355313-20355643
Rp2h chrX-20363914-20365135
Rp2h chrX-20366117-20366317
Rp2h chrX-20379408-20379893
Rp2h chrX-20387050-20387316
Rp2h chrX-20770789-20772496
Rp2h chrX-21061297-21062586
Ndufb11 chrX-20363914-20365135
Usp11 chrX-20363914-20365135
Zfp182 chrX-20363914-20365135
Zfp300 chrX-20366117-20366317
Usp11 chrX-20379408-20379893
Syn1 chrX-20387050-20387316
Jade3 chrX-20424808-20426504
Jade3 chrX-20662448-20664023
Jade3 chrX-20793243-20793525
Rgn chrX-20775336-20775990
Rgn chrX-20847894-20849557
Rgn chrX-20920236-20921418
Rbm10 chrX-20616713-20618514
Rbm10 chrX-20793243-20793525
Ndufb11 chrX-20616713-20618514
Uba1 chrX-20662448-20664023
Uba1 chrX-20828902-20829192
Zfp182 chrX-20657795-20659294
Usp11 chrX-20662448-20664023
Cdk16 chrX-20687188-20689117
Cdk16 chrX-21360704-21361987
Usp11 chrX-20703464-20704800
Usp11 chrX-20946030-20946350
Araf chrX-20797774-20799077
Araf chrX-20816829-20817421
Araf chrX-20819007-20820403
Araf chrX-20828902-20829192
Araf chrX-20847894-20849557
Araf chrX-21061297-21062586
Cfp chrX-20804264-20804686
Syn1 chrX-20819007-20820403
Zfp182 chrX-20847894-20849557
Syn1 chrX-20863291-20864087
Syn1 chrX-20920236-20921418
Syn1 chrX-20960855-20962498
Cfp chrX-20929738-20930126
Cfp chrX-20931261-20931712
Cfp chrX-20931956-20932278
Elk1 chrX-20946030-20946350
Uxt chrX-20946030-20946350
Elk1 chrX-20949911-20951298
Uxt chrX-20949911-20951298
Elk1 chrX-21360704-21361987
Uxt chrX-20960855-20962498
Uxt chrX-21360704-21361987
Zfp182 chrX-21061297-21062586
Zfp300 chrX-21088398-21089974
Wdr44 chrX-23692325-23693894
Wdr44 chrX-23697338-23697683
Gm6268 chrX-35834444-35834682
Slc25a5 chrX-35834444-35834682
Slc25a43 chrX-35879486-35880447
Dock11 chrX-35887986-35889941
Dock11 chrX-35891646-35891983
Dock11 chrX-35892571-35892907
Dock11 chrX-35897265-35898899
Dock11 chrX-35904066-35904667
Dock11 chrX-35924258-35925473
Dock11 chrX-35930207-35931310
Dock11 chrX-36025399-36025672
Dock11 chrX-36129276-36130025
Dock11 chrX-36534235-36534863
Il13ra1 chrX-35887986-35889941
Slc25a5 chrX-35887986-35889941
Slc25a5 chrX-35892571-35892907
Pgrmc1 chrX-35897265-35898899
Gm14569 chrX-35904066-35904667
Lonrf3 chrX-35924258-35925473
Il13ra1 chrX-36113106-36113384
Il13ra1 chrX-36988641-36990313
C330007P06Rik chrX-36113106-36113384
Slc25a5 chrX-36129276-36130025
Sept6 chrX-36129276-36130025
Pgrmc1 chrX-36183488-36183963
Upf3b chrX-36183488-36183963
Akap14 chrX-36183488-36183963
Zcchc12 chrX-36195334-36196438
Zcchc12 chrX-36225628-36226216
Zcchc12 chrX-36359662-36360125
Zcchc12 chrX-36597546-36599355
Zcchc12 chrX-36744535-36745140
Zcchc12 chrX-37048051-37049951
Ndufa1 chrX-36225628-36226216
Rnf113a1 chrX-36225628-36226216
Ube2a chrX-36278513-36279202
Rpl39 chrX-36278513-36279202
Lonrf3 chrX-36327903-36330481
Lonrf3 chrX-36597546-36599355
Lonrf3 chrX-36807361-36808529
Lonrf3 chrX-36988641-36990313
Pgrmc1 chrX-36327903-36330481
Pgrmc1 chrX-36393118-36393605
Sowahd chrX-36393118-36393605
Gm6268 chrX-36402162-36402638
Gm6268 chrX-36977420-36977775
Gm6268 chrX-37042609-37043139
Gm6268 chrX-37126314-37127797
Gm14569 chrX-36435062-36435261
Akap14 chrX-36435062-36435261
Gm14569 chrX-36474007-36475283
Gm14569 chrX-36475709-36475982
Sowahd chrX-36475709-36475982
Gm14569 chrX-36487399-36488328
Gm14569 chrX-36489254-36489862
Gm14569 chrX-36506711-36507153
Gm14569 chrX-36550738-36551417
Gm14569 chrX-36561339-36562141
Gm14569 chrX-36644358-36645916
Gm14569 chrX-37084526-37085937
Gm14569 chrX-37141423-37142230
Akap14 chrX-36506711-36507153
Akap17b chrX-36534235-36534863
Sowahd chrX-36550738-36551417
Sept6 chrX-36561339-36562141
Rpl39 chrX-36561339-36562141
Pgrmc1 chrX-36819753-36820563
Pgrmc1 chrX-36833094-36834056
Pgrmc1 chrX-37095339-37096087
C330007P06Rik chrX-36597546-36599355
Upf3b chrX-36597546-36599355
Akap17b chrX-36644358-36645916
Akap17b chrX-36689380-36690521
Akap17b chrX-36988641-36990313
Akap17b chrX-37074323-37074859
Slc25a43 chrX-36689380-36690521
Sept6 chrX-36689380-36690521
Slc25a43 chrX-36743437-36744266
Slc25a43 chrX-36744535-36745140
Slc25a43 chrX-36757553-36758869
Slc25a43 chrX-36760607-36761387
Slc25a43 chrX-36863235-36864654
Slc25a43 chrX-36884598-36885184
Slc25a43 chrX-36908826-36909127
Slc25a43 chrX-36911349-36911754
Slc25a43 chrX-37126314-37127797
Ndufa1 chrX-36743437-36744266
Rnf113a1 chrX-36743437-36744266
Rhox1 chrX-36743437-36744266
C330007P06Rik chrX-36744535-36745140
Sept6 chrX-36757553-36758869
Rhox1 chrX-36760607-36761387
Slc25a5 chrX-36795115-36796758
Slc25a5 chrX-36977420-36977775
Slc25a5 chrX-36988641-36990313
Slc25a5 chrX-37022553-37023182
Slc25a5 chrX-37074323-37074859
Slc25a5 chrX-37141423-37142230
Nkap chrX-36807361-36808529
Akap14 chrX-36807361-36808529
Upf3b chrX-36811397-36811611
Akap14 chrX-36811397-36811611
Upf3b chrX-36819753-36820563
C330007P06Rik chrX-36833094-36834056
C330007P06Rik chrX-36843352-36843816
Ube2a chrX-36843352-36843816
C330007P06Rik chrX-36863235-36864654
Ube2a chrX-36863235-36864654
Upf3b chrX-36863235-36864654
Akap14 chrX-36863235-36864654
C330007P06Rik chrX-36873689-36875812
C330007P06Rik chrX-36911349-36911754
C330007P06Rik chrX-37042609-37043139
Ube2a chrX-36873689-36875812
Ube2a chrX-37048051-37049951
Ube2a chrX-37109466-37110862
Ube2a chrX-37126314-37127797
Sowahd chrX-36873689-36875812
Nkap chrX-36873689-36875812
Ndufa1 chrX-36873689-36875812
Ndufa1 chrX-36884598-36885184
Rnf113a1 chrX-36884598-36885184
Nkrf chrX-36898843-36899179
Ndufa1 chrX-36898843-36899179
Nkrf chrX-36902347-36904092
Nkrf chrX-36980550-36981364
Nkrf chrX-37067091-37067592
Nkrf chrX-37084526-37085937
Sept6 chrX-36908826-36909127
Sept6 chrX-36911349-36911754
Sept6 chrX-36930589-36930917
Sept6 chrX-36980550-36981364
Rpl39 chrX-36980550-36981364
Nkap chrX-36982922-36984074
Sept6 chrX-36988641-36990313
Sowahd chrX-36988641-36990313
Sept6 chrX-37067091-37067592
Sowahd chrX-37048051-37049951
Sowahd chrX-37074323-37074859
Sowahd chrX-37109466-37110862
Sowahd chrX-37126314-37127797
Akap14 chrX-37067091-37067592
Rpl39 chrX-37084526-37085937
Nkap chrX-37095339-37096087
Rhox1 chrX-37095339-37096087
Upf3b chrX-37109466-37110862
Nkap chrX-37126314-37127797
Nkap chrX-37141423-37142230
Nkap chrX-37144996-37145316
Ndufa1 chrX-37126314-37127797
Rnf113a1 chrX-37126314-37127797
Akap14 chrX-37141423-37142230
Rhox1 chrX-37141423-37142230
Rhox1 chrX-37144996-37145316
Akap14 chrX-37166935-37167453
Ndufa1 chrX-37190163-37192207
Rnf113a1 chrX-37190163-37192207
Rhox1 chrX-37190163-37192207
Rhox11 chrX-38600058-38601367
Zbtb33 chrX-38189124-38190689
Tmem255a chrX-38189124-38190689
Tmem255a chrX-38249648-38250908
Atp1b4 chrX-38249648-38250908
Tmem255a chrX-38251219-38252624
Lamp2 chrX-38251219-38252624
Tmem255a chrX-38334666-38335210
Tmem255a chrX-38473154-38474277
Atp1b4 chrX-38334666-38335210
Lamp2 chrX-38430865-38431557
Lamp2 chrX-38438218-38438783
Lamp2 chrX-38455268-38456676
Cul4b chrX-38473154-38474277
Cul4b chrX-38563314-38565466
C1galt1c1 chrX-38634009-38634340
C1galt1c1 chrX-38634568-38635699
Thoc2 chrX-41389102-41389489
Gria3 chrX-41392219-41392894
Gria3 chrX-41399985-41402317
Thoc2 chrX-41805379-41805929
Thoc2 chrX-41909668-41909985
Thoc2 chrX-41910504-41912187
Thoc2 chrX-42018074-42018323
Thoc2 chrX-42122023-42122308
Thoc2 chrX-42149546-42151052
Stag2 chrX-42018074-42018323
Xiap chrX-42067573-42069300
Xiap chrX-42359973-42361004
Stag2 chrX-42148683-42149344
Stag2 chrX-42149546-42151052
Stag2 chrX-42151746-42152334
Stag2 chrX-42162777-42162999
Stag2 chrX-42176217-42176491
Stag2 chrX-42188665-42189462
Stag2 chrX-42194695-42194978
Stag2 chrX-42202269-42202843
Stag2 chrX-42423694-42424664
Stag2 chrX-42502073-42503490
Sh2d1a chrX-42342973-42344612
Sh2d1a chrX-42502073-42503490
Sh2d1a chrX-42510859-42511770
Smarca1 chrX-47891593-47893028
Slc25a14 chrX-47891593-47893028
Gpr119 chrX-47891593-47893028
Smarca1 chrX-48018640-48018937
Smarca1 chrX-48124467-48125036
Smarca1 chrX-48422974-48423251
Smarca1 chrX-48622981-48624340
Ocrl chrX-47911947-47913333
Ocrl chrX-47917997-47918352
Ocrl chrX-48146102-48146584
Ocrl chrX-48523566-48523829
Ocrl chrX-48644000-48644479
Bcorl1 chrX-47911947-47913333
Rab33a chrX-47911947-47913333
Rab33a chrX-47917997-47918352
Gpr119 chrX-47971664-47971871
Zdhhc9 chrX-47985002-47985724
Bcorl1 chrX-47985002-47985724
Apln chrX-47998075-47998862
Zfp280c chrX-47998075-47998862
Slc25a14 chrX-47998075-47998862
Sash3 chrX-48018640-48018937
Elf4 chrX-48019372-48020300
Gm595 chrX-48019372-48020300
Apln chrX-48033725-48035105
Zdhhc9 chrX-48033725-48035105
Aifm1 chrX-48033725-48035105
Apln chrX-48146102-48146584
Apln chrX-48317949-48318874
Apln chrX-48435495-48435864
Apln chrX-48683126-48684132
Rab33a chrX-48053749-48055002
Aifm1 chrX-48094661-48094997
Zdhhc9 chrX-48096819-48097471
Gm595 chrX-48096819-48097471
Bcorl1 chrX-48098126-48098992
Xpnpep2 chrX-48119726-48120216
Xpnpep2 chrX-48124467-48125036
Xpnpep2 chrX-48126883-48128148
Xpnpep2 chrX-48136653-48137234
Xpnpep2 chrX-48429503-48429874
Xpnpep2 chrX-48438871-48439457
Xpnpep2 chrX-48593694-48594856
Elf4 chrX-48136653-48137234
Bcorl1 chrX-48139717-48140106
Gm595 chrX-48139717-48140106
Zfp280c chrX-48143429-48143754
Gpr119 chrX-48143429-48143754
Sash3 chrX-48146102-48146584
Rab33a chrX-48146102-48146584
Sash3 chrX-48147134-48148413
Sash3 chrX-48153273-48153952
Sash3 chrX-48409530-48410738
Sash3 chrX-48438871-48439457
Zdhhc9 chrX-48147134-48148413
Gm595 chrX-48147134-48148413
Zdhhc9 chrX-48207721-48209232
Gm595 chrX-48207721-48209232
Zdhhc9 chrX-48314481-48315075
Zdhhc9 chrX-48512744-48514217
Zdhhc9 chrX-48531780-48532721
Aifm1 chrX-48233963-48234876
Utp14a chrX-48255866-48257393
Utp14a chrX-48277779-48278483
Utp14a chrX-48409530-48410738
Utp14a chrX-48435495-48435864
Utp14a chrX-48451887-48452117
Utp14a chrX-48694284-48695749
Rbmx2 chrX-48314481-48315075
Gm595 chrX-48317949-48318874
Bcorl1 chrX-48341164-48342209
Bcorl1 chrX-48343059-48344015
Bcorl1 chrX-48344670-48345948
Bcorl1 chrX-48383278-48383931
Bcorl1 chrX-48462237-48463288
Bcorl1 chrX-48593694-48594856
Rab33a chrX-48343059-48344015
Zfp280c chrX-48409105-48409310
Elf4 chrX-48409530-48410738
Zfp280c chrX-48409530-48410738
Rbmx2 chrX-48409530-48410738
Elf4 chrX-48422974-48423251
Elf4 chrX-48424162-48425672
Gm595 chrX-48424162-48425672
Elf4 chrX-48429503-48429874
Gpr119 chrX-48433261-48434026
Elf4 chrX-48435495-48435864
Zfp280c chrX-48435495-48435864
Gpr119 chrX-48435495-48435864
Rab33a chrX-48438871-48439457
Gm595 chrX-48438871-48439457
Elf4 chrX-48451887-48452117
Gm595 chrX-48451887-48452117
Elf4 chrX-48452854-48454742
Rab33a chrX-48452854-48454742
Rbmx2 chrX-48452854-48454742
Elf4 chrX-48456867-48457094
Elf4 chrX-48462237-48463288
Elf4 chrX-48523566-48523829
Aifm1 chrX-48493301-48494642
Slc25a14 chrX-48493301-48494642
Aifm1 chrX-48512744-48514217
Rab33a chrX-48518415-48519995
Rab33a chrX-48523566-48523829
Rab33a chrX-49306340-49307026
Zfp280c chrX-48593694-48594856
Slc25a14 chrX-48622981-48624340
Slc25a14 chrX-48644000-48644479
Slc25a14 chrX-49287332-49288622
Gpr119 chrX-49278737-49279015
Gm595 chrX-48683126-48684132
Rbmx2 chrX-48694284-48695749
Rbmx2 chrX-49229977-49230336
Gm595 chrX-49229977-49230336
Enox2 chrX-49116508-49116707
Enox2 chrX-49196077-49196757
Arhgap36 chrX-49196077-49196757
Enox2 chrX-49229977-49230336
Enox2 chrX-49278737-49279015
Enox2 chrX-49287332-49288622
Frmd7 chrX-50560948-50561439
Rap2c chrX-50580058-50580714
Stk26 chrX-50583539-50584453
Mbnl3 chrX-50583539-50584453
Rap2c chrX-50599754-50600550
Stk26 chrX-50602366-50603190
Mbnl3 chrX-50614174-50615193
Rap2c chrX-50619744-50620350
Mbnl3 chrX-50657333-50658527
Rap2c chrX-50805207-50806291
Stk26 chrX-50840772-50842455
Rap2c chrX-50873970-50874991
Frmd7 chrX-50924468-50925333
Frmd7 chrX-50929918-50930994
Rap2c chrX-51016986-51019217
Rap2c chrX-51204306-51206327
Rap2c chrX-51702219-51703108
Mbnl3 chrX-51016986-51019217
Hs6st2 chrX-51016986-51019217
Mbnl3 chrX-51146245-51146731
Mbnl3 chrX-51171435-51171688
Mbnl3 chrX-51204306-51206327
Gpc4 chrX-52799467-52799973
Gpc3 chrX-52453026-52453687
Gpc3 chrX-52613388-52614396
Mospd1 chrX-52613388-52614396
Gpc3 chrX-52678717-52679634
Gpc3 chrX-52783591-52784283
Phf6 chrX-52678717-52679634
Fam122b chrX-52759962-52760884
Cxx1b chrX-52759962-52760884
Fam122b chrX-52762229-52762568
Plac1 chrX-52775721-52776342
Fam122c chrX-52783591-52784283
Ccdc160 chrX-53000812-53001231
Cxx1c chrX-52799467-52799973
Phf6 chrX-52911788-52914171
Phf6 chrX-52934368-52934834
Phf6 chrX-52949372-52950052
Phf6 chrX-53015320-53016095
Phf6 chrX-53055952-53057803
Phf6 chrX-53369450-53370980
Mospd1 chrX-52911788-52914171
Fam122b chrX-52928912-52929204
Cxx1a chrX-52934368-52934834
Cxx1b chrX-52934368-52934834
Hprt chrX-52987485-52988927
Hprt chrX-53000812-53001231
Hprt chrX-53005523-53006412
Hprt chrX-53015320-53016095
Hprt chrX-53752879-53753205
4930502E18Rik chrX-52987485-52988927
Cxx1a chrX-53015320-53016095
Gm14597 chrX-53055952-53057803
Mospd1 chrX-53058443-53058879
Plac1 chrX-53797529-53797840
Fam122b chrX-53268732-53270259
Mospd1 chrX-53268732-53270259
Fam122c chrX-53676792-53677239
Mospd1 chrX-53369450-53370980
Mospd1 chrX-53752480-53752684
Cxx1c chrX-53607342-53608394
Gm14597 chrX-53607342-53608394
Gm14597 chrX-53610416-53610941
4930502E18Rik chrX-53610416-53610941
Cxx1a chrX-53643287-53644108
Cxx1a chrX-53752480-53752684
4930502E18Rik chrX-53643287-53644108
Cxx1b chrX-53669964-53671029
1700013H16Rik chrX-53716460-53716822
1700013H16Rik chrX-53752480-53752684
1700013H16Rik chrX-53752879-53753205
6330419J24Rik chrX-56307619-56307940
Ddx26b chrX-56307619-56307940
Zfp449 chrX-56345917-56346974
Zfp449 chrX-56454224-56456442
Zfp449 chrX-56531132-56531628
Zfp449 chrX-56609141-56610858
6330419J24Rik chrX-56374126-56375066
Mmgt1 chrX-56374126-56375066
Vgll1 chrX-56374126-56375066
Cd40lg chrX-56374126-56375066
6330419J24Rik chrX-56489699-56490065
6330419J24Rik chrX-56531132-56531628
6330419J24Rik chrX-56597260-56598594
6330419J24Rik chrX-56650023-56650335
Cd40lg chrX-56405360-56406640
Gpr112 chrX-56427079-56427898
Ddx26b chrX-56454224-56456442
Ddx26b chrX-56462107-56462590
Ddx26b chrX-56481919-56482228
Ddx26b chrX-56489699-56490065
Ddx26b chrX-56572349-56572821
Ddx26b chrX-57195725-57196810
Arhgef6 chrX-56454224-56456442
Htatsf1 chrX-56489699-56490065
Mtap7d3 chrX-56497024-56497515
Arhgef6 chrX-56497024-56497515
Fhl1 chrX-56531132-56531628
Cd40lg chrX-56531132-56531628
Rbmx chrX-56572349-56572821
Mmgt1 chrX-56597260-56598594
Fhl1 chrX-56597260-56598594
Cd40lg chrX-56597260-56598594
Mmgt1 chrX-56791191-56791602
Mmgt1 chrX-57227631-57228488
Mmgt1 chrX-57304581-57305386
Slc9a6 chrX-56609141-56610858
Slc9a6 chrX-56650023-56650335
Slc9a6 chrX-57052739-57054314
Slc9a6 chrX-57221580-57222339
Slc9a6 chrX-57227631-57228488
Htatsf1 chrX-56609141-56610858
Vgll1 chrX-56609141-56610858
Cd40lg chrX-56609141-56610858
Gm364 chrX-56609141-56610858
Arhgef6 chrX-56650023-56650335
Fhl1 chrX-56731235-56732136
Htatsf1 chrX-56731235-56732136
Fhl1 chrX-56741476-56741765
Fhl1 chrX-56791191-56791602
Fhl1 chrX-56821773-56822514
Fhl1 chrX-57304581-57305386
Fhl1 chrX-57391985-57393254
Gm364 chrX-56741476-56741765
Mtap7d3 chrX-56791191-56791602
Mtap7d3 chrX-56821773-56822514
Mtap7d3 chrX-57260358-57261126
Mtap7d3 chrX-57312072-57312444
Gpr112 chrX-57282242-57282634
Htatsf1 chrX-57052739-57054314
Htatsf1 chrX-57227631-57228488
Htatsf1 chrX-57403354-57404180
Vgll1 chrX-57184819-57185254
Vgll1 chrX-57237920-57239054
Vgll1 chrX-57431303-57431863
Arhgef6 chrX-57184819-57185254
Cd40lg chrX-57195725-57196810
Cd40lg chrX-57221580-57222339
Cd40lg chrX-57403354-57404180
Arhgef6 chrX-57216152-57216827
Rbmx chrX-57216152-57216827
Arhgef6 chrX-57237920-57239054
Arhgef6 chrX-57253109-57254191
Arhgef6 chrX-57260358-57261126
Arhgef6 chrX-57277494-57277934
Zic3 chrX-57277494-57277934
Arhgef6 chrX-57304581-57305386
Arhgef6 chrX-57306715-57307043
Arhgef6 chrX-57325821-57326981
Arhgef6 chrX-57336759-57339131
Gm364 chrX-57431303-57431863
F9 chrX-60001509-60001953
Atp11c chrX-60345243-60345793
Atp11c chrX-60547135-60548304
Ids chrX-70364362-70365515
1110012L19Rik chrX-70384952-70386402
1110012L19Rik chrX-71356428-71356736
1110012L19Rik chrX-71381490-71381965
BC023829 chrX-70475898-70477673
BC023829 chrX-71378301-71379118
Mamld1 chrX-71049866-71050374
Cnga2 chrX-71049866-71050374
Mamld1 chrX-71051846-71052695
Mamld1 chrX-71351952-71352419
Mamld1 chrX-71364249-71366081
Mtm1 chrX-71204921-71205193
Cnga2 chrX-71206201-71206871
Mtm1 chrX-71214076-71216104
Mtm1 chrX-71226904-71227187
Mtm1 chrX-71260846-71261186
Mtm1 chrX-71295687-71296348
Mtm1 chrX-71310893-71311609
Mtm1 chrX-71351952-71352419
Mtm1 chrX-71364249-71366081
Mtm1 chrX-71396276-71396642
Mtm1 chrX-71492154-71493712
Mtm1 chrX-71815780-71817368
Cnga2 chrX-71226904-71227187
Mtmr1 chrX-71366813-71367340
Mtmr1 chrX-71378301-71379118
Mtmr1 chrX-71381490-71381965
Mtmr1 chrX-71389545-71389754
Mtmr1 chrX-71396276-71396642
Gabre chrX-71378301-71379118
Vma21 chrX-71381490-71381965
Gabre chrX-71381490-71381965
Fate1 chrX-71389545-71389754
Vma21 chrX-71396276-71396642
Cd99l2 chrX-71425580-71426228
Cd99l2 chrX-71468306-71469178
Cd99l2 chrX-71492154-71493712
Hmgb3 chrX-71492154-71493712
Cnga2 chrX-71506627-71506860
Gabre chrX-71506627-71506860
Hmgb3 chrX-71555326-71557345
Hmgb3 chrX-72274672-72275025
Vma21 chrX-71815780-71817368
Fate1 chrX-71815780-71817368
Gabre chrX-72274672-72275025
Gabra3 chrX-73007350-73008612
Gabra3 chrX-73558842-73559115
Haus7 chrX-72819615-72819874
Srpk3 chrX-72819615-72819874
Gabrq chrX-73341785-73343505
Gabrq chrX-73637289-73637730
Cetn2 chrX-72917758-72918997
Nsdhl chrX-72917758-72918997
Zfp185 chrX-72917758-72918997
Xlr4b chrX-72917758-72918997
Cetn2 chrX-73007350-73008612
Cetn2 chrX-73213211-73215073
Cetn2 chrX-73570515-73571273
Cetn2 chrX-73601468-73601726
Cetn2 chrX-73663183-73663417
Cetn2 chrX-73690833-73691551
Nsdhl chrX-73007350-73008612
Nsdhl chrX-73213211-73215073
Nsdhl chrX-73570515-73571273
Nsdhl chrX-73601468-73601726
Nsdhl chrX-73663183-73663417
Nsdhl chrX-73690833-73691551
Zfp185 chrX-72992234-72992897
Zfp185 chrX-73007350-73008612
Zfp185 chrX-73053503-73054474
Zfp185 chrX-73213211-73215073
Zfp185 chrX-73242400-73244106
Zfp185 chrX-73715446-73718036
Zfp185 chrX-73798130-73798880
Zfp185 chrX-73823401-73825512
Haus7 chrX-72992234-72992897
Bcap31 chrX-72992234-72992897
Abcd1 chrX-72992234-72992897
Pdzd4 chrX-72992234-72992897
L1cam chrX-73007350-73008612
Xlr4a chrX-73341785-73343505
Xlr4a chrX-73798130-73798880
F8a chrX-73081724-73083591
Xlr5a chrX-73081724-73083591
Zfp275 chrX-73081724-73083591
Zfp92 chrX-73081724-73083591
Avpr2 chrX-73081724-73083591
Xlr3b chrX-73191774-73192400
Xlr5a chrX-73191774-73192400
Zfp275 chrX-73191774-73192400
Zfp92 chrX-73191774-73192400
Pnck chrX-73191774-73192400
Xlr3b chrX-73658750-73660239
Xlr3b chrX-73671858-73672704
Xlr3b chrX-73948033-73949015
Xlr4b chrX-73213211-73215073
Xlr5a chrX-73213211-73215073
Arhgap4 chrX-73213211-73215073
Xlr4b chrX-73526490-73526921
Xlr4b chrX-73663183-73663417
Xlr4b chrX-73672848-73674211
F8a chrX-73227610-73229470
F8a chrX-73672848-73674211
F8a chrX-73930243-73931273
F8a chrX-74115224-74115994
Xlr5a chrX-73227610-73229470
Slc6a8 chrX-73227610-73229470
Plxnb3 chrX-73227610-73229470
Xlr4c chrX-73242400-73244106
Xlr4c chrX-73715446-73718036
Xlr4c chrX-74219622-74220280
Xlr5a chrX-73242400-73244106
Bcap31 chrX-73242400-73244106
Xlr5a chrX-73570515-73571273
Xlr5a chrX-73671858-73672704
Xlr5a chrX-73672848-73674211
Xlr5a chrX-73914555-73915418
Xlr5a chrX-73930243-73931273
Xlr5a chrX-74281395-74283400
Zfp275 chrX-73341785-73343505
Zfp275 chrX-73816408-73816958
Zfp275 chrX-74218118-74218714
Zfp275 chrX-74243584-74244328
Zfp275 chrX-74296196-74297805
Zfp92 chrX-73341785-73343505
Pnck chrX-73341785-73343505
Atp6ap1 chrX-73341785-73343505
Zfp92 chrX-73573982-73574690
Zfp92 chrX-73658750-73660239
Haus7 chrX-73458275-73459684
Srpk3 chrX-73458275-73459684
Haus7 chrX-73653981-73654506
Haus7 chrX-73663183-73663417
Haus7 chrX-74084381-74086108
Haus7 chrX-74218118-74218714
Haus7 chrX-74245689-74246979
Haus7 chrX-74428169-74430088
Bgn chrX-73493278-73494135
Bgn chrX-73570515-73571273
Bgn chrX-73964300-73964684
Bgn chrX-74219622-74220280
Bgn chrX-74296196-74297805
Bgn chrX-74428169-74430088
Pnck chrX-73493278-73494135
Taz chrX-73493278-73494135
Atp6ap1 chrX-73493278-73494135
Fam50a chrX-73493278-73494135
Ikbkg chrX-73493278-73494135
G6pdx chrX-73493278-73494135
Atp2b3 chrX-73526490-73526921
Atp2b3 chrX-73558842-73559115
Atp2b3 chrX-73567245-73567671
Atp2b3 chrX-73568339-73568582
Atp2b3 chrX-73570515-73571273
Atp2b3 chrX-73718467-73718940
Atp2b3 chrX-74248624-74248985
Atp2b3 chrX-74452588-74453127
Renbp chrX-73526490-73526921
Fam3a chrX-73526490-73526921
Idh3g chrX-73567245-73567671
Irak1 chrX-73568339-73568582
Tktl1 chrX-73568339-73568582
Plxna3 chrX-73568339-73568582
Arhgap4 chrX-73570515-73571273
Abcd1 chrX-73573982-73574690
Mecp2 chrX-73573982-73574690
Tktl1 chrX-73593185-73593685
Ikbkg chrX-73593185-73593685
G6pdx chrX-73593185-73593685
Ubl4 chrX-73601468-73601726
Slc10a3 chrX-73601468-73601726
Dusp9 chrX-73637289-73637730
Bcap31 chrX-73637289-73637730
Abcd1 chrX-73637289-73637730
Gdi1 chrX-73637289-73637730
Dusp9 chrX-73639060-73640393
Dusp9 chrX-73785865-73787720
Dusp9 chrX-73965341-73968065
Dusp9 chrX-74273846-74274312
Dusp9 chrX-74352643-74354085
Fam3a chrX-73639060-73640393
Bcap31 chrX-73653981-73654506
Abcd1 chrX-73653981-73654506
Plxnb3 chrX-73653981-73654506
Avpr2 chrX-73653981-73654506
Renbp chrX-73653981-73654506
Dnase1l1 chrX-73653981-73654506
Gdi1 chrX-73653981-73654506
Avpr2 chrX-73655396-73655809
Tktl1 chrX-73655396-73655809
Plxna3 chrX-73655396-73655809
Ubl4 chrX-73655396-73655809
Pnck chrX-73658750-73660239
Pdzd4 chrX-73658750-73660239
Hcfc1 chrX-73658750-73660239
Emd chrX-73658750-73660239
Ikbkg chrX-73658750-73660239
Pnck chrX-73663183-73663417
Pnck chrX-73718467-73718940
Pnck chrX-73823401-73825512
Pnck chrX-73880064-73881318
Pnck chrX-74115224-74115994
Pnck chrX-74254176-74255724
Pnck chrX-74273846-74274312
Pnck chrX-74296196-74297805
Pnck chrX-74328435-74329590
Pnck chrX-74392524-74393761
Pnck chrX-74428169-74430088
Dnase1l1 chrX-73663183-73663417
Ubl4 chrX-73663183-73663417
Slc6a8 chrX-73671858-73672704
Abcd1 chrX-73671858-73672704
Plxnb3 chrX-73671858-73672704
Mecp2 chrX-73671858-73672704
Flna chrX-73671858-73672704
Slc6a8 chrX-73672848-73674211
Slc6a8 chrX-73715446-73718036
Slc6a8 chrX-73921075-73922605
Bcap31 chrX-73672848-73674211
L1cam chrX-73672848-73674211
Arhgap4 chrX-73672848-73674211
Rpl10 chrX-73672848-73674211
Taz chrX-73672848-73674211
Dnase1l1 chrX-73672848-73674211
Srpk3 chrX-73690833-73691551
Irak1 chrX-73690833-73691551
Opn1mw chrX-73690833-73691551
Bcap31 chrX-73715446-73718036
Bcap31 chrX-73964300-73964684
Abcd1 chrX-73715446-73718036
Abcd1 chrX-73718467-73718940
Abcd1 chrX-74022811-74024419
Abcd1 chrX-74328435-74329590
Abcd1 chrX-74413159-74413930
Gdi1 chrX-73715446-73718036
Plxna3 chrX-73715446-73718036
Pdzd4 chrX-73718467-73718940
Irak1 chrX-73718467-73718940
Plxna3 chrX-73718467-73718940
Plxnb3 chrX-73767162-73767595
Plxnb3 chrX-74245689-74246979
Fam3a chrX-73767162-73767595
Srpk3 chrX-74037950-74038405
Srpk3 chrX-74124789-74125359
Srpk3 chrX-74244546-74245025
Srpk3 chrX-74248624-74248985
Srpk3 chrX-74269714-74271520
Srpk3 chrX-74304494-74305795
Idh3g chrX-73785865-73787720
Ssr4 chrX-73785865-73787720
Lage3 chrX-73785865-73787720
Idh3g chrX-73914555-73915418
Idh3g chrX-73930243-73931273
Ssr4 chrX-73914555-73915418
Ssr4 chrX-73930243-73931273
Pdzd4 chrX-73798130-73798880
Avpr2 chrX-73798130-73798880
L1cam chrX-73798130-73798880
Pdzd4 chrX-73823401-73825512
Naa10 chrX-73823401-73825512
Irak1 chrX-73823401-73825512
Mecp2 chrX-73823401-73825512
Pdzd4 chrX-74254176-74255724
L1cam chrX-73880064-73881318
Hcfc1 chrX-73880064-73881318
Irak1 chrX-73880064-73881318
Opn1mw chrX-73880064-73881318
Mecp2 chrX-73880064-73881318
Emd chrX-73880064-73881318
Avpr2 chrX-73948033-73949015
Avpr2 chrX-74062555-74063016
Avpr2 chrX-74399566-74400397
L1cam chrX-73895618-73896027
Arhgap4 chrX-73895618-73896027
Taz chrX-73895618-73896027
L1cam chrX-73948033-73949015
L1cam chrX-73965341-73968065
L1cam chrX-74254176-74255724
L1cam chrX-74281395-74283400
L1cam chrX-74367850-74369042
L1cam chrX-74399566-74400397
L1cam chrX-74452588-74453127
Irak1 chrX-73910856-73912038
Fam3a chrX-73910856-73912038
Arhgap4 chrX-73914555-73915418
Arhgap4 chrX-73921075-73922605
Naa10 chrX-73921075-73922605
Renbp chrX-73921075-73922605
Plxna3 chrX-73921075-73922605
Fam3a chrX-73921075-73922605
Arhgap4 chrX-74367850-74369042
Naa10 chrX-74107835-74109019
Naa10 chrX-74392524-74393761
Renbp chrX-73930243-73931273
Hcfc1 chrX-73930243-73931273
Opn1mw chrX-73930243-73931273
Tktl1 chrX-73930243-73931273
Flna chrX-73930243-73931273
Rpl10 chrX-73930243-73931273
Ubl4 chrX-73930243-73931273
Renbp chrX-74428169-74430088
Hcfc1 chrX-73948033-73949015
Opn1mw chrX-73948033-73949015
Emd chrX-73948033-73949015
Atp6ap1 chrX-73948033-73949015
Tktl1 chrX-73964300-73964684
Atp6ap1 chrX-73964300-73964684
Hcfc1 chrX-73965341-73968065
Hcfc1 chrX-74003667-74003866
Hcfc1 chrX-74452588-74453127
Emd chrX-74003667-74003866
Irak1 chrX-74022811-74024419
Irak1 chrX-74084381-74086108
Irak1 chrX-74107835-74109019
Irak1 chrX-74413159-74413930
Mecp2 chrX-74062555-74063016
Emd chrX-74062555-74063016
Dnase1l1 chrX-74062555-74063016
Mecp2 chrX-74084381-74086108
Mecp2 chrX-74107835-74109019
Taz chrX-74107835-74109019
Ikbkg chrX-74107835-74109019
Opn1mw chrX-74115224-74115994
Mecp2 chrX-74115224-74115994
Flna chrX-74115224-74115994
Plxna3 chrX-74115224-74115994
Ikbkg chrX-74115224-74115994
G6pdx chrX-74115224-74115994
Opn1mw chrX-74124789-74125359
Mecp2 chrX-74124789-74125359
Tktl1 chrX-74124789-74125359
Gdi1 chrX-74124789-74125359
Dkc1 chrX-74124789-74125359
Opn1mw chrX-74249601-74250093
Opn1mw chrX-74367850-74369042
Mecp2 chrX-74218118-74218714
Mecp2 chrX-74249601-74250093
Mecp2 chrX-74273846-74274312
Mecp2 chrX-74367850-74369042
Mecp2 chrX-74372746-74373753
Mecp2 chrX-74428169-74430088
Mecp2 chrX-75130172-75131365
Tktl1 chrX-74245689-74246979
Tktl1 chrX-74312282-74313742
Flna chrX-74218118-74218714
Flna chrX-74219622-74220280
Dnase1l1 chrX-74219622-74220280
Flna chrX-74243584-74244328
Atp6ap1 chrX-74243584-74244328
Ikbkg chrX-74243584-74244328
Flna chrX-74244546-74245025
Fam50a chrX-74244546-74245025
Ikbkg chrX-74244546-74245025
G6pdx chrX-74244546-74245025
Flna chrX-74245689-74246979
Flna chrX-74248624-74248985
Ubl4 chrX-74248624-74248985
Flna chrX-74249601-74250093
Flna chrX-74254176-74255724
Flna chrX-74428169-74430088
Flna chrX-74943485-74944187
Flna chrX-75055997-75056546
Plxna3 chrX-74249601-74250093
Smim9 chrX-74249601-74250093
Emd chrX-74254176-74255724
Emd chrX-74943485-74944187
Emd chrX-75155415-75156134
Rpl10 chrX-74269714-74271520
Taz chrX-74269714-74271520
Dnase1l1 chrX-74269714-74271520
Gdi1 chrX-74269714-74271520
Mpp1 chrX-74269714-74271520
Smim9 chrX-74269714-74271520
Rpl10 chrX-74281395-74283400
Rpl10 chrX-74304494-74305795
Rpl10 chrX-74372746-74373753
Rpl10 chrX-75130172-75131365
Rpl10 chrX-75155415-75156134
Dnase1l1 chrX-74273846-74274312
Plxna3 chrX-74273846-74274312
Taz chrX-74281395-74283400
Taz chrX-74372746-74373753
Dnase1l1 chrX-74281395-74283400
Fam3a chrX-74281395-74283400
Ikbkg chrX-74281395-74283400
Atp6ap1 chrX-74296196-74297805
Mpp1 chrX-74296196-74297805
Atp6ap1 chrX-74304494-74305795
Atp6ap1 chrX-75142931-75143718
Gdi1 chrX-74304494-74305795
Gdi1 chrX-75095064-75096732
Fam3a chrX-74304494-74305795
Dkc1 chrX-74304494-74305795
Fam50a chrX-74312282-74313742
Lage3 chrX-74312282-74313742
Fam50a chrX-74352643-74354085
Plxna3 chrX-74328435-74329590
Plxna3 chrX-74372746-74373753
Lage3 chrX-74352643-74354085
Lage3 chrX-74392524-74393761
Ubl4 chrX-74367850-74369042
Ubl4 chrX-74372746-74373753
Ubl4 chrX-74452588-74453127
Ubl4 chrX-75055997-75056546
Slc10a3 chrX-74372746-74373753
Slc10a3 chrX-74452588-74453127
Slc10a3 chrX-75055997-75056546
Ikbkg chrX-74392524-74393761
Fam3a chrX-75029240-75029844
Ikbkg chrX-74413159-74413930
Ikbkg chrX-74428169-74430088
Ikbkg chrX-74452588-74453127
Ikbkg chrX-75055997-75056546
Gab3 chrX-74399566-74400397
Dkc1 chrX-74399566-74400397
G6pdx chrX-74413159-74413930
G6pdx chrX-74428169-74430088
F8 chrX-74428169-74430088
Gab3 chrX-74452588-74453127
Fundc2 chrX-74452588-74453127
Mtcp1.1 chrX-74943485-74944187
Brcc3 chrX-74943485-74944187
Pls3 chrX-75029240-75029844
Gab3 chrX-75031538-75032393
Smim9 chrX-75031538-75032393
Gab3 chrX-75035144-75035634
Mtcp1 chrX-75035144-75035634
Mtcp1.1 chrX-75035144-75035634
Gab3 chrX-75055997-75056546
Mtcp1 chrX-75055997-75056546
Mtcp1.1 chrX-75055997-75056546
Gab3 chrX-75082431-75082653
Gab3 chrX-75084023-75085940
Mpp1 chrX-75084023-75085940
Smim9 chrX-75084023-75085940
Gab3 chrX-75155415-75156134
Gab3 chrX-75728369-75728876
Gab3 chrX-75729447-75730106
Gab3 chrX-75744258-75744767
Gab3 chrX-75754307-75754634
Dkc1 chrX-75095064-75096732
Dkc1 chrX-75108269-75109006
Fundc2 chrX-75108269-75109006
F8 chrX-75108269-75109006
Rab39b chrX-75108269-75109006
Mpp1 chrX-75130172-75131365
Mpp1 chrX-75155415-75156134
Mpp1 chrX-75728369-75728876
Mpp1 chrX-75729447-75730106
Smim9 chrX-75155415-75156134
Pls3 chrX-75155415-75156134
Fundc2 chrX-75381822-75382857
F8 chrX-75381822-75382857
Fundc2 chrX-75749155-75749607
F8 chrX-75758694-75759673
Mtcp1 chrX-75415808-75417230
Mtcp1.1 chrX-75415808-75417230
Brcc3 chrX-75415808-75417230
Mtcp1 chrX-75728369-75728876
Mtcp1 chrX-75729447-75730106
Mtcp1 chrX-75749155-75749607
Mtcp1.1 chrX-75728369-75728876
Mtcp1.1 chrX-75729447-75730106
Brcc3 chrX-75729447-75730106
Vbp1 chrX-75513821-75514936
Rab39b chrX-75577662-75578338
Rab39b chrX-75749155-75749607
Rab39b chrX-75754307-75754634
Rab39b chrX-75764012-75764831
Pls3 chrX-75874065-75875361
Tbl1x chrX-77509149-77509588
Tbl1x chrX-77509872-77512304
Tbl1x chrX-77517664-77518197
Tbl1x chrX-77522335-77523208
Tbl1x chrX-77545345-77546165
Tbl1x chrX-77546316-77546938
Tbl1x chrX-77580717-77580986
Tbl1x chrX-77585773-77586604
Tbl1x chrX-77602462-77602924
Tbl1x chrX-77608923-77609486
Tbl1x chrX-77637940-77638419
Tbl1x chrX-77640086-77640759
Tbl1x chrX-77651415-77651992
Tbl1x chrX-77720222-77720686
Prkx chrX-77602462-77602924
Pbsn chrX-77602462-77602924
Prkx chrX-77637940-77638419
Prrg1 chrX-77744139-77744570
Prkx chrX-77777520-77778110
Prkx chrX-77794908-77796777
Prkx chrX-77801396-77801855
Pbsn chrX-78539586-78540041
Prrg1 chrX-78582738-78584139
Tab3 chrX-85573093-85574731
Tab3 chrX-85838569-85839715
Tab3 chrX-85864740-85865297
Tab3 chrX-85879033-85879925
Gyk chrX-85775785-85777471
Gyk chrX-85838569-85839715
5430427O19Rik chrX-85869214-85869536
5430427O19Rik chrX-85871545-85871969
5430427O19Rik chrX-85879033-85879925
Arx chrX-93286146-93286608
Klhl15 chrX-93286146-93286608
Arx chrX-93288472-93289472
Arx chrX-93297027-93297488
Arx chrX-93877683-93877885
Arx chrX-93956713-93957201
Arx chrX-94193602-94194306
Pola1 chrX-93631413-93632687
Pcyt1b chrX-93631413-93632687
Pola1 chrX-93674516-93676141
Pcyt1b chrX-93655218-93655512
Pcyt1b chrX-93674516-93676141
Pcyt1b chrX-93689034-93689729
Pcyt1b chrX-93700601-93701263
Pcyt1b chrX-94105920-94106201
Pcyt1b chrX-94177337-94178559
Pcyt1b chrX-94540331-94542511
4932442L08Rik chrX-93674516-93676141
Apoo chrX-93674516-93676141
Zfx chrX-93689034-93689729
Pdk3 chrX-93793032-93793531
Pdk3 chrX-93808464-93808720
Pdk3 chrX-93831228-93832779
Zfx chrX-93831228-93832779
Maged1 chrX-93831228-93832779
Pdk3 chrX-93905330-93905926
Pdk3 chrX-94121254-94123804
Pdk3 chrX-94169296-94170260
Pdk3 chrX-94184869-94185672
Pdk3 chrX-94247774-94248052
Maged1 chrX-93910735-93911548
Zfx chrX-93956713-93957201
AU015836 chrX-94365571-94367778
Zxdb chrX-94032764-94033449
Klhl15 chrX-94105920-94106201
Zfx chrX-94115886-94116247
Zfx chrX-94121254-94123804
Zfx chrX-94206469-94206726
Zfx chrX-95011898-95012385
Spin4 chrX-94169296-94170260
Eif2s3x chrX-94206469-94206726
Eif2s3x chrX-94211920-94213744
Zxdb chrX-94211920-94213744
Klhl15 chrX-94233943-94235723
Klhl15 chrX-94247774-94248052
Klhl15 chrX-94365571-94367778
4932442L08Rik chrX-94365571-94367778
Apoo chrX-94365571-94367778
4932442L08Rik chrX-94725096-94725538
4932442L08Rik chrX-94731475-94731937
Apoo chrX-94725096-94725538
Maged1 chrX-94635898-94636617
Maged1 chrX-94990206-94990849
Gspt2 chrX-94635898-94636617
Gspt2 chrX-94731475-94731937
Gspt2 chrX-94990206-94990849
Gspt2 chrX-95196215-95196928
Arhgef9 chrX-94635898-94636617
Spin4 chrX-94689469-94689815
Zxdb chrX-94725096-94725538
Zxdb chrX-95011898-95012385
Zc3h12b chrX-94753679-94754387
Spin4 chrX-95011898-95012385
Spin4 chrX-95025533-95026902
Zc4h2 chrX-95025533-95026902
Spin4 chrX-95175539-95176257
Spin4 chrX-95510463-95510764
Spin4 chrX-95950545-95951075
Arhgef9 chrX-95165476-95166757
Amer1 chrX-95165476-95166757
Arhgef9 chrX-95175539-95176257
Amer1 chrX-95175539-95176257
Arhgef9 chrX-95443648-95445352
Arhgef9 chrX-96025153-96026535
Arhgef9 chrX-96122582-96122839
Arhgef9 chrX-96144845-96145479
Amer1 chrX-95443648-95445352
Zc4h2 chrX-95443648-95445352
Amer1 chrX-95852435-95853368
Zc4h2 chrX-95657637-95659075
Zc4h2 chrX-95967387-95969110
Zc4h2 chrX-96006250-96006721
Zc4h2 chrX-96095485-96097412
Zc4h2 chrX-96133231-96133520
Zc4h2 chrX-96157980-96158220
Zc3h12b chrX-95711295-95712477
Zc3h12b chrX-95852435-95853368
Zc3h12b chrX-96025153-96026535
Zc3h12b chrX-96157980-96158220
Msn chrX-95711295-95712477
Las1l chrX-95950545-95951075
Las1l chrX-95956227-95957702
Las1l chrX-96239627-96239981
Msn chrX-95999353-96000257
Hsf3 chrX-96006250-96006721
Hsf3 chrX-96025153-96026535
Msn chrX-96095485-96097412
Msn chrX-96097588-96097798
Msn chrX-96122582-96122839
Msn chrX-96130072-96131027
Msn chrX-96133231-96133520
Msn chrX-96138619-96138888
Msn chrX-96157980-96158220
Msn chrX-96162499-96162914
Msn chrX-96227068-96227328
Vsig4 chrX-96157980-96158220
Ar chrX-98148276-98151084
Ar chrX-98259230-98260019
Ar chrX-98265571-98266450
Ar chrX-98953816-98954448
Ar chrX-99042199-99043197
Efnb1 chrX-98265571-98266450
Ophn1 chrX-98698575-98698985
Efnb1 chrX-98698575-98698985
Ophn1 chrX-98701426-98701933
Ophn1 chrX-98774248-98774903
Ophn1 chrX-98860246-98860544
Ophn1 chrX-98890238-98891158
Yipf6 chrX-98890238-98891158
Ophn1 chrX-98989443-98989898
Ophn1 chrX-99017647-99018281
Yipf6 chrX-98936531-98938597
Yipf6 chrX-99042199-99043197
Yipf6 chrX-99134827-99135359
Yipf6 chrX-99853170-99853682
Stard8 chrX-98989443-98989898
Tmem28 chrX-98989443-98989898
Stard8 chrX-99017647-99018281
Stard8 chrX-99042199-99043197
Stard8 chrX-99049190-99049550
Stard8 chrX-99135525-99137454
Efnb1 chrX-99017647-99018281
Efnb1 chrX-99046563-99046790
Eda chrX-99129975-99130463
Efnb1 chrX-99134827-99135359
Efnb1 chrX-99135525-99137454
Efnb1 chrX-99592762-99594225
Eda chrX-99135525-99137454
Igbp1 chrX-99592762-99594225
Tmem28 chrX-99853170-99853682
Tmem28 chrX-100508096-100508553
Eda chrX-99975166-99976556
Eda chrX-100480038-100480708
Gdpd2 chrX-100480038-100480708
Nlgn3 chrX-100480038-100480708
Igbp1 chrX-100493454-100495085
Kif4 chrX-100493454-100495085
Igbp1 chrX-100508096-100508553
Igbp1 chrX-100625186-100626785
Igbp1 chrX-101130851-101131336
Igbp1 chrX-101418840-101420577
Gdpd2 chrX-100508096-100508553
Arr3 chrX-101285105-101285865
Arr3 chrX-101486242-101486895
Kif4 chrX-100625186-100626785
Kif4 chrX-100637456-100637823
Kif4 chrX-101272835-101274890
Kif4 chrX-101531959-101533283
Pdzd11 chrX-100625186-100626785
Foxo4 chrX-100625186-100626785
Med12 chrX-100625186-100626785
Pdzd11 chrX-101147194-101148198
Pdzd11 chrX-101272835-101274890
Pdzd11 chrX-101531959-101533283
Gdpd2 chrX-101314027-101314406
Gm614 chrX-100741881-100742253
Cxcr3 chrX-100741881-100742253
Dlg3 chrX-100766967-100768371
Gm20489 chrX-100766967-100768371
Itgb1bp2 chrX-100766967-100768371
Dlg3 chrX-100774091-100774933
Dlg3 chrX-100776354-100777654
Dlg3 chrX-100789119-100789927
Dlg3 chrX-101162977-101164073
Dlg3 chrX-101418840-101420577
Dlg3 chrX-101733638-101734356
Tex11 chrX-100776354-100777654
Foxo4 chrX-100776354-100777654
Zmym3 chrX-100776354-100777654
Gm614 chrX-100789119-100789927
Il2rg chrX-100789119-100789927
Gm20489 chrX-100789119-100789927
Gjb1 chrX-100789119-100789927
Tex11 chrX-101253602-101255316
Tex11 chrX-101427813-101428081
Tex11 chrX-101638681-101641170
Tex11 chrX-101737101-101737683
Tex11 chrX-101811840-101812076
Tex11 chrX-102051300-102051505
Slc7a3 chrX-101253602-101255316
Slc7a3 chrX-101267557-101268933
Slc7a3 chrX-101730106-101730516
Slc7a3 chrX-101767018-101767900
Slc7a3 chrX-102007899-102008230
Slc7a3 chrX-102042189-102043876
Slc7a3 chrX-102066038-102066466
Snx12 chrX-101128236-101129047
Nhsl2 chrX-101128236-101129047
Snx12 chrX-101130851-101131336
Taf1 chrX-101130851-101131336
Snx12 chrX-101131935-101132759
Med12 chrX-101131935-101132759
Gjb1 chrX-101131935-101132759
Zmym3 chrX-101131935-101132759
Itgb1bp2 chrX-101131935-101132759
Cxcr3 chrX-101131935-101132759
Snx12 chrX-101147194-101148198
Nono chrX-101147194-101148198
Taf1 chrX-101147194-101148198
Snx12 chrX-101162977-101164073
Gm614 chrX-101162977-101164073
Gm20489 chrX-101162977-101164073
Snx12 chrX-101221649-101222915
Gm614 chrX-101221649-101222915
Snx12 chrX-101428650-101430260
Snx12 chrX-101522094-101522359
Snx12 chrX-101767018-101767900
Snx12 chrX-102070312-102071587
Snx12 chrX-102215367-102215733
Foxo4 chrX-101253602-101255316
Gm20489 chrX-101253602-101255316
Zmym3 chrX-101253602-101255316
Ercc6l chrX-101253602-101255316
Foxo4 chrX-101256639-101256892
Foxo4 chrX-101260479-101261162
Foxo4 chrX-101262054-101262299
Foxo4 chrX-101418840-101420577
Foxo4 chrX-101735840-101736051
Foxo4 chrX-101767018-101767900
Foxo4 chrX-102031490-102032224
Foxo4 chrX-102042189-102043876
Nono chrX-101256639-101256892
Rgag4 chrX-101256639-101256892
Nono chrX-101260479-101261162
Gm614 chrX-101262054-101262299
Gm20489 chrX-101262054-101262299
Zmym3 chrX-101262054-101262299
Cxcr3 chrX-101262054-101262299
Gm614 chrX-101329485-101329936
Gm614 chrX-101383746-101385059
Gm614 chrX-101418840-101420577
Gm614 chrX-102031490-102032224
Gm614 chrX-102218977-102219468
Il2rg chrX-101267557-101268933
Gm20489 chrX-101267557-101268933
Med12 chrX-101267557-101268933
Gjb1 chrX-101267557-101268933
Ercc6l chrX-101267557-101268933
Il2rg chrX-101272835-101274890
Il2rg chrX-101329485-101329936
Il2rg chrX-101383746-101385059
Il2rg chrX-101427813-101428081
Il2rg chrX-101527098-101527693
Il2rg chrX-102187080-102187564
Il2rg chrX-102218977-102219468
Gm20489 chrX-101272835-101274890
Gm20489 chrX-101329485-101329936
Gm20489 chrX-101383746-101385059
Gm20489 chrX-101418840-101420577
Gm20489 chrX-101427813-101428081
Gm20489 chrX-101527098-101527693
Gm20489 chrX-102187080-102187564
Gm20489 chrX-102218977-102219468
Med12 chrX-101272835-101274890
Med12 chrX-101285105-101285865
Med12 chrX-101638681-101641170
Med12 chrX-101733638-101734356
Med12 chrX-101767018-101767900
Med12 chrX-101849231-101850439
Med12 chrX-102042189-102043876
Itgb1bp2 chrX-101285105-101285865
Nlgn3 chrX-101314027-101314406
Nlgn3 chrX-101638681-101641170
Nlgn3 chrX-101733638-101734356
Nlgn3 chrX-101849231-101850439
Nlgn3 chrX-101981338-101981827
Gjb1 chrX-101329485-101329936
Pin4 chrX-101329485-101329936
Ercc6l chrX-101329485-101329936
Ercc6l chrX-101332007-101333736
Rps4x chrX-101332007-101333736
Gjb1 chrX-101383746-101385059
Gjb1 chrX-101805368-101805835
Gjb1 chrX-101953453-101954718
Gjb1 chrX-102054045-102054271
Zmym3 chrX-101418840-101420577
Zmym3 chrX-101427813-101428081
Zmym3 chrX-101531959-101533283
Nono chrX-101427813-101428081
Nono chrX-101428650-101430260
Nono chrX-101486242-101486895
Nono chrX-101522094-101522359
Nono chrX-101730106-101730516
Nono chrX-102070312-102071587
Nono chrX-102118689-102120070
Pin4 chrX-101428650-101430260
Itgb1bp2 chrX-101451073-101451891
Itgb1bp2 chrX-101531959-101533283
Itgb1bp2 chrX-101730106-101730516
Taf1 chrX-101451073-101451891
Ercc6l chrX-101451073-101451891
Ogt chrX-101522094-101522359
Cxcr3 chrX-101522094-101522359
Pin4 chrX-101522094-101522359
Cxcr3 chrX-101531959-101533283
Pin4 chrX-101531959-101533283
Ercc6l chrX-101531959-101533283
Rps4x chrX-101531959-101533283
Taf1 chrX-101771834-101772346
Taf1 chrX-101942209-101942877
Taf1 chrX-102031490-102032224
Taf1 chrX-102090645-102090861
Taf1 chrX-102188583-102189609
Taf1 chrX-102476623-102477075
Taf1 chrX-102478641-102479318
Rgag4 chrX-101638681-101641170
Ogt chrX-101771834-101772346
Ogt chrX-102384698-102384980
Rgag4 chrX-101730106-101730516
Hdac8 chrX-101730106-101730516
Cxcr3 chrX-101733638-101734356
Cxcr3 chrX-101735840-101736051
Cxcr3 chrX-101737101-101737683
Cxcr3 chrX-101849231-101850439
Cxcr3 chrX-101953453-101954718
Cxcr3 chrX-102054045-102054271
Cxcr3 chrX-102066038-102066466
Cxcr3 chrX-102180377-102180984
Nhsl2 chrX-101771834-101772346
Nhsl2 chrX-101849231-101850439
Nhsl2 chrX-101942209-101942877
Nhsl2 chrX-101953453-101954718
Nhsl2 chrX-102007899-102008230
Nhsl2 chrX-102031490-102032224
Nhsl2 chrX-102036759-102037589
Nhsl2 chrX-102042189-102043876
Nhsl2 chrX-102051300-102051505
Nhsl2 chrX-102054045-102054271
Nhsl2 chrX-102059351-102059893
Nhsl2 chrX-102060619-102061266
Nhsl2 chrX-102066038-102066466
Nhsl2 chrX-102070312-102071587
Nhsl2 chrX-102090645-102090861
Nhsl2 chrX-102159846-102160622
Nhsl2 chrX-102218977-102219468
Nhsl2 chrX-102476623-102477075
Nhsl2 chrX-102504065-102505556
Rps4x chrX-102031490-102032224
Phka1 chrX-102036759-102037589
Rgag4 chrX-102051300-102051505
Rgag4 chrX-102066038-102066466
Cited1 chrX-102066038-102066466
Rgag4 chrX-102070312-102071587
Rgag4 chrX-102090645-102090861
Rgag4 chrX-102250316-102252381
Pin4 chrX-102118689-102120070
Pin4 chrX-102493805-102494578
Ercc6l chrX-102156416-102157678
Ercc6l chrX-102384698-102384980
Rps4x chrX-102187080-102187564
Cited1 chrX-102187080-102187564
Rps4x chrX-102215367-102215733
Hdac8 chrX-102215367-102215733
Cited1 chrX-102250316-102252381
Cited1 chrX-102933569-102934383
Hdac8 chrX-102384698-102384980
Hdac8 chrX-102476623-102477075
Hdac8 chrX-102478641-102479318
Chic1 chrX-102478641-102479318
Hdac8 chrX-102493805-102494578
Nap1l2 chrX-102493805-102494578
Hdac8 chrX-102504065-102505556
Phka1 chrX-102643739-102645019
Nap1l2 chrX-103186130-103186742
Nap1l2 chrX-103492439-103494241
Nap1l2 chrX-103746005-103746686
C77370 chrX-103259747-103260238
Cdx4 chrX-103746005-103746686
Cdx4 chrX-103845134-103845559
Cdx4 chrX-104199573-104201505
Chic1 chrX-103371106-103371899
Chic1 chrX-103483888-103484389
Chic1 chrX-103509174-103509941
Tsx chrX-103554900-103555352
Gm26992 chrX-103440551-103441198
Gm26992 chrX-103443389-103444067
Gm26992 chrX-103447372-103448119
Gm26992 chrX-103459868-103460388
Gm26992 chrX-103477153-103477896
Gm26992 chrX-103481258-103482447
Gm26992 chrX-103621641-103622937
Gm26992 chrX-103623348-103623917
Gm26992 chrX-103989977-103990720
C77370 chrX-103459868-103460388
Zcchc13 chrX-103481258-103482447
Slc16a2 chrX-103528881-103529721
C77370 chrX-103528881-103529721
Slc16a2 chrX-103746005-103746686
C77370 chrX-103820519-103822730
Slc16a2 chrX-103937036-103937661
Slc16a2 chrX-104669437-104671631
Rlim chrX-103974290-103974532
Rlim chrX-103979898-103981704
Rlim chrX-104413092-104414222
Zdhhc15 chrX-104033881-104034109
C77370 chrX-104199573-104201505
C77370 chrX-105119980-105121764
Abcb7 chrX-104413092-104414222
Uprt chrX-104413092-104414222
Abcb7 chrX-104482352-104483758
Uprt chrX-104482352-104483758
Uprt chrX-104485556-104485928
Uprt chrX-104488040-104488408
Uprt chrX-105103929-105104695
Magee1 chrX-104488040-104488408
Zdhhc15 chrX-104636297-104636763
Magee2 chrX-104636297-104636763
Zdhhc15 chrX-104669437-104671631
Magee2 chrX-104856692-104857404
Magee2 chrX-105006451-105006818
Atrx chrX-105006451-105006818
Pbdc1 chrX-105069329-105070565
Magt1 chrX-105069329-105070565
Pbdc1 chrX-105079124-105080512
Pbdc1 chrX-105103929-105104695
Magee1 chrX-105103929-105104695
Atrx chrX-105103929-105104695
Magee1 chrX-105119980-105121764
Magee1 chrX-105921302-105921692
Atrx chrX-105167129-105167589
Atp7a chrX-105167129-105167589
Magt1 chrX-105710688-105711198
Fgf16 chrX-105762808-105763325
Atrx chrX-105762808-105763325
Magt1 chrX-105762808-105763325
Fgf16 chrX-105763503-105765566
Fgf16 chrX-106170806-106172127
Fndc3c1 chrX-105763503-105765566
Atrx chrX-105864274-105864750
Cysltr1 chrX-105902476-105902778
Atrx chrX-105908023-105908744
Atp7a chrX-105908023-105908744
Tlr13 chrX-105908023-105908744
Pgk1 chrX-105908023-105908744
Fndc3c1 chrX-105908023-105908744
Atrx chrX-105921302-105921692
Atrx chrX-105926148-105926843
Lpar4 chrX-105926148-105926843
Cox7b chrX-105928117-105929654
Atrx chrX-106704381-106705014
Magt1 chrX-105937822-105938261
Magt1 chrX-106011073-106012173
Magt1 chrX-106013081-106013501
Magt1 chrX-106015410-106016089
Gm5127 chrX-106013081-106013501
Cox7b chrX-106218988-106220160
Atp7a chrX-106026335-106027632
Lpar4 chrX-106026335-106027632
Atp7a chrX-106043516-106044524
Gm5127 chrX-106134918-106136622
Cysltr1 chrX-106134918-106136622
Pgk1 chrX-106139433-106139935
Fnd3c2 chrX-106139433-106139935
Tlr13 chrX-106198496-106198736
Tlr13 chrX-106484947-106485696
Tlr13 chrX-106794378-106795205
Pgk1 chrX-106170806-106172127
Pgk1 chrX-106186277-106188164
Pgk1 chrX-106189183-106189635
Pgk1 chrX-106198496-106198736
Pgk1 chrX-107088048-107089765
Pgk1 chrX-107149293-107150236
Cysltr1 chrX-106186277-106188164
Taf9b chrX-106218988-106220160
Taf9b chrX-106703309-106703887
Taf9b chrX-107012436-107013028
Fndc3c1 chrX-106484947-106485696
Itm2a chrX-106484947-106485696
Fndc3c1 chrX-107012436-107013028
Fndc3c1 chrX-107250259-107250766
Fndc3c1 chrX-107264369-107264883
Gm5127 chrX-106586432-106586681
Gm5127 chrX-106603395-106603830
Gm5127 chrX-106623490-106623996
Gm5127 chrX-106628435-106628825
Gm5127 chrX-106634773-106635109
Gm5127 chrX-106703309-106703887
Gm5127 chrX-106704381-106705014
Cysltr1 chrX-106586432-106586681
Gpr174 chrX-106586432-106586681
Cysltr1 chrX-106603395-106603830
Cysltr1 chrX-107012436-107013028
Cysltr1 chrX-107150605-107151615
Lpar4 chrX-106920495-106921058
Lpar4 chrX-107088048-107089765
Lpar4 chrX-107224583-107225214
Lpar4 chrX-107402456-107403764
Fam46d chrX-106920495-106921058
2610002M06Rik chrX-106920495-106921058
Fam46d chrX-107015238-107015648
P2ry10 chrX-107095928-107097204
P2ry10 chrX-107168012-107168675
P2ry10 chrX-107402456-107403764
A630033H20Rik chrX-107149293-107150236
A630033H20Rik chrX-107150605-107151615
A630033H20Rik chrX-107168012-107168675
2610002M06Rik chrX-107149293-107150236
Itm2a chrX-107217443-107218278
Itm2a chrX-107224583-107225214
Gpr174 chrX-107255071-107256288
Itm2a chrX-107255071-107256288
Gpr174 chrX-107264369-107264883
Gpr174 chrX-107325278-107326545
Itm2a chrX-107264369-107264883
Itm2a chrX-107402456-107403764
Fam46d chrX-107815441-107816700
2610002M06Rik chrX-107815441-107816700
Brwd3 chrX-108832547-108834941
Brwd3 chrX-109113276-109114268
Brwd3 chrX-109119703-109120179
Hmgn5 chrX-109011630-109014112
Sh3bgrl chrX-109094832-109096106
Sh3bgrl chrX-109113276-109114268
Sh3bgrl chrX-109147129-109147391
Sh3bgrl chrX-109160506-109161247
Sh3bgrl chrX-109196449-109196849
Gm6377 chrX-109196449-109196849
Apool chrX-112310593-112311879
Pof1b chrX-112310593-112311879
Zfp711 chrX-112600533-112601705
Chm chrX-113172184-113172572
Nap1l3 chrX-122396711-122397945
3110007F17Rik chrX-123102859-123104185
Pcdh19 chrX-133688270-133689324
Cenpi chrX-133688270-133689324
Pcdh19 chrX-134307139-134308642
Cstf2 chrX-133691925-133692432
Armcx4 chrX-133691925-133692432
Tmem35 chrX-133869748-133870062
Btk chrX-133869748-133870062
Rpl36a chrX-133869748-133870062
Hnrnph2 chrX-133869748-133870062
Tspan6 chrX-133887188-133887739
Armcx4 chrX-133887188-133887739
Tspan6 chrX-133897715-133898553
Xkrx chrX-133897715-133898553
Tmem35 chrX-133897715-133898553
Btk chrX-133897715-133898553
Tspan6 chrX-134295042-134296751
Tspan6 chrX-134566327-134567175
Srpx2 chrX-133947094-133947800
Srpx2 chrX-134058606-134060185
Srpx2 chrX-134140107-134140396
Srpx2 chrX-134158024-134158962
Srpx2 chrX-134509356-134509776
Srpx2 chrX-134550548-134551384
Sytl4 chrX-133936624-133936924
Sytl4 chrX-133947094-133947800
Tmem35 chrX-133947094-133947800
Sytl4 chrX-134333336-134333593
Sytl4 chrX-134614235-134614588
Sytl4 chrX-134685992-134687211
Cstf2 chrX-134018847-134019335
Cstf2 chrX-134058606-134060185
Cstf2 chrX-134116415-134116687
Cstf2 chrX-134318839-134319765
Cstf2 chrX-134540421-134542221
Cenpi chrX-134058606-134060185
Trmt2b chrX-134111517-134112065
Drp2 chrX-134111517-134112065
Armcx1 chrX-134111517-134112065
Nox1 chrX-134116415-134116687
Armcx3 chrX-134116415-134116687
Nox1 chrX-134127078-134127557
Nox1 chrX-134132428-134133143
Nox1 chrX-134140107-134140396
Tmem35 chrX-134140107-134140396
Xkrx chrX-134158024-134158962
Nox1 chrX-134158024-134158962
Armcx2 chrX-134158024-134158962
Xkrx chrX-134162328-134163858
Xkrx chrX-134295042-134296751
Arl13a chrX-134162328-134163858
Nox1 chrX-134162328-134163858
Arl13a chrX-134509356-134509776
Trmt2b chrX-134275583-134277142
Trmt2b chrX-134550548-134551384
Tmem35 chrX-134295042-134296751
Tmem35 chrX-134373998-134374577
Tmem35 chrX-134566327-134567175
Tmem35 chrX-134930056-134930728
Cenpi chrX-134307139-134308642
Cenpi chrX-134318839-134319765
Cenpi chrX-134333336-134333593
Cenpi chrX-134509356-134509776
Cenpi chrX-134585077-134586352
Armcx4 chrX-134318839-134319765
Armcx6 chrX-134318839-134319765
Btk chrX-134333336-134333593
Rpl36a chrX-134333336-134333593
Gla chrX-134373998-134374577
Hnrnph2 chrX-134373998-134374577
Drp2 chrX-134424277-134424583
Drp2 chrX-134550548-134551384
Drp2 chrX-134756037-134757953
Btk chrX-134424277-134424583
Armcx1 chrX-134424277-134424583
Btk chrX-134509356-134509776
Rpl36a chrX-134509356-134509776
Timm8a1 chrX-134539571-134540249
Gla chrX-134539571-134540249
Nxf2 chrX-134540421-134542221
Timm8a1 chrX-134750495-134751624
Timm8a1 chrX-134962862-134964141
Btk chrX-134550548-134551384
Armcx2 chrX-134550548-134551384
Zmat1 chrX-134550548-134551384
Btk chrX-134566327-134567175
Hnrnph2 chrX-134566327-134567175
Armcx1 chrX-134566327-134567175
Btk chrX-134585077-134586352
Btk chrX-135007965-135009665
Rpl36a chrX-135569290-135569758
Nxf2 chrX-134585077-134586352
Gla chrX-134600222-134602181
Gla chrX-135007965-135009665
Hnrnph2 chrX-134600222-134602181
Armcx2 chrX-134609402-134609840
Armcx4 chrX-134924931-134925523
Armcx1 chrX-134717569-134719011
Armcx1 chrX-134729416-134730102
Armcx1 chrX-135007965-135009665
Zmat1 chrX-134717569-134719011
Nxf7 chrX-134729416-134730102
1700008I05Rik chrX-134729416-134730102
Armcx6 chrX-134750495-134751624
Armcx3 chrX-134750495-134751624
Armcx6 chrX-134756037-134757953
Armcx3 chrX-134756037-134757953
Armcx3 chrX-135110652-135111141
Nxf7 chrX-134756037-134757953
Armcx2 chrX-134807609-134809254
Armcx2 chrX-134930056-134930728
Armcx2 chrX-135564854-135565338
Armcx2 chrX-135569290-135569758
Armcx5 chrX-134924931-134925523
Gprasp1 chrX-134924931-134925523
Gprasp2 chrX-134924931-134925523
Nxf2 chrX-134962862-134964141
Armcx5 chrX-134962862-134964141
Nxf2 chrX-135741872-135743279
Zmat1 chrX-135007965-135009665
Nxf7 chrX-135007965-135009665
1700008I05Rik chrX-135007965-135009665
Wbp5 chrX-135564854-135565338
Gprasp2 chrX-135569290-135569758
Nxf7 chrX-135884957-135886558
Nxf7 chrX-136270524-136271459
1700008I05Rik chrX-136270524-136271459
Tmsb15a chrX-135752256-135753199
Tmsb15a chrX-136244548-136246118
Armcx5 chrX-135741872-135743279
Gprasp1 chrX-135741872-135743279
Gprasp1 chrX-135752256-135753199
Gprasp1 chrX-135795255-135797440
Armcx5 chrX-135884957-135886558
Gprasp2 chrX-135805606-135806192
Gprasp2 chrX-135838597-135840290
Gprasp2 chrX-136599151-136599725
Gprasp2 chrX-136624779-136625216
Tceal3 chrX-135838597-135840290
Bhlhb9 chrX-135884957-135886558
Bhlhb9 chrX-136269542-136270300
Tceal8 chrX-136171242-136172398
Tceal1 chrX-136171242-136172398
H2bfm chrX-136171242-136172398
Tceal8 chrX-136809122-136809754
Wbp5 chrX-136244548-136246118
Wbp5 chrX-136707490-136708824
Wbp5 chrX-137037413-137038934
Tceal1 chrX-136244548-136246118
Ngfrap1 chrX-136269542-136270300
Morf4l2 chrX-136269542-136270300
Ngfrap1 chrX-136270524-136271459
Ngfrap1 chrX-136991284-136991593
Ngfrap1 chrX-137019093-137019892
Slc25a53 chrX-136270524-136271459
Tceal3 chrX-136599151-136599725
Tceal3 chrX-136624779-136625216
Tceal3 chrX-137015160-137015685
Tceal3 chrX-137019093-137019892
Tceal3 chrX-137037413-137038934
Tceal3 chrX-137118125-137118674
Glra4 chrX-136624779-136625216
Tceal1 chrX-136707490-136708824
Tceal1 chrX-136809122-136809754
Tmsb15b2 chrX-136707490-136708824
Morf4l2 chrX-136740901-136743017
Morf4l2 chrX-137037413-137038934
Glra4 chrX-136760744-136761997
Slc25a53 chrX-136809122-136809754
Plp1 chrX-136819957-136820718
Plp1 chrX-137118125-137118674
H2bfm chrX-137015160-137015685
H2bfm chrX-137118125-137118674
Tmsb15b2 chrX-136959744-136960030
Tmsb15b2 chrX-136978692-136978935
Tmsb15b2 chrX-136992202-136993589
Tmsb15l chrX-136959744-136960030
Tmsb15l chrX-136976246-136977195
Tmsb15b1 chrX-136976246-136977195
Zcchc18 chrX-136976246-136977195
Tmsb15l chrX-136978692-136978935
Tmsb15b1 chrX-136978692-136978935
Slc25a53 chrX-136985964-136986667
Zcchc18 chrX-136991284-136991593
Slc25a53 chrX-136991284-136991593
Zcchc18 chrX-136992202-136993589
Slc25a53 chrX-136992202-136993589
Slc25a53 chrX-137015160-137015685
Slc25a53 chrX-137019093-137019892
Slc25a53 chrX-137037413-137038934
Fam199x chrX-137048839-137050488
Esx1 chrX-137118125-137118674
Esx1 chrX-137142462-137142838
Rnf128 chrX-139416781-139417046
Rnf128 chrX-139432490-139432978
D330045A20Rik chrX-139479962-139480459
Rnf128 chrX-139479962-139480459
D330045A20Rik chrX-140451737-140452048
Rnf128 chrX-139609933-139611280
Rnf128 chrX-139832359-139832823
Rnf128 chrX-140062069-140063042
Rnf128 chrX-140451737-140452048
Tbc1d8b chrX-139684295-139685877
Tbc1d8b chrX-140445322-140446452
Tbc1d8b chrX-140519849-140521000
Frmpd3 chrX-139684295-139685877
Nup62cl chrX-139774131-139775128
E230019M04Rik chrX-139774131-139775128
Tsc22d3 chrX-139797499-139798292
Morc4 chrX-139812571-139814521
Morc4 chrX-139832359-139832823
Morc4 chrX-140519849-140521000
Rbm41 chrX-139997513-139998789
Psmd10 chrX-139997513-139998789
Rbm41 chrX-140438353-140438848
Rbm41 chrX-140972550-140973026
Nup62cl chrX-140061081-140061701
E230019M04Rik chrX-140061081-140061701
Nup62cl chrX-140062069-140063042
E230019M04Rik chrX-140062069-140063042
Tsc22d3 chrX-140062069-140063042
Nup62cl chrX-140519849-140521000
Nup62cl chrX-140598665-140601083
E230019M04Rik chrX-140541756-140543545
E230019M04Rik chrX-140598665-140601083
Frmpd3 chrX-140445322-140446452
Frmpd3 chrX-140540600-140540995
Prps1 chrX-140438353-140438848
Psmd10 chrX-140445322-140446452
Prps1 chrX-140456065-140457927
Prps1 chrX-141158051-141158472
Tsc22d3 chrX-140478877-140479582
Col4a6 chrX-140478877-140479582
Tsc22d3 chrX-140503829-140504324
Mid2 chrX-140503829-140504324
Psmd10 chrX-140503829-140504324
Col4a6 chrX-140519849-140521000
Tsc22d3 chrX-140540600-140540995
Tsc22d3 chrX-140541756-140543545
Tsc22d3 chrX-140598102-140598513
Tsc22d3 chrX-140598665-140601083
Tsc22d3 chrX-140664223-140665732
Mid2 chrX-140663461-140663985
Mid2 chrX-140664223-140665732
Col4a6 chrX-140664223-140665732
Psmd10 chrX-140956005-140957406
Atg4a chrX-140956005-140957406
Atg4a chrX-140972550-140973026
Atg4a chrX-141156189-141157018
Col4a5 chrX-141158051-141158472
Irs4 chrX-141158051-141158472
Col4a5 chrX-142372287-142372798
Col4a5 chrX-142389213-142391184
Gucy2f chrX-142537573-142537834
Gucy2f chrX-142680235-142682673
Gucy2f chrX-143058635-143059260
Nxt2 chrX-142226524-142226738
Nxt2 chrX-142227448-142228801
Nxt2 chrX-142314206-142314960
Nxt2 chrX-142903857-142904095
Acsl4 chrX-142369838-142370321
Acsl4 chrX-142372287-142372798
Acsl4 chrX-142378113-142378326
Acsl4 chrX-142379651-142380294
Acsl4 chrX-142384389-142384613
Rgag1 chrX-142384389-142384613
Acsl4 chrX-142384764-142385234
Rgag1 chrX-142384764-142385234
Acsl4 chrX-142389213-142391184
Ammecr1 chrX-142534519-142535101
Tmem164 chrX-142680235-142682673
Tmem164 chrX-142694729-142695255
Tmem164 chrX-142736820-142738178
Tmem164 chrX-142805899-142806628
Tmem164 chrX-142808151-142808761
Tmem164 chrX-142818167-142818563
Tmem164 chrX-142821504-142822163
Tmem164 chrX-142827668-142827928
Pak3 chrX-142680235-142682673
Pak3 chrX-142827668-142827928
Ammecr1 chrX-142901844-142902485
Ammecr1 chrX-142907361-142907985
Chrdl1 chrX-142907361-142907985
Ammecr1 chrX-142965627-142967363
Ammecr1 chrX-143078618-143079048
Chrdl1 chrX-143030074-143031089
Pak3 chrX-143051212-143052402
Alg13 chrX-144317474-144318988
Trpc5 chrX-144525641-144526724
Lhfpl1 chrX-145307170-145307513
Lhfpl1 chrX-145348482-145349345
Amot chrX-145504373-145506241
Tmem29 chrX-150440619-150441481
Pfkfb1 chrX-150440619-150441481
Fgd1 chrX-150440619-150441481
Tmem29 chrX-150458281-150459484
Maged2 chrX-150458281-150459484
Fam120c chrX-150458281-150459484
Tmem29 chrX-150510281-150511850
Tmem29 chrX-150812405-150814414
Pfkfb1 chrX-150510281-150511850
Apex2 chrX-150510281-150511850
Pfkfb1 chrX-150587604-150588878
Apex2 chrX-150587604-150588878
Tro chrX-150587604-150588878
Tro chrX-150956338-150957204
Tro chrX-151343473-151345120
Maged2 chrX-150812405-150814414
Phf8 chrX-150812405-150814414
Gnl3l chrX-151016279-151017964
Gnl3l chrX-151521842-151522484
Gnl3l chrX-151950948-151951577
Fgd1 chrX-151508337-151508923
Fgd1 chrX-151800568-151801464
Tsr2 chrX-151095559-151096958
Phf8 chrX-151095559-151096958
Hsd17b10 chrX-151095559-151096958
Fam120c chrX-151116661-151117747
Hsd17b10 chrX-151116661-151117747
Wnk3 chrX-151521842-151522484
Wnk3 chrX-151817708-151818042
Wnk3 chrX-152172418-152172959
Fam120c chrX-151343473-151345120
Phf8 chrX-151519980-151521540
Phf8 chrX-151521842-151522484
Phf8 chrX-152143806-152145114
Phf8 chrX-152147310-152147735
Phf8 chrX-152232279-152234432
Gpr173 chrX-151782849-151783293
Huwe1 chrX-151800568-151801464
Huwe1 chrX-151802553-151804094
Huwe1 chrX-151813676-151813875
Huwe1 chrX-152019169-152019580
Shroom2 chrX-151800568-151801464
Iqsec2 chrX-151813676-151813875
Ribc1 chrX-151946852-151947294
Smc1a chrX-151946852-151947294
Hsd17b10 chrX-152001029-152003114
Hsd17b10 chrX-152336027-152337203
Ribc1 chrX-152015544-152017250
Ribc1 chrX-152323617-152323861
Smc1a chrX-152015544-152017250
Smc1a chrX-152019169-152019580
Smc1a chrX-152323617-152323861
Smc1a chrX-153006292-153007787
Iqsec2 chrX-152143806-152145114
Iqsec2 chrX-152147310-152147735
Iqsec2 chrX-152175286-152175596
Iqsec2 chrX-152178843-152179407
Iqsec2 chrX-152179776-152180533
Iqsec2 chrX-152207755-152207977
Iqsec2 chrX-152218466-152219013
Iqsec2 chrX-152224070-152224516
Usp51 chrX-152172418-152172959
Kdm5c chrX-152175286-152175596
Tspyl2 chrX-152179776-152180533
Mageh1 chrX-152207755-152207977
Kdm5c chrX-152224070-152224516
Kdm5c chrX-152232279-152234432
Kdm5c chrX-152242953-152243431
Mageh1 chrX-152232279-152234432
Gpr173 chrX-152242953-152243431
Usp51 chrX-152242953-152243431
Tspyl2 chrX-152336027-152337203
Mageh1 chrX-152336027-152337203
Tspyl2 chrX-152341602-152343118
Mageh1 chrX-152341602-152343118
Tspyl2 chrX-152352349-152353201
Tspyl2 chrX-153037041-153037816
Tspyl2 chrX-153155172-153155681
Gpr173 chrX-152352349-152353201
Shroom2 chrX-153366554-153367100
Usp51 chrX-153006292-153007787
Usp51 chrX-153037041-153037816
Usp51 chrX-153831888-153832826
Usp51 chrX-153887091-153888094
Usp51 chrX-153932054-153932970
Mageh1 chrX-153006292-153007787
Spin2c chrX-153006292-153007787
Mageh1 chrX-153037041-153037816
Spin2c chrX-153037041-153037816
Mageh1 chrX-153369576-153370146
Mageh1 chrX-153831888-153832826
Rragb chrX-153139248-153140537
Rragb chrX-153155172-153155681
Ubqln2 chrX-153174615-153175199
Klf8 chrX-153237398-153238533
Klf8 chrX-153359081-153361072
Klf8 chrX-153369576-153370146
Klf8 chrX-153381463-153382057
Ubqln2 chrX-153237398-153238533
Kctd12b chrX-153237398-153238533
Kctd12b chrX-153381463-153382057
Ubqln2 chrX-153497532-153499095
Kctd12b chrX-153695493-153696534
Spin2c chrX-153831888-153832826
Spin2c chrX-153887091-153888094
Sat1 chrX-155215423-155216979
Acot9 chrX-155261839-155263184
Acot9 chrX-155623361-155623850
Prdx4 chrX-155337696-155338829
Ptchd1 chrX-155584647-155584947
Ptchd1 chrX-155622287-155622858
Ptchd1 chrX-155623361-155623850
Sms chrX-157454293-157454789
Sms chrX-157476159-157476502
Smpx chrX-157476159-157476502
Sms chrX-157482948-157483220
Sms chrX-157483605-157484117
Cnksr2 chrX-157483605-157484117
Sms chrX-157486809-157487022
Sms chrX-157490757-157492473
Cnksr2 chrX-157563545-157564160
Mbtps2 chrX-157597613-157599086
Smpx chrX-157731941-157732308
Eif1ax chrX-159175522-159175791
Rps6ka3 chrX-159210150-159212009
Rps6ka3 chrX-159253928-159256360
Rps6ka3 chrX-159257008-159257466
Rps6ka3 chrX-159264566-159265030
Rps6ka3 chrX-159268890-159269469
Rps6ka3 chrX-159302201-159303306
Rps6ka3 chrX-159320855-159321674
Rps6ka3 chrX-159371286-159372856
Rps6ka3 chrX-159408966-159409589
Rps6ka3 chrX-159732777-159733236
Rps6ka3 chrX-159755985-159756362
Sh3kbp1 chrX-159210150-159212009
Pdha1 chrX-159253928-159256360
Map7d2 chrX-159268890-159269469
Eif1ax chrX-159371286-159372856
Eif1ax chrX-159606541-159607550
Eif1ax chrX-159689457-159690260
Eif1ax chrX-159909255-159910218
Map7d2 chrX-159414118-159415641
Map7d2 chrX-159484173-159484588
Map7d2 chrX-159638483-159638890
Map7d2 chrX-159708120-159708936
Map7d2 chrX-159732777-159733236
Map7d2 chrX-159849028-159849606
A830080D01Rik chrX-159532118-159533762
A830080D01Rik chrX-159689457-159690260
A830080D01Rik chrX-159708120-159708936
A830080D01Rik chrX-159755985-159756362
A830080D01Rik chrX-159828852-159829728
A830080D01Rik chrX-159837330-159837703
Sh3kbp1 chrX-159532118-159533762
Sh3kbp1 chrX-159626139-159628522
Sh3kbp1 chrX-159649498-159650976
Sh3kbp1 chrX-159677410-159678866
Sh3kbp1 chrX-159686790-159687141
Sh3kbp1 chrX-159689457-159690260
Sh3kbp1 chrX-159696579-159697474
Sh3kbp1 chrX-159703032-159703452
Sh3kbp1 chrX-159713250-159713563
Sh3kbp1 chrX-159735434-159736504
Sh3kbp1 chrX-159756948-159758588
Sh3kbp1 chrX-159768779-159770058
Sh3kbp1 chrX-159772123-159772433
Sh3kbp1 chrX-159827892-159828641
Sh3kbp1 chrX-159828852-159829728
Sh3kbp1 chrX-159840267-159840466
Sh3kbp1 chrX-159849028-159849606
Sh3kbp1 chrX-159909255-159910218
Map3k15 chrX-159626139-159628522
Map3k15 chrX-159675988-159676583
Map3k15 chrX-159708120-159708936
Map3k15 chrX-159711173-159711565
Map3k15 chrX-159711722-159711935
Map3k15 chrX-159751909-159752161
Ppef1 chrX-159840267-159840466
Pdha1 chrX-159898764-159899479
Phka2 chrX-159909255-159910218
Map3k15 chrX-159987607-159988822
Map3k15 chrX-160750883-160751457
Pdha1 chrX-160135794-160136529
Pdha1 chrX-160137396-160138839
Pdha1 chrX-161033218-161033700
Phka2 chrX-160501587-160503024
Phka2 chrX-160510162-160510603
Rs1 chrX-160765361-160766568
Cdkl5 chrX-160765361-160766568
Rs1 chrX-160993866-160995769
Cdkl5 chrX-160993866-160995769
Cdkl5 chrX-161033218-161033700
Scml2 chrX-161162376-161163267
Nhs chrX-162642974-162643944
Reps2 chrX-162471378-162471703
Reps2 chrX-162642974-162643944
Txlng chrX-162642974-162643944
Ctps2 chrX-162719508-162720124
Rbbp7 chrX-162759220-162761291
Grpr chrX-162759220-162761291
Txlng chrX-162800149-162800688
Syap1 chrX-162871661-162872060
Syap1 chrX-162887667-162889134
Ctps2 chrX-162901188-162902739
Ctps2 chrX-162915159-162916428
Rnf138rt1 chrX-163300861-163301525
Tmem27 chrX-163300861-163301525
Pir chrX-163300861-163301525
Bmx chrX-163302681-163303005
Pir chrX-163302681-163303005
Grpr chrX-163950604-163951169
Grpr chrX-164179584-164180101
Grpr chrX-164381411-164382491
Rnf138rt1 chrX-163760679-163761519
Ap1s2 chrX-163760679-163761519
Zrsr2 chrX-163760679-163761519
Tmem27 chrX-163760679-163761519
Bmx chrX-163760679-163761519
Rnf138rt1 chrX-163908179-163909731
Rnf138rt1 chrX-164245720-164247173
Siah1b chrX-163827471-163827798
Asb11 chrX-163827471-163827798
Ap1s2 chrX-163908179-163909731
Asb11 chrX-163908179-163909731
Ap1s2 chrX-163912767-163913075
Ap1s2 chrX-163950604-163951169
Ap1s2 chrX-164066010-164066567
Ap1s2 chrX-164286908-164287396
Ap1s2 chrX-164449074-164449783
Zrsr2 chrX-163912767-163913075
Zrsr2 chrX-163950604-163951169
Zrsr2 chrX-163957299-163958919
Zrsr2 chrX-164418573-164420334
Car5b chrX-163994920-163995770
Asb11 chrX-163994920-163995770
Car5b chrX-164004484-164005146
Car5b chrX-164027369-164028329
Car5b chrX-164183660-164184168
Car5b chrX-164245720-164247173
Car5b chrX-164269037-164269802
Car5b chrX-164318197-164319011
Car5b chrX-164449074-164449783
Siah1b chrX-164075652-164077000
Ace2 chrX-164075652-164077000
Asb11 chrX-164075652-164077000
Siah1b chrX-164269037-164269802
Siah1b chrX-164280744-164281249
Tmem27 chrX-164245720-164247173
Ace2 chrX-164179584-164180101
Ace2 chrX-164183660-164184168
Piga chrX-164179584-164180101
Asb11 chrX-164179584-164180101
Asb11 chrX-164183660-164184168
Bmx chrX-164245720-164247173
Asb11 chrX-164245720-164247173
Bmx chrX-164280744-164281249
Bmx chrX-164418573-164420334
Bmx chrX-164979653-164981243
Pir chrX-164269037-164269802
Pir chrX-164286908-164287396
Pir chrX-164318197-164319011
Figf chrX-164381411-164382491
Figf chrX-164398349-164398839
Piga chrX-164405816-164406917
Piga chrX-164418573-164420334
Asb11 chrX-164446183-164446617
Asb11 chrX-164449074-164449783
Fancb chrX-164449074-164449783
Mospd2 chrX-164979653-164981243
Fancb chrX-164979653-164981243
Gemin8 chrX-166169913-166171067
Tceanc chrX-166230859-166231260
Gpm6b chrX-166238715-166239533
Gpm6b chrX-166253078-166253664
Gpm6b chrX-166316645-166317340
Gpm6b chrX-166351531-166352151
Gpm6b chrX-166513876-166514367
Gpm6b chrX-166660719-166662252
Gpm6b chrX-166807517-166807744
Gpm6b chrX-166945503-166945842
Gpm6b chrX-167019022-167020346
Gpm6b chrX-167048940-167050750
Ofd1 chrX-166416043-166416508
Ofd1 chrX-166439766-166441323
Trappc2 chrX-166585514-166585845
Ofd1 chrX-166585514-166585845
Ofd1 chrX-166671803-166672006
Ofd1 chrX-167276521-167277367
Rab9 chrX-166467805-166468551
Prps2 chrX-166467805-166468551
Rab9 chrX-166478455-166480139
Tlr7 chrX-166478455-166480139
Rab9 chrX-166808170-166808477
Rab9 chrX-166946096-166946307
Rab9 chrX-167101670-167102352
Rab9 chrX-167157382-167157937
Rab9 chrX-167171434-167171827
Rab9 chrX-167205839-167206136
Rab9 chrX-167330053-167331248
Tceanc chrX-166509587-166510859
Tceanc chrX-166513876-166514367
Tceanc chrX-166629429-166629681
Tceanc chrX-166945503-166945842
Tceanc chrX-167019022-167020346
Tceanc chrX-167231098-167231502
Tceanc chrX-167497710-167498089
Tmsb4x chrX-166585514-166585845
Egfl6 chrX-167201140-167201920
Tlr8 chrX-166718050-166718543
Tlr7 chrX-166952383-166953472
Prps2 chrX-167019022-167020346
Tmsb4x chrX-167032390-167032967
Prps2 chrX-167068803-167069390
Tmsb4x chrX-167139048-167139555
Tmsb4x chrX-167179603-167180572
Tlr7 chrX-167201140-167201920
Tmsb4x chrX-167207713-167208122
Tmsb4x chrX-167208451-167209430
Tmsb4x chrX-167210322-167210662
Prps2 chrX-167231098-167231502
Tlr7 chrX-167318783-167319427
Tlr7 chrX-167328390-167329298
Prps2 chrX-167356036-167356602
Prps2 chrX-167357246-167357722
Prps2 chrX-167381652-167383134
Msl3 chrX-168639394-168640276
Msl3 chrX-168671875-168674564
Msl3 chrX-168794678-168796844
Msl3 chrX-169036100-169037106
Hccs chrX-169036100-169037106
Mid1 chrX-169036100-169037106
Mid1 chrX-169827769-169828500
Mid1 chrX-169862712-169863230
Mid1 chrX-169879283-169881335
Ddx3y chrY-897187-898161
Usp9y chrY-1009754-1010900
