## Supplementary material for "RAG suppresses group 2 innate lymphoid cells": zip of all supplemental files: Table S12 - All GPLs by FM and disease.xlsx (part 4 of 48)

### Sheet: total_GPLs (continued)
Mrpl15 chr1-4747696-4748562
Uqcc2 chr17-28132935-28133685
Tcp11 chr17-27151179-27151736
Scube3 chr17-27165093-27165714
Ip6k3 chr17-27167575-27167846
Ip6k3 chr17-27212888-27213535
Ip6k3 chr17-27228560-27228869
Ip6k3 chr17-27707711-27708440
Ip6k3 chr17-27716708-27717424
Ip6k3 chr17-27938244-27938624
Ip6k3 chr17-28104415-28104782
Snrpc chr17-27173617-27173945
Scube3 chr17-27173617-27173945
Nudt3 chr17-27179301-27180313
Nudt3 chr17-27189465-27190253
Gm26724 chr17-27546783-27547021
Gm26724 chr17-27821312-27821692
Gm26724 chr17-28093875-28094151
Gm26724 chr17-28141307-28143142
Lemd2 chr17-27341530-27343292
Lemd2 chr17-27501207-27502114
Lemd2 chr17-27684786-27686635
Lemd2 chr17-27690865-27691605
Lemd2 chr17-28006780-28008408
Def6 chr17-27218211-27218529
Zfp523 chr17-27228560-27228869
Taf11 chr17-27229567-27229929
Uhrf1bp1 chr17-27240595-27240805
Tcp11 chr17-27240595-27240805
AI413582 chr17-27242125-27242823
Gm15458 chr17-27322552-27323802
Snrpc chr17-27349794-27350183
Hmga1 chr17-27361466-27361665
Tcp11 chr17-27374972-27376056
Taf11 chr17-27405267-27406262
Tcp11 chr17-27405267-27406262
Tcp11 chr17-27419984-27421222
Ppard chr17-27419984-27421222
Hmga1 chr17-27451749-27452084
Fance chr17-27451749-27452084
Pacsin1 chr17-27501207-27502114
Ppard chr17-27501207-27502114
Nudt3 chr17-27511795-27514374
Pacsin1 chr17-27511795-27514374
Snrpc chr17-27533381-27533672
Anks1 chr17-27533381-27533672
Fance chr17-27533381-27533672
E230001N04Rik chr17-27534455-27535472
AI413582 chr17-27546783-27547021
Fance chr17-27547253-27547589
Hmga1 chr17-27634489-27635772
Hmga1 chr17-27690865-27691605
Hmga1 chr17-27761543-27762022
Hmga1 chr17-27907250-27907911
Hmga1 chr17-28092339-28092575
AI413582 chr17-27583254-27583505
AI413582 chr17-27724398-27724627
AI413582 chr17-27768708-27769506
AI413582 chr17-27969345-27969626
AI413582 chr17-27996883-27997938
AI413582 chr17-28014599-28015779
AI413582 chr17-28132935-28133685
AI413582 chr17-28475633-28476197
Zfp523 chr17-27577197-27577740
Fkbp5 chr17-27577197-27577740
Ppard chr17-27584913-27585179
Rpl10a chr17-27584913-27585179
Uhrf1bp1 chr17-27588000-27588752
Tcp11 chr17-27588000-27588752
Uhrf1bp1 chr17-27610748-27611840
Ppard chr17-27611999-27612289
Nudt3 chr17-27644622-27644827
Nudt3 chr17-27707711-27708440
Nudt3 chr17-28073582-28073796
Nudt3 chr17-28204209-28204769
Nudt3 chr17-28466808-28467097
Rps10 chr17-27690865-27691605
Rps10 chr17-27814393-27814912
Rps10 chr17-28143700-28144059
Rps10 chr17-28211555-28212443
Rps10 chr17-28294434-28294811
Rps10 chr17-28375182-28375974
Rps10 chr17-28522287-28523480
Zfp523 chr17-27644622-27644827
Uhrf1bp1 chr17-27649970-27650536
Gm15458 chr17-27651856-27652660
Scube3 chr17-27651856-27652660
Fkbp5 chr17-27651856-27652660
Srpk1 chr17-27651856-27652660
Pacsin1 chr17-27655130-27656588
Pacsin1 chr17-28079497-28081053
Pacsin1 chr17-28278285-28278484
Pacsin1 chr17-28362340-28363726
Pacsin1 chr17-28373824-28374857
Pacsin1 chr17-28466808-28467097
Pacsin1 chr17-28488086-28488633
Pacsin1 chr17-28575150-28575852
Pacsin1 chr17-28642042-28642772
Fkbp5 chr17-27655130-27656588
Srpk1 chr17-27655130-27656588
Taf11 chr17-27675282-27675725
Scube3 chr17-27680041-27680392
Taf11 chr17-27684786-27686635
Uhrf1bp1 chr17-27699888-27700177
Scube3 chr17-27699888-27700177
Slc26a8 chr17-27701814-27702939
Scube3 chr17-27724398-27724627
Zfp523 chr17-27725145-27725525
Spdef chr17-27907250-27907911
Spdef chr17-28225876-28226472
Spdef chr17-28368345-28368825
Gm15458 chr17-27938244-27938624
Gm15458 chr17-28141307-28143142
Gm15458 chr17-28193432-28193905
Gm15458 chr17-28362340-28363726
Gm15458 chr17-28467698-28468392
Srpk1 chr17-27783665-27783907
E230001N04Rik chr17-27792450-27793297
Slc26a8 chr17-27792450-27793297
Srpk1 chr17-27807645-27807944
Tcp11 chr17-27814393-27814912
Def6 chr17-27814393-27814912
Srpk1 chr17-27821312-27821692
Snrpc chr17-27908344-27910372
Snrpc chr17-28260114-28260465
Uhrf1bp1 chr17-27855876-27857985
Uhrf1bp1 chr17-28104415-28104782
Uhrf1bp1 chr17-28106248-28107047
Uhrf1bp1 chr17-28368345-28368825
Uhrf1bp1 chr17-28678637-28678890
Anks1 chr17-27855876-27857985
Tcp11 chr17-27907250-27907911
Taf11 chr17-27970259-27970580
Taf11 chr17-28260114-28260465
Taf11 chr17-28290650-28291675
Taf11 chr17-28294434-28294811
Taf11 chr17-28362340-28363726
Taf11 chr17-28375182-28375974
Taf11 chr17-28420216-28421030
Taf11 chr17-28563958-28564248
Taf11 chr17-28657559-28658863
Taf11 chr17-28855979-28856487
Anks1 chr17-27996883-27997938
Anks1 chr17-28391558-28392250
E230001N04Rik chr17-27908344-27910372
Scube3 chr17-27938244-27938624
Fance chr17-27962293-27962615
Kctd20 chr17-27962293-27962615
Scube3 chr17-27976284-27976838
Def6 chr17-27996883-27997938
Fance chr17-27996883-27997938
Zfp523 chr17-28012957-28014176
Srpk1 chr17-28012957-28014176
Tcp11 chr17-28014599-28015779
Scube3 chr17-28014599-28015779
Stk38 chr17-28043323-28043551
Zfp523 chr17-28048252-28048753
Brpf3 chr17-28048252-28048753
Stk38 chr17-28073582-28073796
Rpl10a chr17-28079497-28081053
Srpk1 chr17-28079497-28081053
Tcp11 chr17-28169879-28170382
Tcp11 chr17-28232194-28233716
Tcp11 chr17-28269075-28269314
Tcp11 chr17-28287575-28288377
Tcp11 chr17-28294434-28294811
Tcp11 chr17-28299671-28300233
Tcp11 chr17-28366103-28366412
Tcp11 chr17-28391558-28392250
Tcp11 chr17-28894235-28894746
Tcp11 chr17-28926996-28927636
Tcp11 chr17-29078230-29078626
Brpf3 chr17-28084802-28085354
Srsf3 chr17-28096445-28096761
Trp53cor1 chr17-28096445-28096761
Zfp523 chr17-28100592-28100938
Scube3 chr17-28104415-28104782
Trp53cor1 chr17-28104415-28104782
Stk38 chr17-28106248-28107047
Trp53cor1 chr17-28117386-28118150
Rpl10a chr17-28141307-28143142
Slc26a8 chr17-28141307-28143142
Scube3 chr17-28454955-28455477
Scube3 chr17-28738024-28738254
Scube3 chr17-29016506-29017014
Scube3 chr17-29018698-29018897
Scube3 chr17-29024385-29024793
Scube3 chr17-29048811-29049384
Scube3 chr17-29078230-29078626
Stk38 chr17-28143700-28144059
Trp53cor1 chr17-28163247-28164349
Stk38 chr17-28169879-28170382
Zfp523 chr17-28417323-28418351
Zfp523 chr17-28652803-28653063
Zfp523 chr17-28706765-28706990
Zfp523 chr17-28750429-28750990
Zfp523 chr17-28819134-28819694
Zfp523 chr17-28867485-28867684
Zfp523 chr17-28883299-28883760
Zfp523 chr17-28904537-28905206
Zfp523 chr17-28925896-28926711
Zfp523 chr17-29078920-29079452
Brpf3 chr17-28176429-28178182
Mapk14 chr17-28184717-28185570
Trp53cor1 chr17-28184717-28185570
Mapk14 chr17-28192548-28193103
Trp53cor1 chr17-28192548-28193103
Cdkn1a chr17-28192548-28193103
Fkbp5 chr17-28193432-28193905
Brpf3 chr17-28193432-28193905
Def6 chr17-28217111-28218866
Def6 chr17-28621218-28622685
Def6 chr17-29034283-29034482
Def6 chr17-29078920-29079452
Ppard chr17-28207412-28208415
Mapk14 chr17-28207412-28208415
Srpk1 chr17-28211555-28212443
Stk38 chr17-28211555-28212443
Cdkn1a chr17-28211555-28212443
Stk38 chr17-28217111-28218866
Ppard chr17-28294434-28294811
Ppard chr17-28391558-28392250
Ppard chr17-28701118-28701481
Ppard chr17-28883299-28883760
Ppard chr17-29056581-29057003
Ppard chr17-29125574-29125805
Ppard chr17-29189056-29189290
Trp53cor1 chr17-28232194-28233716
Trp53cor1 chr17-28247551-28248135
E230001N04Rik chr17-28255950-28257709
Brpf3 chr17-28255950-28257709
Stk38 chr17-28255950-28257709
Cdkn1a chr17-28255950-28257709
Mapk14 chr17-28260114-28260465
Mapk14 chr17-28269677-28270556
Srpk1 chr17-28280186-28280657
Stk38 chr17-28280186-28280657
Srsf3 chr17-28308297-28309172
Fance chr17-28391558-28392250
Fance chr17-28500198-28500659
Fance chr17-28876747-28877171
Fance chr17-29024385-29024793
Fance chr17-29131885-29132242
Fance chr17-29145122-29145425
Fance chr17-29199111-29200019
Fance chr17-29305792-29306107
Rpl10a chr17-28431844-28432616
Rpl10a chr17-29015509-29015963
Rpl10a chr17-29246531-29246991
Slc26a8 chr17-28332010-28332435
Mapk14 chr17-28362340-28363726
BC004004 chr17-28368345-28368825
E230001N04Rik chr17-28373824-28374857
Fkbp5 chr17-28375182-28375974
Srpk1 chr17-28375182-28375974
Stk38 chr17-28375182-28375974
Ppil1 chr17-28375182-28375974
Fkbp5 chr17-28385906-28386789
Ppil1 chr17-28385906-28386789
Trp53cor1 chr17-28406947-28408542
Ppil1 chr17-28420216-28421030
Kctd20 chr17-28431844-28432616
Fkbp5 chr17-28454955-28455477
Srsf3 chr17-28475633-28476197
Pi16 chr17-28476861-28477285
Gm16196 chr17-28477669-28477902
Ppil1 chr17-28477669-28477902
Fkbp5 chr17-28484997-28486972
Cdkn1a chr17-28510418-28511102
Mtch1 chr17-28510418-28511102
Fkbp5 chr17-28517841-28518924
Fkbp5 chr17-28678637-28678890
Fkbp5 chr17-28689616-28689890
Fkbp5 chr17-28690645-28692720
Fkbp5 chr17-28713931-28714276
Fkbp5 chr17-28738024-28738254
Fkbp5 chr17-29249959-29250349
Fkbp5 chr17-29438139-29438694
Cdkn1a chr17-28522287-28523480
E230001N04Rik chr17-28642042-28642772
E230001N04Rik chr17-28690645-28692720
E230001N04Rik chr17-29113693-29114115
E230001N04Rik chr17-29131885-29132242
Gm26885 chr17-28552750-28553693
BC004004 chr17-28563958-28564248
Tbc1d22b chr17-28600721-28601120
Srpk1 chr17-28612202-28613533
Mapk14 chr17-28612202-28613533
Brpf3 chr17-28612202-28613533
Cdkn1a chr17-28612202-28613533
Fgd2 chr17-28612202-28613533
Gm26885 chr17-28612202-28613533
Tbc1d22b chr17-28612202-28613533
Srpk1 chr17-28701118-28701481
Srpk1 chr17-28768837-28770400
Srpk1 chr17-29003739-29004429
Srpk1 chr17-29024385-29024793
Srpk1 chr17-29152446-29153126
Srpk1 chr17-29165542-29165801
Srpk1 chr17-29170599-29172626
Srpk1 chr17-29173037-29173370
Srpk1 chr17-29176804-29177176
Srpk1 chr17-29249959-29250349
Srpk1 chr17-29280004-29281125
Srpk1 chr17-29428813-29429266
Srpk1 chr17-29431774-29432330
Srpk1 chr17-29533387-29534332
Srpk1 chr17-29549117-29550415
Srpk1 chr17-29606158-29606722
Mapk14 chr17-28625044-28625792
Gm16196 chr17-28642042-28642772
Slc26a8 chr17-28643631-28644431
Gm26885 chr17-28652803-28653063
Slc26a8 chr17-28678637-28678890
Gm26885 chr17-28678637-28678890
Rnf8 chr17-28678637-28678890
Cmtr1 chr17-28678637-28678890
Slc26a8 chr17-28713931-28714276
Slc26a8 chr17-28953242-28953675
Slc26a8 chr17-29078920-29079452
Slc26a8 chr17-29403115-29403406
Slc26a8 chr17-29669594-29670277
Slc26a8 chr17-29679098-29679302
Mapk14 chr17-28697278-28698554
Mapk14 chr17-28738024-28738254
Mapk14 chr17-28768837-28770400
Mapk14 chr17-28904537-28905206
Mapk14 chr17-29000241-29000838
Mapk14 chr17-29173037-29173370
Mapk14 chr17-29213334-29213986
Mapk14 chr17-29360704-29361216
Mapk14 chr17-29435441-29435913
Mapk14 chr17-29531237-29532476
Mapk14 chr17-29671013-29671507
Stk38 chr17-28690645-28692720
Ppil1 chr17-28697278-28698554
Tbc1d22b chr17-28697278-28698554
Tbc1d22b chr17-28702686-28703037
Ppil1 chr17-28713931-28714276
Stk38 chr17-28735852-28736850
Cdkn1a chr17-28738024-28738254
BC004004 chr17-28738024-28738254
Fgd2 chr17-28738024-28738254
Mtch1 chr17-28761359-28762259
Pim1 chr17-28761359-28762259
Ccdc167 chr17-28761359-28762259
Pi16 chr17-28768837-28770400
Brpf3 chr17-28921980-28922402
Brpf3 chr17-28931787-28932139
Brpf3 chr17-29030463-29030746
Brpf3 chr17-29131885-29132242
Brpf3 chr17-29430332-29430829
Brpf3 chr17-29446933-29447404
Brpf3 chr17-29531237-29532476
BC004004 chr17-28841979-28842232
BC004004 chr17-28847066-28847406
Cdkn1a chr17-28867485-28867684
Mtch1 chr17-28867485-28867684
Mtch1 chr17-28876747-28877171
Trp53cor1 chr17-28879739-28880205
Tbc1d22b chr17-28879739-28880205
Kctd20 chr17-28882132-28883133
Gm26885 chr17-28882132-28883133
Cmtr1 chr17-28894235-28894746
Fgd2 chr17-28899487-28899726
Ccdc167 chr17-28904537-28905206
Ccdc167 chr17-28907722-28908208
Gm26885 chr17-28921980-28922402
Cmtr1 chr17-28921980-28922402
BC004004 chr17-28925896-28926711
Ccdc167 chr17-28931787-28932139
Gm16196 chr17-28936119-28936925
Gm26885 chr17-28936119-28936925
Ppil1 chr17-28940777-28941047
BC004004 chr17-28940777-28941047
Tmem217 chr17-28940777-28941047
Ccdc167 chr17-28940777-28941047
Kctd20 chr17-29111339-29111985
Kctd20 chr17-29360704-29361216
Kctd20 chr17-29394891-29395761
Kctd20 chr17-29409731-29410151
Kctd20 chr17-29492560-29493059
Kctd20 chr17-29500716-29501102
Kctd20 chr17-29727959-29728404
Gm26885 chr17-28953242-28953675
Gm16196 chr17-28994338-28995018
Tbc1d22b chr17-28994338-28995018
Srsf3 chr17-29000241-29000838
Pim1 chr17-29000241-29000838
Stk38 chr17-29003739-29004429
Stk38 chr17-29024385-29024793
Stk38 chr17-29100684-29100955
Stk38 chr17-29467227-29468123
Stk38 chr17-29531237-29532476
Stk38 chr17-29533387-29534332
Stk38 chr17-29660054-29661521
Tbc1d22b chr17-29015509-29015963
Mdga1 chr17-29015509-29015963
Gm16196 chr17-29030463-29030746
Gm16196 chr17-29146874-29147729
Gm16196 chr17-29189056-29189290
Gm16196 chr17-29261900-29262133
Gm16196 chr17-29584952-29586218
Gm16196 chr17-29669594-29670277
Gm16196 chr17-29693565-29693927
Gm16196 chr17-29754538-29754761
Gm16196 chr17-29989690-29989901
Mdga1 chr17-29022085-29022703
Cmtr1 chr17-29031732-29033134
Zfand3 chr17-29031732-29033134
Srsf3 chr17-29155260-29156849
Srsf3 chr17-29170599-29172626
Srsf3 chr17-29422388-29422632
Srsf3 chr17-29438139-29438694
Srsf3 chr17-29454172-29454428
Srsf3 chr17-29531237-29532476
Srsf3 chr17-29550703-29551421
Srsf3 chr17-29660054-29661521
Srsf3 chr17-29762000-29763456
Srsf3 chr17-29768729-29770084
Srsf3 chr17-29928664-29929068
Ppil1 chr17-29045912-29046345
Trp53cor1 chr17-29048811-29049384
Rnf8 chr17-29048811-29049384
Mdga1 chr17-29048811-29049384
Ccdc167 chr17-29056581-29057003
Ppil1 chr17-29072852-29073316
Trp53cor1 chr17-29078230-29078626
Trp53cor1 chr17-29078920-29079452
Trp53cor1 chr17-29246531-29246991
Trp53cor1 chr17-29365259-29365580
Trp53cor1 chr17-29394891-29395761
Trp53cor1 chr17-29435441-29435913
Trp53cor1 chr17-29467227-29468123
Trp53cor1 chr17-29841332-29842593
Trp53cor1 chr17-30026633-30026940
Mtch1 chr17-29080851-29082435
Tmem217 chr17-29080851-29082435
Cdkn1a chr17-29093288-29095870
Cdkn1a chr17-29100684-29100955
Cdkn1a chr17-29125574-29125805
Cdkn1a chr17-29302928-29304772
Cdkn1a chr17-29360704-29361216
Cdkn1a chr17-29435441-29435913
Cdkn1a chr17-29531237-29532476
Cdkn1a chr17-29671013-29671507
Cdkn1a chr17-29998403-29998696
Cdkn1a chr17-30003937-30006132
Mdga1 chr17-29111339-29111985
BC004004 chr17-29125574-29125805
Cmtr1 chr17-29125574-29125805
Fgd2 chr17-29131885-29132242
Pim1 chr17-29146874-29147729
Cmtr1 chr17-29146874-29147729
Tbc1d22b chr17-29155260-29156849
Ppil1 chr17-29165542-29165801
Tbc1d22b chr17-29170599-29172626
BC004004 chr17-29176804-29177176
Gm26885 chr17-29193069-29193919
Zfand3 chr17-29199111-29200019
BC004004 chr17-29212599-29212913
Mtch1 chr17-29249495-29249811
Rnf8 chr17-29249495-29249811
Mtch1 chr17-29259464-29259814
Ppil1 chr17-29261900-29262133
Ppil1 chr17-29397832-29398336
Ppil1 chr17-29556888-29557097
Ppil1 chr17-29637929-29638214
Ppil1 chr17-29789611-29789987
Ppil1 chr17-29858529-29859195
Ppil1 chr17-29889366-29889705
Ppil1 chr17-30024545-30024931
Ppil1 chr17-30026633-30026940
Ppil1 chr17-30103142-30104162
Ppil1 chr17-30158355-30159107
BC004004 chr17-29313011-29313568
BC004004 chr17-29636129-29636451
Rnf8 chr17-29280004-29281125
Ccdc167 chr17-29302349-29302582
Mtch1 chr17-29302928-29304772
Fgd2 chr17-29305792-29306107
Pi16 chr17-29313011-29313568
Gm26885 chr17-29313011-29313568
Tbc1d22b chr17-29313011-29313568
Pi16 chr17-29393277-29394700
Pi16 chr17-29403115-29403406
Pi16 chr17-29435441-29435913
Pi16 chr17-29436778-29437820
Pi16 chr17-29510647-29511075
Pi16 chr17-29514060-29514815
Pi16 chr17-29614050-29615548
Pi16 chr17-29669594-29670277
Pi16 chr17-29886559-29889160
Pi16 chr17-29998403-29998696
Pi16 chr17-30003937-30006132
Pi16 chr17-30058313-30058568
Pi16 chr17-30108997-30109379
Pi16 chr17-30112286-30112833
Mtch1 chr17-29531237-29532476
Mtch1 chr17-29614050-29615548
Mtch1 chr17-29637929-29638214
Mtch1 chr17-29671013-29671507
Mtch1 chr17-29673801-29674112
Mtch1 chr17-29865862-29866236
Mtch1 chr17-29950744-29951471
Mtch1 chr17-29989690-29989901
Mtch1 chr17-29998403-29998696
Mtch1 chr17-30041500-30041803
Fgd2 chr17-29360704-29361216
Fgd2 chr17-29361682-29362498
Fgd2 chr17-29531237-29532476
Fgd2 chr17-29671013-29671507
Fgd2 chr17-29673801-29674112
Fgd2 chr17-29865862-29866236
Fgd2 chr17-29933940-29934591
Fgd2 chr17-29998403-29998696
Pim1 chr17-29370696-29371662
Pim1 chr17-29381128-29381913
Pim1 chr17-29393277-29394700
Pim1 chr17-29394891-29395761
Pim1 chr17-29396428-29397151
Ccdc167 chr17-29416008-29416627
Rnf8 chr17-29421046-29421479
Tmem217 chr17-29428236-29428598
Ccdc167 chr17-29428236-29428598
Pim1 chr17-29428813-29429266
Ccdc167 chr17-29428813-29429266
Ccdc167 chr17-29431774-29432330
Pim1 chr17-29435441-29435913
Cmtr1 chr17-29435441-29435913
Pim1 chr17-29436778-29437820
Rnf8 chr17-29484636-29484871
Pim1 chr17-29489047-29489288
Pim1 chr17-29489447-29491409
Pim1 chr17-29500716-29501102
Pim1 chr17-29510647-29511075
Pim1 chr17-29535186-29535684
Pim1 chr17-29565233-29565855
Pim1 chr17-29671013-29671507
Pim1 chr17-29781566-29781833
Pim1 chr17-29950744-29951471
Pim1 chr17-30276167-30276661
Pim1 chr17-30317037-30317269
Pim1 chr17-30467481-30467739
Gm26885 chr17-29614050-29615548
Gm26885 chr17-29745680-29746170
Gm26885 chr17-30017518-30017984
Gm26885 chr17-30026633-30026940
Gm26885 chr17-30027315-30028026
Gm26885 chr17-30070590-30071024
Gm26885 chr17-30097154-30097514
Gm26885 chr17-30101977-30102180
Gm26885 chr17-30196541-30198027
Gm26885 chr17-30419484-30419902
Rnf8 chr17-29492560-29493059
Tmem217 chr17-29500716-29501102
Ccdc167 chr17-29528703-29529063
Tmem217 chr17-29533387-29534332
Tmem217 chr17-29583922-29584655
Tmem217 chr17-29773101-29773722
Tmem217 chr17-29882736-29883225
Tmem217 chr17-30041500-30041803
Rnf8 chr17-29549117-29550415
Tbc1d22b chr17-29565233-29565855
Tbc1d22b chr17-29584952-29586218
Tbc1d22b chr17-29606158-29606722
Tbc1d22b chr17-30103142-30104162
Tbc1d22b chr17-30114651-30115059
Tbc1d22b chr17-30349241-30349638
Tbc1d22b chr17-30362874-30364742
Ccdc167 chr17-29583922-29584655
Btbd9 chr17-29584952-29586218
Rnf8 chr17-29783190-29783419
Rnf8 chr17-29998403-29998696
Rnf8 chr17-30097154-30097514
Rnf8 chr17-30103142-30104162
Ccdc167 chr17-29614050-29615548
Zfand3 chr17-29636129-29636451
Cmtr1 chr17-29673801-29674112
Cmtr1 chr17-30024545-30024931
Dnah8 chr17-29671013-29671507
Mdga1 chr17-29704599-29705136
Ccdc167 chr17-30158355-30159107
Ccdc167 chr17-30467481-30467739
Ccdc167 chr17-30590159-30591339
Ccdc167 chr17-30648696-30649051
Ccdc167 chr17-30714767-30715024
Btbd9 chr17-29727959-29728404
Btbd9 chr17-29773101-29773722
Glo1 chr17-29784884-29785121
Dnah8 chr17-29789611-29789987
Mdga1 chr17-29801036-29801722
Mdga1 chr17-29859949-29860245
Zfand3 chr17-29933940-29934591
Mdga1 chr17-29975547-29976051
Glo1 chr17-29979284-29980431
Dnah8 chr17-30003937-30006132
Zfand3 chr17-30027315-30028026
Zfand3 chr17-30131641-30132257
Zfand3 chr17-30199476-30199978
Zfand3 chr17-30874141-30874572
Btbd9 chr17-30014674-30014941
Dnah8 chr17-30182149-30182418
Btbd9 chr17-30276167-30276661
Dnah8 chr17-30276167-30276661
Glo1 chr17-30317037-30317269
Ubash3a chr17-30362874-30364742
Dnah8 chr17-30524421-30524740
Btbd9 chr17-30853282-30853553
Btbd9 chr17-31138229-31138735
Btbd9 chr17-31191937-31192157
Btbd9 chr17-31285836-31286229
Btbd9 chr17-31492103-31492847
Glo1 chr17-30590159-30591339
Slc37a1 chr17-30590159-30591339
Ubash3a chr17-30611357-30612936
Wdr4 chr17-30611357-30612936
Glo1 chr17-30648696-30649051
Glo1 chr17-30746127-30746603
Glo1 chr17-30818616-30818823
Glo1 chr17-30830996-30831443
Glo1 chr17-31317536-31317852
Glo1 chr17-31422207-31422615
Glo1 chr17-31529198-31529665
Ubash3a chr17-30621489-30622018
Abcg1 chr17-30622906-30623550
Dnah8 chr17-30634637-30635199
Dnah8 chr17-30681298-30682110
Dnah8 chr17-30714767-30715024
Dnah8 chr17-31082316-31082586
Dnah8 chr17-31207326-31208296
Dnah8 chr17-31285836-31286229
Dnah8 chr17-31325424-31326797
Wdr4 chr17-30635384-30635624
Pknox1 chr17-30648696-30649051
Pknox1 chr17-30714767-30715024
U2af1 chr17-30719084-30719327
Wdr4 chr17-30760356-30760596
Ndufv3 chr17-30760356-30760596
Ndufv3 chr17-30830996-30831443
Rsph1 chr17-30841819-30842712
Abcg1 chr17-30963104-30963362
Rsph1 chr17-30989954-30990589
Cryaa chr17-30989954-30990589
Sik1 chr17-30996379-30996646
Slc37a1 chr17-31011265-31012296
Pknox1 chr17-31011265-31012296
Abcg1 chr17-31017692-31017950
Ubash3a chr17-31019026-31020006
Ndufv3 chr17-31019026-31020006
Sik1 chr17-31019026-31020006
Ndufv3 chr17-31033189-31033737
Rrp1b chr17-31039488-31040056
Rsph1 chr17-31040505-31040995
U2af1 chr17-31040505-31040995
Pknox1 chr17-31046260-31046491
Abcg1 chr17-31075478-31075850
Abcg1 chr17-31162182-31163009
Abcg1 chr17-31466887-31467156
Abcg1 chr17-31492103-31492847
Abcg1 chr17-31800835-31801154
Abcg1 chr17-31828185-31828403
Abcg1 chr17-31840167-31840927
Abcg1 chr17-31854669-31856644
Abcg1 chr17-31888547-31888957
Abcg1 chr17-31965581-31966034
Slc37a1 chr17-31057164-31059213
Slc37a1 chr17-31066819-31067497
Ndufv3 chr17-31069134-31069404
Rsph1 chr17-31075478-31075850
Rsph1 chr17-31077306-31077982
Wdr4 chr17-31082769-31082995
Wdr4 chr17-31121778-31122301
Wdr4 chr17-31136109-31137016
Pknox1 chr17-31136109-31137016
Gm17276 chr17-31138229-31138735
Rrp1b chr17-31153650-31154043
Rrp1b chr17-31176052-31176726
Rsph1 chr17-31184299-31184960
U2af1 chr17-31191937-31192157
Cryaa chr17-31191937-31192157
Slc37a1 chr17-31205435-31206227
Ephx3 chr17-31205435-31206227
Ubash3a chr17-31254253-31254947
Ubash3a chr17-31285836-31286229
Ubash3a chr17-31294410-31294634
Ubash3a chr17-31325424-31326797
Ubash3a chr17-31664498-31665175
Ubash3a chr17-31753120-31754123
Ubash3a chr17-31800835-31801154
Ubash3a chr17-31820101-31822047
Ubash3a chr17-31828185-31828403
Ubash3a chr17-31840167-31840927
Ubash3a chr17-32163980-32164577
Slc37a1 chr17-31242491-31243127
Wdr4 chr17-31242491-31243127
Notch3 chr17-31257233-31257445
Ndufv3 chr17-31265196-31265583
Rsph1 chr17-31456600-31457284
Rsph1 chr17-31762981-31763409
Rsph1 chr17-31811388-31811589
Rsph1 chr17-32053313-32054235
Rsph1 chr17-32161108-32161326
Rsph1 chr17-32276828-32277550
Cryaa chr17-31288681-31289514
Slc37a1 chr17-31674206-31674443
Slc37a1 chr17-31820101-31822047
Slc37a1 chr17-32238142-32238439
Slc37a1 chr17-32281425-32281626
Brd4 chr17-31305269-31306386
U2af1 chr17-31325424-31326797
Ephx3 chr17-31330544-31330869
Sik1 chr17-31365236-31365557
Pknox1 chr17-31385859-31387177
Pknox1 chr17-31429437-31429741
Sik1 chr17-31439475-31440352
Rasal3 chr17-31456600-31457284
Cbs chr17-31466887-31467156
Rrp1b chr17-31466887-31467156
Wdr4 chr17-31772079-31772706
Wdr4 chr17-31854669-31856644
Wdr4 chr17-31870616-31871492
Wdr4 chr17-32195900-32196137
Wdr4 chr17-32333234-32333887
Wdr4 chr17-32504401-32504908
Ndufv3 chr17-31734375-31735036
Ndufv3 chr17-32220844-32221517
Ndufv3 chr17-32378277-32378739
Ndufv3 chr17-32504401-32504908
Rasal3 chr17-31519278-31521117
Cyp4f17 chr17-31529198-31529665
Akap8l chr17-31557323-31558558
Wiz chr17-31557323-31558558
Pglyrp2 chr17-31557323-31558558
Ephx3 chr17-31563520-31565965
Wiz chr17-31563520-31565965
Pknox1 chr17-31606497-31606728
Pknox1 chr17-32113343-32114460
Pknox1 chr17-32320109-32321932
Pknox1 chr17-32386737-32387295
Pknox1 chr17-32401833-32404117
Pknox1 chr17-32492099-32492865
Pglyrp2 chr17-31606497-31606728
Gm17276 chr17-31614947-31615146
Cyp4f17 chr17-31636271-31637917
Cbs chr17-32165372-32166280
Cbs chr17-32281425-32281626
Akap8 chr17-31645888-31646665
U2af1 chr17-31753120-31754123
U2af1 chr17-31835656-31835948
U2af1 chr17-31842008-31842227
U2af1 chr17-31968864-31969115
U2af1 chr17-32136919-32137715
U2af1 chr17-32142803-32143724
U2af1 chr17-32163980-32164577
U2af1 chr17-32178809-32179088
Ephx3 chr17-31674206-31674443
Cyp4f16 chr17-31674206-31674443
Cryaa chr17-31677831-31678559
Cryaa chr17-31835656-31835948
Cryaa chr17-32011729-32011928
Cryaa chr17-32188810-32190190
Cryaa chr17-32200894-32201503
Cryaa chr17-32534083-32534386
Brd4 chr17-31685171-31686346
Pglyrp2 chr17-31692815-31694431
Gm17276 chr17-31728170-31728389
Sik1 chr17-31728756-31729468
Sik1 chr17-31734375-31735036
Notch3 chr17-31734375-31735036
Akap8 chr17-31734375-31735036
Akap8 chr17-31739543-31739759
Sik1 chr17-31753120-31754123
Notch3 chr17-31753120-31754123
Akap8 chr17-31778671-31779014
Notch3 chr17-31788316-31788618
Sik1 chr17-31788948-31791088
Gm17276 chr17-31800835-31801154
Zfp871 chr17-31800835-31801154
Sik1 chr17-31808947-31809491
Cyp4f16 chr17-31808947-31809491
Sik1 chr17-31817888-31818227
Pglyrp2 chr17-31817888-31818227
Akap8 chr17-31820101-31822047
Pglyrp2 chr17-31820101-31822047
Gm17276 chr17-31826691-31827535
Akap8 chr17-31828185-31828403
Rasal3 chr17-31828185-31828403
Notch3 chr17-31831106-31831440
Rasal3 chr17-31831106-31831440
Brd4 chr17-31833783-31834396
Gm26693 chr17-31833783-31834396
Sik1 chr17-31835656-31835948
Akap8 chr17-31835656-31835948
Gm26549 chr17-31840167-31840927
Pglyrp2 chr17-31840167-31840927
Zfp811 chr17-31840167-31840927
Sik1 chr17-31842008-31842227
Zfp811 chr17-31842008-31842227
Wiz chr17-31854669-31856644
Sik1 chr17-31864298-31865070
Sik1 chr17-31888547-31888957
Sik1 chr17-31937037-31937584
Sik1 chr17-32053313-32054235
Sik1 chr17-32411487-32412356
Notch3 chr17-31864298-31865070
Gm17276 chr17-31888547-31888957
Gm26549 chr17-31891389-31891811
Cyp4f16 chr17-31891389-31891811
Brd4 chr17-31965581-31966034
Notch3 chr17-31968864-31969115
Zfp472 chr17-31968864-31969115
Zfp870 chr17-31994185-31994442
Gm17276 chr17-32023003-32023530
Gm26549 chr17-32023003-32023530
Akap8 chr17-32025365-32025727
Rrp1b chr17-32142803-32143724
Rrp1b chr17-32809486-32810144
Rrp1b chr17-32880085-32881288
Rrp1b chr17-32991845-32992337
Zfp952 chr17-32035654-32037462
Akap8 chr17-32042751-32043022
Zfp870 chr17-32042751-32043022
Brd4 chr17-32051566-32052573
Ephx3 chr17-32067175-32067882
Gm26549 chr17-32067175-32067882
Pglyrp2 chr17-32067175-32067882
Zfp472 chr17-32073144-32073688
Akap8 chr17-32075063-32075529
Zfp871 chr17-32090589-32092334
Zfp871 chr17-32092988-32093218
Wiz chr17-32099566-32100653
Rasal3 chr17-32099566-32100653
Gm17276 chr17-32108430-32109041
Zfp563 chr17-32108430-32109041
Gm17276 chr17-32118161-32118869
Gm17276 chr17-32163980-32164577
Gm17276 chr17-32165372-32166280
Gm17276 chr17-32195900-32196137
Gm17276 chr17-32215267-32215968
Gm17276 chr17-32240888-32241186
Gm17276 chr17-32320109-32321932
Gm17276 chr17-32425128-32425545
Gm17276 chr17-32479570-32479867
Gm17276 chr17-32492099-32492865
Cyp4f13 chr17-32113343-32114460
Cyp4f17 chr17-32125472-32125793
Zfp870 chr17-32136919-32137715
Zfp472 chr17-32161885-32162439
Gm26549 chr17-32163980-32164577
Cyp4f16 chr17-32163980-32164577
Zfp871 chr17-32163980-32164577
Zfp799 chr17-32166594-32167086
Zfp472 chr17-32166594-32167086
Notch3 chr17-32220844-32221517
Notch3 chr17-32283416-32285059
Notch3 chr17-32443129-32443607
Notch3 chr17-32680239-32680789
Notch3 chr17-32702271-32703137
Notch3 chr17-32890868-32891832
Wiz chr17-32178809-32179088
Zfp472 chr17-32178809-32179088
Ephx3 chr17-32188334-32188603
Brd4 chr17-32188334-32188603
Ephx3 chr17-32258776-32259140
Ephx3 chr17-32401833-32404117
Ephx3 chr17-32431663-32432468
Zfp871 chr17-32192742-32192979
Zfp870 chr17-32192742-32192979
Zfp799 chr17-32195900-32196137
Zfp952 chr17-32209652-32210089
Zfp763 chr17-32209652-32210089
Wiz chr17-32238142-32238439
Pglyrp2 chr17-32238142-32238439
Cyp4f13 chr17-32238142-32238439
Pglyrp2 chr17-32240888-32241186
Rasal3 chr17-32251856-32252228
Zfp563 chr17-32251856-32252228
Zfp871 chr17-32276828-32277550
Akap8 chr17-32281425-32281626
Zfp811 chr17-32281425-32281626
Zfp952 chr17-32281425-32281626
Brd4 chr17-32867091-32867681
Gm26549 chr17-32363692-32365007
Gm26549 chr17-32408291-32408690
Gm26549 chr17-32522410-32522724
Gm26549 chr17-32856594-32857101
Zfp472 chr17-32297973-32298393
Zfp563 chr17-32297973-32298393
Rasal3 chr17-32306074-32306301
Cyp4f16 chr17-32306074-32306301
Zfp563 chr17-32306074-32306301
Akap8 chr17-32340210-32340515
Akap8 chr17-32348818-32351030
Akap8 chr17-32528223-32529125
Akap8 chr17-32675935-32676601
Akap8 chr17-32946680-32947888
Akap8 chr17-32959521-32959764
Zfp799 chr17-32340210-32340515
Zfp799 chr17-32340814-32341454
Cyp4f13 chr17-32348818-32351030
Zfp955b chr17-32348818-32351030
Akap8l chr17-32368570-32369465
Akap8l chr17-32809486-32810144
Akap8l chr17-33007873-33008703
Wiz chr17-32376507-32378012
Pglyrp2 chr17-32376507-32378012
Zfp563 chr17-32376507-32378012
Zfp955a chr17-32376507-32378012
Zfp811 chr17-32386737-32387295
Wiz chr17-32951115-32951896
Rasal3 chr17-32411487-32412356
Rasal3 chr17-32415509-32415734
Rasal3 chr17-32504401-32504908
Rasal3 chr17-32880085-32881288
Rasal3 chr17-32966672-32966936
Zfp955b chr17-32408291-32408690
Zfp81 chr17-32421564-32421798
Cyp4f17 chr17-32425128-32425545
Gm26693 chr17-32431663-32432468
Zfp811 chr17-32479570-32479867
Zfp563 chr17-32479570-32479867
Zfp955a chr17-32482933-32483676
Cyp4f17 chr17-32522963-32523193
Cyp4f17 chr17-32545716-32546209
Cyp4f17 chr17-33358108-33359383
Cyp4f17 chr17-33456092-33457345
Zfp811 chr17-32522410-32522724
Zfp811 chr17-32522963-32523193
Zfp763 chr17-32522963-32523193
Zfp799 chr17-32523537-32524318
Cyp4f16 chr17-32534083-32534386
Cyp4f16 chr17-32951115-32951896
Gm26693 chr17-32545716-32546209
Zfp799 chr17-32545716-32546209
Zfp952 chr17-32545716-32546209
Cyp4f13 chr17-32608067-32608371
Zfp811 chr17-32675935-32676601
Zfp870 chr17-32675935-32676601
Zfp870 chr17-32702271-32703137
Zfp952 chr17-32702271-32703137
March2 chr17-32753643-32753952
Zfp472 chr17-32787197-32788553
Zfp871 chr17-33525455-33525685
Zfp871 chr17-33702014-33702555
Zfp811 chr17-33007873-33008703
Zfp811 chr17-33513595-33514495
Zfp811 chr17-33552992-33553281
Zfp811 chr17-33678875-33679102
Zfp955b chr17-32803984-32804233
Hnrnpm chr17-32803984-32804233
Zfp472 chr17-32807870-32808073
Adamts10 chr17-32807870-32808073
Myo1f chr17-32807870-32808073
Zfp763 chr17-32809486-32810144
Zfp563 chr17-32809486-32810144
Gm26693 chr17-32946680-32947888
Gm26693 chr17-32966672-32966936
Gm26693 chr17-33450138-33450876
Gm26693 chr17-33552992-33553281
Zfp799 chr17-33032342-33033882
Pram1 chr17-32856594-32857101
Zfp101 chr17-32867091-32867681
March2 chr17-32867091-32867681
Zfp870 chr17-32904300-32905741
Myo1f chr17-32890868-32891832
Zfp563 chr17-32944405-32944941
Rps28 chr17-32946680-32947888
Daxx chr17-32946680-32947888
Rgl2 chr17-32946680-32947888
Cyp4f13 chr17-33483562-33484828
Cyp4f13 chr17-33552992-33553281
Cyp4f13 chr17-33684351-33685993
Zfp101 chr17-32951115-32951896
March2 chr17-32951115-32951896
Zbtb22 chr17-32951115-32951896
Zfp81 chr17-32959521-32959764
Kifc1 chr17-32959521-32959764
Zbtb22 chr17-32959521-32959764
Kifc1 chr17-32964905-32966521
Zfp472 chr17-32991845-32992337
Zfp472 chr17-33564586-33565119
Zfp472 chr17-33729063-33729595
Zfp952 chr17-32966672-32966936
Kank3 chr17-32966672-32966936
Rps28 chr17-32966672-32966936
Kifc1 chr17-32966672-32966936
Kifc1 chr17-32991845-32992337
Rgl2 chr17-32991845-32992337
Zfp952 chr17-33072776-33073129
Myo1f chr17-32992574-32993912
Rps18 chr17-32992574-32993912
Rps18 chr17-33007873-33008703
Zfp763 chr17-33439930-33440242
Zfp763 chr17-33450138-33450876
Zfp763 chr17-33798308-33798530
Zfp763 chr17-33910539-33910933
Zfp763 chr17-33950955-33951938
Adamts10 chr17-33072776-33073129
Myo1f chr17-33072776-33073129
Hnrnpm chr17-33072776-33073129
Kifc1 chr17-33072776-33073129
Zfp563 chr17-33483562-33484828
Zfp563 chr17-33566098-33566483
Zfp563 chr17-33810054-33811424
Zfp955a chr17-33092120-33093034
Ndufa7 chr17-33092120-33093034
Daxx chr17-33092120-33093034
Zfp955a chr17-33552211-33552452
Zfp955a chr17-33571538-33571808
Zfp955a chr17-33678875-33679102
Zfp955a chr17-33729063-33729595
Zfp955a chr17-33816963-33818269
Zfp955a chr17-33924914-33925166
Zfp955a chr17-34054022-34054398
Zfp955b chr17-33649706-33650197
Zfp955b chr17-33910539-33910933
Zfp955b chr17-33939620-33941315
Zfp955b chr17-33955005-33956270
Zfp955b chr17-34040899-34041237
Zfp955b chr17-34072127-34072406
Zfp955b chr17-34093403-34093682
Tap2 chr17-33358108-33359383
Zfp81 chr17-33439930-33440242
Zfp81 chr17-33552211-33552452
Zfp81 chr17-33558013-33558233
Zfp81 chr17-33737691-33737940
Zfp81 chr17-34047500-34048459
Zfp81 chr17-34094384-34094841
Zfp81 chr17-34205495-34206182
H2-Oa chr17-33393742-33395042
Brd2 chr17-33393742-33395042
Zfp101 chr17-33610309-33610833
Zfp101 chr17-34179870-34180247
Gm17251 chr17-33438994-33439664
Slc39a7 chr17-33438994-33439664
Zfp414 chr17-33439930-33440242
B3galt4 chr17-33439930-33440242
H2-Ke6 chr17-33450138-33450876
Rxrb chr17-33450138-33450876
Rps28 chr17-33483562-33484828
Ndufa7 chr17-33492787-33493912
Adamts10 chr17-33746073-33746438
Adamts10 chr17-34179870-34180247
Adamts10 chr17-34211429-34212180
Adamts10 chr17-34293306-34293893
Adamts10 chr17-34309619-34310060
Tapbp chr17-33523328-33525300
H2-K1 chr17-33523328-33525300
Angptl4 chr17-33525455-33525685
Hnrnpm chr17-33538837-33539450
Kifc1 chr17-33538837-33539450
Slc39a7 chr17-33538837-33539450
Hnrnpm chr17-33552211-33552452
March2 chr17-33552211-33552452
Kank3 chr17-33552211-33552452
Brd2 chr17-33552211-33552452
Tap2 chr17-33552211-33552452
Myo1f chr17-33555208-33555970
H2-K1 chr17-33555208-33555970
Myo1f chr17-33563350-33564059
Myo1f chr17-33566098-33566483
Myo1f chr17-33610309-33610833
Myo1f chr17-33678875-33679102
Myo1f chr17-33765555-33765785
Myo1f chr17-33947360-33948509
Myo1f chr17-34047500-34048459
Myo1f chr17-34102667-34103187
Myo1f chr17-34142598-34143812
Myo1f chr17-34144717-34145411
Myo1f chr17-34169057-34169553
Myo1f chr17-34238370-34240378
Rab11b chr17-33563350-33564059
Kifc1 chr17-33563350-33564059
Rps28 chr17-33566098-33566483
Rab11b chr17-33571538-33571808
Rps18 chr17-33610309-33610833
Zfp414 chr17-34003457-34003748
Zfp414 chr17-34093403-34093682
Zfp414 chr17-34179870-34180247
Zfp414 chr17-34263943-34264258
Zfp414 chr17-34311978-34312443
Zfp414 chr17-34341738-34341996
Zfp414 chr17-34589716-34589974
Brd2 chr17-33628377-33629832
Pbx2 chr17-33628377-33629832
Pram1 chr17-33798308-33798530
Pram1 chr17-33810054-33811424
Pram1 chr17-33980783-33981758
Pram1 chr17-34093403-34093682
Pram1 chr17-34261411-34261929
Pram1 chr17-34313118-34313823
Pram1 chr17-34470631-34471270
Rab11b chr17-33649706-33650197
Pfdn6 chr17-33649706-33650197
BC051142 chr17-33649706-33650197
H2-DMb2 chr17-33666587-33666855
H2-Ob chr17-33666587-33666855
Notch4 chr17-33666587-33666855
Gpsm3 chr17-33666587-33666855
Agpat1 chr17-33666587-33666855
Prrt1 chr17-33666587-33666855
Zbtb22 chr17-33678875-33679102
Psmb9 chr17-33678875-33679102
Btnl2 chr17-33678875-33679102
H2-K1 chr17-33684351-33685993
Ring1 chr17-33684351-33685993
H2-DMa chr17-33684351-33685993
Pbx2 chr17-33684351-33685993
Hnrnpm chr17-33910539-33910933
Hnrnpm chr17-33991596-33992264
Hnrnpm chr17-34101203-34102044
Hnrnpm chr17-34196283-34197002
Hnrnpm chr17-34211429-34212180
Hnrnpm chr17-34249399-34250354
Hnrnpm chr17-34263943-34264258
Hnrnpm chr17-34364642-34364966
Hnrnpm chr17-34437229-34438305
Hnrnpm chr17-34511652-34512187
H2-Eb2 chr17-33702014-33702555
Agpat1 chr17-33702014-33702555
Rab11b chr17-33709598-33710087
Vps52 chr17-33709598-33710087
Tap1 chr17-33709598-33710087
Psmb9 chr17-33709598-33710087
March2 chr17-33729063-33729595
March2 chr17-33752831-33753184
March2 chr17-33908382-33910295
March2 chr17-33924914-33925166
March2 chr17-34205495-34206182
March2 chr17-34218057-34219380
March2 chr17-34348926-34349774
March2 chr17-34419950-34420314
March2 chr17-34603059-34604550
March2 chr17-34712779-34713323
Kifc1 chr17-33717963-33719654
Daxx chr17-33717963-33719654
Pfdn6 chr17-33729063-33729595
H2-Oa chr17-33729063-33729595
Gpsm3 chr17-33729063-33729595
Pfdn6 chr17-33746073-33746438
Gpsm3 chr17-33752004-33752673
Prrt1 chr17-33752004-33752673
Atf6b chr17-33752831-33753184
Gm17251 chr17-33903759-33904146
Gm17251 chr17-34311978-34312443
Gm17251 chr17-34329660-34330274
Gm17251 chr17-34543196-34544118
Rab11b chr17-33950955-33951938
Rab11b chr17-34121476-34122879
Rab11b chr17-34363770-34364221
Kifc1 chr17-33780391-33782331
Vps52 chr17-33780391-33782331
H2-Ke6 chr17-33780391-33782331
H2-Oa chr17-33780391-33782331
H2-Ab1 chr17-33780391-33782331
Angptl4 chr17-33826768-33827140
Angptl4 chr17-33902124-33902904
Angptl4 chr17-34197362-34198556
Angptl4 chr17-34419950-34420314
Angptl4 chr17-34555172-34555984
H2-Ob chr17-33801969-33802531
Btnl2 chr17-33801969-33802531
Fkbpl chr17-33801969-33802531
Kank3 chr17-34057347-34057562
Kank3 chr17-34094384-34094841
Kank3 chr17-34217629-34217831
Kank3 chr17-34341738-34341996
Kank3 chr17-34354661-34355349
Prrt1 chr17-33810054-33811424
H2-K1 chr17-33816963-33818269
Psmb9 chr17-33816963-33818269
BC051142 chr17-33816963-33818269
Daxx chr17-33823645-33824913
Ager chr17-33823645-33824913
Rps28 chr17-34162126-34163233
Rps28 chr17-34295805-34296576
Rps28 chr17-34347366-34348322
Ndufa7 chr17-33851030-33851833
Ndufa7 chr17-34047500-34048459
Ndufa7 chr17-34142598-34143812
Ndufa7 chr17-34287127-34288091
Ndufa7 chr17-34313118-34313823
Ndufa7 chr17-34347366-34348322
Ndufa7 chr17-34383152-34383543
Ndufa7 chr17-34443047-34443291
Ndufa7 chr17-34511652-34512187
Ndufa7 chr17-34813227-34814227
C4a chr17-33826768-33827140
Cd320 chr17-33875649-33876108
Cd320 chr17-33902124-33902904
Cd320 chr17-33924914-33925166
Cd320 chr17-34257254-34258106
Cd320 chr17-34264444-34265368
Cd320 chr17-34305588-34306025
Cd320 chr17-34309619-34310060
Cd320 chr17-34419950-34420314
Cd320 chr17-34511652-34512187
Cd320 chr17-34560961-34561640
Cd320 chr17-34605319-34607001
Cd320 chr17-34660382-34661424
Kifc1 chr17-33842546-33843734
Wdr46 chr17-33842546-33843734
Vps52 chr17-33842546-33843734
H2-Oa chr17-33842546-33843734
Vps52 chr17-33847431-33847737
C4a chr17-33847431-33847737
Tapbp chr17-33851030-33851833
Vps52 chr17-33875649-33876108
Gpsm3 chr17-33875649-33876108
Skiv2l chr17-33875649-33876108
Daxx chr17-33885055-33885479
Pfdn6 chr17-33885055-33885479
Dxo chr17-33885055-33885479
Skiv2l chr17-33885055-33885479
Dxo chr17-33889885-33891123
Kifc1 chr17-33957513-33957784
Kifc1 chr17-34024057-34025250
Kifc1 chr17-34047500-34048459
Kifc1 chr17-34170646-34171555
Kifc1 chr17-34217629-34217831
Kifc1 chr17-34378754-34378966
Kifc1 chr17-34511652-34512187
Kifc1 chr17-34537300-34537545
Kifc1 chr17-34637869-34638138
Rps18 chr17-33896753-33897483
H2-DMb1 chr17-33896753-33897483
Psmb9 chr17-33896753-33897483
Fkbpl chr17-33902124-33902904
Rgl2 chr17-33903759-33904146
Dxo chr17-33903759-33904146
Nelfe chr17-33903759-33904146
Brd2 chr17-33908382-33910295
Daxx chr17-33950955-33951938
Daxx chr17-34102667-34103187
Daxx chr17-34234454-34235397
Daxx chr17-34348926-34349774
Daxx chr17-34450440-34450739
Daxx chr17-34578071-34578367
Daxx chr17-34632064-34632742
Egfl8 chr17-33910539-33910933
Tapbp chr17-33977986-33979330
Tapbp chr17-33999215-34000685
Tapbp chr17-34078324-34078586
Tapbp chr17-34152625-34153481
Tapbp chr17-34218057-34219380
Tapbp chr17-34249399-34250354
Tapbp chr17-34257254-34258106
Tapbp chr17-34293306-34293893
Tapbp chr17-34295805-34296576
Tapbp chr17-34309619-34310060
Tapbp chr17-34331046-34331625
Tapbp chr17-34347366-34348322
Tapbp chr17-34391486-34392661
Tapbp chr17-34409360-34409805
Tapbp chr17-34443047-34443291
Tapbp chr17-34457407-34458145
Tapbp chr17-34528570-34528936
Tapbp chr17-34560961-34561640
Tapbp chr17-34578071-34578367
Tapbp chr17-34651584-34651794
Zbtb22 chr17-34034025-34034405
Zbtb22 chr17-34197362-34198556
Zbtb22 chr17-34264444-34265368
Zbtb22 chr17-34378754-34378966
Zbtb22 chr17-34443047-34443291
Zbtb22 chr17-34511652-34512187
Zbtb22 chr17-34632064-34632742
Zbtb22 chr17-34637869-34638138
Pfdn6 chr17-33918717-33920997
Fkbpl chr17-33918717-33920997
Atf6b chr17-33918717-33920997
Ehmt2 chr17-33918717-33920997
Vps52 chr17-33924914-33925166
H2-Ke6 chr17-33924914-33925166
C2 chr17-33924914-33925166
Rgl2 chr17-34102667-34103187
Rgl2 chr17-34457407-34458145
Rgl2 chr17-34511652-34512187
Rgl2 chr17-34586038-34587871
Rgl2 chr17-34651584-34651794
Nelfe chr17-33929084-33931450
Ehmt2 chr17-33929084-33931450
Neu1 chr17-33929084-33931450
Pfdn6 chr17-34031157-34032567
Pfdn6 chr17-34047500-34048459
Pfdn6 chr17-34070044-34070442
Pfdn6 chr17-34118143-34119933
Pfdn6 chr17-34653634-34654233
Btnl2 chr17-33939620-33941315
Wdr46 chr17-34169057-34169553
Wdr46 chr17-34241973-34242216
Wdr46 chr17-34397429-34399300
Wdr46 chr17-34804975-34805533
Wdr46 chr17-34881218-34881556
H2-DMb2 chr17-33947360-33948509
H2-Ab1 chr17-33947360-33948509
H2-Aa chr17-33947360-33948509
H2-Eb1 chr17-33947360-33948509
Ager chr17-33947360-33948509
B3galt4 chr17-34068867-34069896
B3galt4 chr17-34096747-34096947
B3galt4 chr17-34179870-34180247
Gpsm3 chr17-33955005-33956270
Neu1 chr17-33955005-33956270
Vps52 chr17-33982028-33982418
Vps52 chr17-34248675-34249064
Vps52 chr17-34874987-34875280
Vps52 chr17-34881218-34881556
Vps52 chr17-34887443-34887904
Rps18 chr17-34144717-34145411
Rps18 chr17-34238370-34240378
Rps18 chr17-34263943-34264258
Rps18 chr17-34280712-34281302
Rps18 chr17-34285846-34286172
Rps18 chr17-34293306-34293893
Rps18 chr17-34295805-34296576
Rps18 chr17-34325120-34325775
Rps18 chr17-34347366-34348322
Rps18 chr17-34377069-34377726
Rps18 chr17-34391486-34392661
Rps18 chr17-34560961-34561640
Ring1 chr17-33957513-33957784
H2-Ke6 chr17-33957513-33957784
Brd2 chr17-33957513-33957784
Tap2 chr17-33957513-33957784
BC051142 chr17-33957513-33957784
Agpat1 chr17-33957513-33957784
Notch4 chr17-33968167-33969312
Fkbpl chr17-33968167-33969312
Hspa1b chr17-33968167-33969312
H2-K1 chr17-33977986-33979330
Brd2 chr17-33977986-33979330
H2-DMb2 chr17-33977986-33979330
H2-DMb1 chr17-33977986-33979330
Tap1 chr17-33977986-33979330
Psmb9 chr17-33977986-33979330
Psmb8 chr17-33977986-33979330
H2-Ab1 chr17-33977986-33979330
H2-Aa chr17-33977986-33979330
H2-Eb1 chr17-33977986-33979330
Hspa1a chr17-33977986-33979330
Tap2 chr17-33980783-33981758
Prrt1 chr17-33982028-33982418
H2-K1 chr17-33991596-33992264
Cfb chr17-33991596-33992264
H2-K1 chr17-33999215-34000685
Prrt1 chr17-33999215-34000685
H2-K1 chr17-34106722-34107447
H2-K1 chr17-34135179-34136855
H2-K1 chr17-34409360-34409805
H2-K1 chr17-34439656-34440074
H2-K1 chr17-34680493-34681559
H2-K1 chr17-34813227-34814227
H2-K1 chr17-34887443-34887904
C4a chr17-34003457-34003748
Brd2 chr17-34024057-34025250
H2-Eb1 chr17-34024057-34025250
Ring1 chr17-34054022-34054398
Ring1 chr17-34078324-34078586
Ring1 chr17-34142598-34143812
Ring1 chr17-34262845-34263712
Ring1 chr17-34263943-34264258
Ring1 chr17-34305588-34306025
Ring1 chr17-34347366-34348322
Ring1 chr17-34378754-34378966
Ring1 chr17-34448780-34449049
Ring1 chr17-34589716-34589974
Ring1 chr17-34887443-34887904
Ring1 chr17-34951868-34953289
Ring1 chr17-34968040-34968772
H2-Ke6 chr17-34054022-34054398
H2-Ke6 chr17-34127402-34127788
H2-Ke6 chr17-34528570-34528936
H2-Ke6 chr17-34644378-34644959
H2-Ke6 chr17-34958860-34960386
Slc39a7 chr17-34165043-34165620
Slc39a7 chr17-34210452-34211025
Slc39a7 chr17-34313118-34313823
Slc39a7 chr17-34559840-34560185
Slc39a7 chr17-34915373-34915752
Slc39a7 chr17-35016338-35017145
Rxrb chr17-34162126-34163233
Rxrb chr17-34340807-34341250
Rxrb chr17-34761425-34761696
Rxrb chr17-34864806-34865007
Rxrb chr17-34898059-34900136
H2-Ob chr17-34031157-34032567
Tap1 chr17-34034025-34034405
Rnf5 chr17-34034025-34034405
Col11a2 chr17-34094384-34094841
Col11a2 chr17-34961127-34961432
Gpsm3 chr17-34038980-34040323
Prrt1 chr17-34040899-34041237
Zbtb12 chr17-34040899-34041237
H2-DMa chr17-34054022-34054398
Ager chr17-34054022-34054398
Psmb9 chr17-34057347-34057562
Psmb8 chr17-34057347-34057562
Stk19 chr17-34057347-34057562
Hspa1b chr17-34057347-34057562
Hspa1a chr17-34057347-34057562
Pbx2 chr17-34068867-34069896
Fkbpl chr17-34068867-34069896
Ager chr17-34070044-34070442
Brd2 chr17-34072127-34072406
C4a chr17-34075159-34075530
Neu1 chr17-34075159-34075530
Hspa1b chr17-34075159-34075530
Prrt1 chr17-34077372-34077919
Ager chr17-34079456-34079921
Fkbpl chr17-34079456-34079921
C2 chr17-34079456-34079921
H2-Oa chr17-34090928-34091247
Tap2 chr17-34090928-34091247
Neu1 chr17-34090928-34091247
Ddah2 chr17-34090928-34091247
H2-Oa chr17-34092161-34092956
H2-Oa chr17-34106722-34107447
H2-Oa chr17-34127402-34127788
H2-Oa chr17-34142598-34143812
H2-Oa chr17-34144717-34145411
H2-Oa chr17-34152625-34153481
H2-Oa chr17-34165043-34165620
H2-Oa chr17-34179870-34180247
H2-Oa chr17-34257254-34258106
H2-Oa chr17-34271874-34272406
H2-Oa chr17-34287127-34288091
H2-Oa chr17-34295805-34296576
H2-Oa chr17-34301162-34301453
H2-Oa chr17-34304483-34305202
H2-Oa chr17-34325120-34325775
H2-Oa chr17-34347366-34348322
H2-Oa chr17-34391486-34392661
H2-Oa chr17-34397429-34399300
H2-Oa chr17-34459917-34460179
H2-Oa chr17-34646517-34647759
H2-Oa chr17-34887443-34887904
H2-Oa chr17-34940886-34941207
H2-Oa chr17-35032473-35032746
H2-Ob chr17-34092161-34092956
H2-Aa chr17-34092161-34092956
Pbx2 chr17-34092161-34092956
Zbtb12 chr17-34092161-34092956
Skiv2l chr17-34093403-34093682
Btnl2 chr17-34094384-34094841
Pbx2 chr17-34094384-34094841
Rnf5 chr17-34094384-34094841
Tnxb chr17-34094384-34094841
Pbx2 chr17-34096747-34096947
Fkbpl chr17-34096747-34096947
Sapcd1 chr17-34096747-34096947
H2-Ob chr17-34101203-34102044
Hspa1b chr17-34101203-34102044
Gpsm3 chr17-34102667-34103187
Egfl8 chr17-34102667-34103187
Hspa1b chr17-34102667-34103187
Ddah2 chr17-34102667-34103187
Notch4 chr17-34106722-34107447
Brd2 chr17-34109203-34110109
Tap2 chr17-34118143-34119933
Clic1 chr17-34118143-34119933
Brd2 chr17-34121476-34122879
Pbx2 chr17-34121476-34122879
Skiv2l chr17-34121476-34122879
Brd2 chr17-34165043-34165620
Brd2 chr17-34293306-34293893
Brd2 chr17-34301162-34301453
Brd2 chr17-34309619-34310060
Brd2 chr17-34331046-34331625
Brd2 chr17-34347366-34348322
Brd2 chr17-34439656-34440074
Brd2 chr17-34443047-34443291
Brd2 chr17-34603059-34604550
Brd2 chr17-34660382-34661424
Brd2 chr17-34836171-34838106
H2-Ob chr17-34127402-34127788
C4a chr17-34127402-34127788
Tnxb chr17-34128091-34129817
Vwa7 chr17-34128091-34129817
Sapcd1 chr17-34128091-34129817
Tnxb chr17-34130237-34130526
Dxo chr17-34130237-34130526
1110038B12Rik chr17-34130237-34130526
Msh5 chr17-34130237-34130526
H2-DMa chr17-34142598-34143812
H2-DMa chr17-34144717-34145411
H2-DMa chr17-34152625-34153481
H2-DMa chr17-34174113-34174522
H2-DMa chr17-34257254-34258106
H2-DMa chr17-34262845-34263712
H2-DMa chr17-34263943-34264258
H2-DMa chr17-34271874-34272406
H2-DMa chr17-34285846-34286172
H2-DMa chr17-34287127-34288091
H2-DMa chr17-34293306-34293893
H2-DMa chr17-34295805-34296576
H2-DMa chr17-34301162-34301453
H2-DMa chr17-34304483-34305202
H2-DMa chr17-34313118-34313823
H2-DMa chr17-34325120-34325775
H2-DMa chr17-34331046-34331625
H2-DMa chr17-34347366-34348322
H2-DMa chr17-34443047-34443291
H2-DMa chr17-34457407-34458145
H2-DMa chr17-34459917-34460179
H2-DMa chr17-34560961-34561640
H2-DMa chr17-34639634-34639874
H2-DMa chr17-34685797-34686179
H2-DMa chr17-34887443-34887904
H2-DMa chr17-34922805-34923237
H2-DMb1 chr17-34135179-34136855
H2-Ob chr17-34135179-34136855
H2-Eb2 chr17-34135179-34136855
Clic1 chr17-34135179-34136855
H2-DMb2 chr17-34142598-34143812
H2-DMb1 chr17-34142598-34143812
Psmb9 chr17-34142598-34143812
Psmb8 chr17-34142598-34143812
H2-Ob chr17-34142598-34143812
H2-Ab1 chr17-34142598-34143812
H2-Aa chr17-34142598-34143812
Gm20513 chr17-34142598-34143812
H2-Eb1 chr17-34142598-34143812
H2-Eb2 chr17-34142598-34143812
Atf6b chr17-34142598-34143812
Cfb chr17-34142598-34143812
Ehmt2 chr17-34142598-34143812
H2-DMb2 chr17-34144717-34145411
H2-DMb2 chr17-34152625-34153481
H2-DMb2 chr17-34174113-34174522
H2-DMb2 chr17-34203369-34203753
H2-DMb2 chr17-34218057-34219380
H2-DMb2 chr17-34238370-34240378
H2-DMb2 chr17-34257254-34258106
H2-DMb2 chr17-34261411-34261929
H2-DMb2 chr17-34262845-34263712
H2-DMb2 chr17-34271874-34272406
H2-DMb2 chr17-34280712-34281302
H2-DMb2 chr17-34285846-34286172
H2-DMb2 chr17-34287127-34288091
H2-DMb2 chr17-34291633-34291872
H2-DMb2 chr17-34293306-34293893
H2-DMb2 chr17-34295805-34296576
H2-DMb2 chr17-34301162-34301453
H2-DMb2 chr17-34304483-34305202
H2-DMb2 chr17-34305588-34306025
H2-DMb2 chr17-34311978-34312443
H2-DMb2 chr17-34325120-34325775
H2-DMb2 chr17-34331046-34331625
H2-DMb2 chr17-34347366-34348322
H2-DMb2 chr17-34354661-34355349
H2-DMb2 chr17-34363770-34364221
H2-DMb2 chr17-34377069-34377726
H2-DMb2 chr17-34378754-34378966
H2-DMb2 chr17-34391486-34392661
H2-DMb2 chr17-34397429-34399300
H2-DMb2 chr17-34419950-34420314
H2-DMb2 chr17-34457407-34458145
H2-DMb2 chr17-34578071-34578367
H2-DMb2 chr17-34626501-34628271
H2-DMb2 chr17-34995018-34995298
H2-DMb2 chr17-35029580-35030495
H2-DMb2 chr17-35032473-35032746
H2-DMb1 chr17-34144717-34145411
H2-Ob chr17-34144717-34145411
H2-Ab1 chr17-34144717-34145411
H2-Aa chr17-34144717-34145411
Gm20513 chr17-34144717-34145411
H2-Eb1 chr17-34144717-34145411
H2-Eb2 chr17-34144717-34145411
BC051142 chr17-34144717-34145411
Hspa1b chr17-34144717-34145411
H2-DMb1 chr17-34152625-34153481
H2-Ob chr17-34152625-34153481
H2-Ab1 chr17-34152625-34153481
H2-Aa chr17-34152625-34153481
Gm20513 chr17-34152625-34153481
H2-Eb1 chr17-34152625-34153481
H2-Eb2 chr17-34152625-34153481
Btnl2 chr17-34152625-34153481
Agpat1 chr17-34152625-34153481
Atf6b chr17-34152625-34153481
Nelfe chr17-34152625-34153481
H2-DMb1 chr17-34165043-34165620
H2-DMb1 chr17-34174113-34174522
H2-DMb1 chr17-34196283-34197002
H2-DMb1 chr17-34217629-34217831
H2-DMb1 chr17-34238370-34240378
H2-DMb1 chr17-34248675-34249064
H2-DMb1 chr17-34257254-34258106
H2-DMb1 chr17-34261411-34261929
H2-DMb1 chr17-34262845-34263712
H2-DMb1 chr17-34271874-34272406
H2-DMb1 chr17-34280712-34281302
H2-DMb1 chr17-34287127-34288091
H2-DMb1 chr17-34291633-34291872
H2-DMb1 chr17-34293306-34293893
H2-DMb1 chr17-34295805-34296576
H2-DMb1 chr17-34301162-34301453
H2-DMb1 chr17-34304483-34305202
H2-DMb1 chr17-34305588-34306025
H2-DMb1 chr17-34325120-34325775
H2-DMb1 chr17-34347366-34348322
H2-DMb1 chr17-34354661-34355349
H2-DMb1 chr17-34363770-34364221
H2-DMb1 chr17-34397429-34399300
H2-DMb1 chr17-34443047-34443291
H2-DMb1 chr17-34457407-34458145
H2-DMb1 chr17-34528570-34528936
H2-DMb1 chr17-34560961-34561640
H2-DMb1 chr17-34639634-34639874
H2-DMb1 chr17-34685797-34686179
H2-DMb1 chr17-34873179-34873405
H2-DMb1 chr17-35032473-35032746
H2-DMb1 chr17-35079592-35080004
Gpsm3 chr17-34162126-34163233
Hspa1b chr17-34162126-34163233
C2 chr17-34163923-34164737
H2-Ab1 chr17-34165043-34165620
Gm20513 chr17-34165043-34165620
Agpat1 chr17-34165043-34165620
Ehmt2 chr17-34165043-34165620
Psmb9 chr17-34170646-34171555
Tnxb chr17-34170646-34171555
Skiv2l chr17-34170646-34171555
Neu1 chr17-34170646-34171555
Hspa1a chr17-34170646-34171555
H2-Ab1 chr17-34174113-34174522
H2-Aa chr17-34174113-34174522
H2-Eb1 chr17-34174113-34174522
Agpat1 chr17-34174113-34174522
Hspa1a chr17-34174113-34174522
Gm20513 chr17-34179870-34180247
Ager chr17-34179870-34180247
Abhd16a chr17-34179870-34180247
Bag6 chr17-34179870-34180247
H2-Ob chr17-34186615-34188419
Nelfe chr17-34186615-34188419
Ly6g5b chr17-34186615-34188419
Tap1 chr17-34287127-34288091
Tap1 chr17-34293306-34293893
Tap1 chr17-34311978-34312443
Tap1 chr17-34325120-34325775
Tap1 chr17-34340807-34341250
Tap1 chr17-34347366-34348322
Tap1 chr17-34363770-34364221
Tap1 chr17-34391486-34392661
Tap1 chr17-34448780-34449049
Tap1 chr17-34470631-34471270
Tap1 chr17-34528570-34528936
Tap1 chr17-34555172-34555984
Tap1 chr17-34578071-34578367
Tap1 chr17-34896034-34896649
Tap1 chr17-35174393-35175141
Psmb9 chr17-34197362-34198556
Psmb9 chr17-34249399-34250354
Psmb9 chr17-34257254-34258106
Psmb9 chr17-34309619-34310060
Psmb9 chr17-34331046-34331625
Psmb9 chr17-34340807-34341250
Psmb9 chr17-34410629-34411546
Psmb9 chr17-34457407-34458145
Psmb9 chr17-34578071-34578367
Psmb9 chr17-34660382-34661424
Psmb9 chr17-34896034-34896649
Egfl8 chr17-34196283-34197002
C2 chr17-34196283-34197002
Ddah2 chr17-34196283-34197002
Psmb8 chr17-34218057-34219380
Psmb8 chr17-34249399-34250354
Psmb8 chr17-34347366-34348322
Psmb8 chr17-34391486-34392661
Psmb8 chr17-34397429-34399300
Psmb8 chr17-34443047-34443291
Psmb8 chr17-34450440-34450739
Psmb8 chr17-34470631-34471270
Psmb8 chr17-34560961-34561640
Psmb8 chr17-34578071-34578367
Psmb8 chr17-34586038-34587871
Psmb8 chr17-34824807-34825729
Psmb8 chr17-34915373-34915752
Psmb8 chr17-34924117-34924460
Psmb8 chr17-34958860-34960386
Psmb8 chr17-34971784-34972851
Psmb8 chr17-35079592-35080004
Psmb8 chr17-35172445-35173785
Psmb8 chr17-35193885-35194666
C4a chr17-34197362-34198556
Tap2 chr17-34437229-34438305
Tap2 chr17-34443047-34443291
Tap2 chr17-34603059-34604550
Tap2 chr17-34968040-34968772
BC051142 chr17-34203369-34203753
Stk19 chr17-34203369-34203753
Clic1 chr17-34203369-34203753
Abhd16a chr17-34203369-34203753
Aif1 chr17-34203369-34203753
Lst1 chr17-34203369-34203753
Gpsm3 chr17-34205495-34206182
Ager chr17-34205495-34206182
Sapcd1 chr17-34205495-34206182
Clic1 chr17-34205495-34206182
Lta chr17-34205495-34206182
H2-Eb2 chr17-34217629-34217831
Ager chr17-34217629-34217831
Tnxb chr17-34217629-34217831
Skiv2l chr17-34217629-34217831
1110038B12Rik chr17-34217629-34217831
Hspa1b chr17-34217629-34217831
Abhd16a chr17-34217629-34217831
H2-Ab1 chr17-34218057-34219380
H2-Aa chr17-34218057-34219380
H2-Eb1 chr17-34218057-34219380
H2-Eb2 chr17-34218057-34219380
Atf6b chr17-34218057-34219380
Zbtb12 chr17-34218057-34219380
C2 chr17-34218057-34219380
Ehmt2 chr17-34218057-34219380
Hspa1a chr17-34218057-34219380
Ddah2 chr17-34218057-34219380
Bag6 chr17-34218057-34219380
Aif1 chr17-34218057-34219380
Csnk2b chr17-34234454-34235397
H2-Ob chr17-34238370-34240378
H2-Ob chr17-34241973-34242216
H2-Ob chr17-34257254-34258106
H2-Ob chr17-34261411-34261929
H2-Ob chr17-34262845-34263712
H2-Ob chr17-34263943-34264258
H2-Ob chr17-34271874-34272406
H2-Ob chr17-34287127-34288091
H2-Ob chr17-34293306-34293893
H2-Ob chr17-34295805-34296576
H2-Ob chr17-34301162-34301453
H2-Ob chr17-34304483-34305202
H2-Ob chr17-34305588-34306025
H2-Ob chr17-34313118-34313823
H2-Ob chr17-34325120-34325775
H2-Ob chr17-34347366-34348322
H2-Ob chr17-34348926-34349774
H2-Ob chr17-34354661-34355349
H2-Ob chr17-34419950-34420314
H2-Ob chr17-34578071-34578367
H2-Ob chr17-34873179-34873405
H2-Ob chr17-34980435-34982615
H2-Ob chr17-34995018-34995298
H2-Ob chr17-35064211-35064420
H2-Ob chr17-35218417-35219126
H2-Ab1 chr17-34238370-34240378
H2-Aa chr17-34238370-34240378
H2-Eb1 chr17-34238370-34240378
H2-Eb2 chr17-34238370-34240378
Pbx2 chr17-34238370-34240378
Stk19 chr17-34238370-34240378
Skiv2l chr17-34238370-34240378
Pbx2 chr17-34241973-34242216
Msh5 chr17-34241973-34242216
H2-Eb2 chr17-34248675-34249064
Fkbpl chr17-34248675-34249064
Atf6b chr17-34248675-34249064
Hspa1b chr17-34248675-34249064
H2-Ab1 chr17-34249399-34250354
H2-Aa chr17-34249399-34250354
Gm20513 chr17-34249399-34250354
H2-Eb1 chr17-34249399-34250354
H2-Eb2 chr17-34249399-34250354
BC051142 chr17-34249399-34250354
Atf6b chr17-34249399-34250354
1110038B12Rik chr17-34249399-34250354
Hspa1b chr17-34249399-34250354
Hspa1a chr17-34249399-34250354
Aif1 chr17-34249399-34250354
H2-Ab1 chr17-34257254-34258106
H2-Aa chr17-34257254-34258106
H2-Eb1 chr17-34257254-34258106
H2-Eb2 chr17-34257254-34258106
Cfb chr17-34257254-34258106
Ehmt2 chr17-34257254-34258106
Csnk2b chr17-34257254-34258106
Atp6v1g2 chr17-34257254-34258106
Nfkbil1 chr17-34257254-34258106
H2-Ab1 chr17-34261411-34261929
H2-Aa chr17-34261411-34261929
H2-Eb1 chr17-34261411-34261929
H2-Eb2 chr17-34261411-34261929
Btnl2 chr17-34261411-34261929
C4a chr17-34261411-34261929
H2-Ab1 chr17-34262845-34263712
H2-Ab1 chr17-34263943-34264258
H2-Ab1 chr17-34264444-34265368
H2-Ab1 chr17-34271874-34272406
H2-Ab1 chr17-34280712-34281302
H2-Ab1 chr17-34285846-34286172
H2-Ab1 chr17-34287127-34288091
H2-Ab1 chr17-34291633-34291872
H2-Ab1 chr17-34293306-34293893
H2-Ab1 chr17-34295805-34296576
H2-Ab1 chr17-34301162-34301453
H2-Ab1 chr17-34304483-34305202
H2-Ab1 chr17-34305588-34306025
H2-Ab1 chr17-34325120-34325775
H2-Ab1 chr17-34347366-34348322
H2-Ab1 chr17-34354661-34355349
H2-Ab1 chr17-34363770-34364221
H2-Ab1 chr17-34364642-34364966
H2-Ab1 chr17-34377069-34377726
H2-Ab1 chr17-34378754-34378966
H2-Ab1 chr17-34397429-34399300
H2-Ab1 chr17-34419950-34420314
H2-Ab1 chr17-34443047-34443291
H2-Ab1 chr17-34457407-34458145
H2-Ab1 chr17-34459917-34460179
H2-Ab1 chr17-34528570-34528936
H2-Ab1 chr17-34560961-34561640
H2-Ab1 chr17-34578071-34578367
H2-Ab1 chr17-34639634-34639874
H2-Ab1 chr17-34836171-34838106
H2-Ab1 chr17-34873179-34873405
H2-Ab1 chr17-34896034-34896649
H2-Ab1 chr17-34911422-34912670
H2-Ab1 chr17-35032473-35032746
H2-Ab1 chr17-35079592-35080004
H2-Ab1 chr17-35200289-35200789
H2-Ab1 chr17-35204427-35205660
H2-Ab1 chr17-35258971-35259420
Btnl2 chr17-34262845-34263712
Csnk2b chr17-34262845-34263712
H2-Aa chr17-34263943-34264258
H2-Eb1 chr17-34263943-34264258
Agpat1 chr17-34263943-34264258
Hspa1b chr17-34263943-34264258
Btnl2 chr17-34264444-34265368
Egfl8 chr17-34264444-34265368
Tnxb chr17-34264444-34265368
Neu1 chr17-34264444-34265368
H2-Eb2 chr17-34271874-34272406
Rnf5 chr17-34271874-34272406
Egfl8 chr17-34271874-34272406
Tnxb chr17-34271874-34272406
Prrc2a chr17-34271874-34272406
H2-Aa chr17-34280712-34281302
H2-Eb1 chr17-34280712-34281302
H2-Eb2 chr17-34280712-34281302
BC051142 chr17-34280712-34281302
Fkbpl chr17-34280712-34281302
Atf6b chr17-34280712-34281302
C4a chr17-34280712-34281302
Nelfe chr17-34280712-34281302
Ltb chr17-34280712-34281302
H2-Aa chr17-34285846-34286172
Gm20513 chr17-34285846-34286172
H2-Eb1 chr17-34285846-34286172
H2-Aa chr17-34287127-34288091
Gm20513 chr17-34287127-34288091
H2-Eb1 chr17-34287127-34288091
H2-Eb2 chr17-34287127-34288091
Hspa1a chr17-34287127-34288091
Lsm2 chr17-34287127-34288091
Aif1 chr17-34287127-34288091
H2-Aa chr17-34291633-34291872
H2-Aa chr17-34293306-34293893
H2-Aa chr17-34295805-34296576
H2-Aa chr17-34301162-34301453
H2-Aa chr17-34304483-34305202
H2-Aa chr17-34305588-34306025
H2-Aa chr17-34325120-34325775
H2-Aa chr17-34347366-34348322
H2-Aa chr17-34363770-34364221
H2-Aa chr17-34364642-34364966
H2-Aa chr17-34378754-34378966
H2-Aa chr17-34397429-34399300
H2-Aa chr17-34419950-34420314
H2-Aa chr17-34443047-34443291
H2-Aa chr17-34457407-34458145
H2-Aa chr17-34470631-34471270
H2-Aa chr17-34528570-34528936
H2-Aa chr17-34560961-34561640
H2-Aa chr17-34578071-34578367
H2-Aa chr17-34639634-34639874
H2-Aa chr17-34660382-34661424
H2-Aa chr17-34680493-34681559
H2-Aa chr17-34836171-34838106
H2-Aa chr17-34896034-34896649
H2-Aa chr17-35032473-35032746
H2-Aa chr17-35073896-35074438
H2-Aa chr17-35079592-35080004
H2-Aa chr17-35200289-35200789
H2-Aa chr17-35204427-35205660
H2-Eb1 chr17-34291633-34291872
Nelfe chr17-34291633-34291872
Gm20513 chr17-34293306-34293893
H2-Eb1 chr17-34293306-34293893
H2-Eb2 chr17-34293306-34293893
Atf6b chr17-34293306-34293893
Hspa1b chr17-34293306-34293893
Hspa1a chr17-34293306-34293893
Aif1 chr17-34293306-34293893
Ltb chr17-34293306-34293893
H2-D1 chr17-34293306-34293893
Gm20513 chr17-34295805-34296576
H2-Eb1 chr17-34295805-34296576
H2-Eb2 chr17-34295805-34296576
Agpat1 chr17-34295805-34296576
Atf6b chr17-34295805-34296576
Nelfe chr17-34295805-34296576
Hspa1b chr17-34295805-34296576
Hspa1a chr17-34295805-34296576
Ly6g5b chr17-34295805-34296576
Prrc2a chr17-34295805-34296576
Aif1 chr17-34295805-34296576
Gm20513 chr17-34301162-34301453
H2-Eb1 chr17-34301162-34301453
H2-Eb2 chr17-34301162-34301453
Btnl2 chr17-34301162-34301453
Gm20513 chr17-34304483-34305202
H2-Eb1 chr17-34304483-34305202
H2-Eb2 chr17-34304483-34305202
Atf6b chr17-34304483-34305202
Gm20513 chr17-34305588-34306025
Gm20513 chr17-34313118-34313823
Gm20513 chr17-34347366-34348322
Gm20513 chr17-34348926-34349774
Gm20513 chr17-34443047-34443291
Gm20513 chr17-34457407-34458145
Gm20513 chr17-34511652-34512187
Gm20513 chr17-34560961-34561640
Gm20513 chr17-34680493-34681559
Gm20513 chr17-34761425-34761696
Gm20513 chr17-34881218-34881556
Gm20513 chr17-34887443-34887904
Gm20513 chr17-35002533-35002806
Gm20513 chr17-35050142-35050536
Gm20513 chr17-35168671-35169082
H2-Eb1 chr17-34305588-34306025
H2-Eb2 chr17-34305588-34306025
Cfb chr17-34305588-34306025
H2-Eb1 chr17-34325120-34325775
H2-Eb1 chr17-34347366-34348322
H2-Eb1 chr17-34354661-34355349
H2-Eb1 chr17-34363770-34364221
H2-Eb1 chr17-34378754-34378966
H2-Eb1 chr17-34391486-34392661
H2-Eb1 chr17-34397429-34399300
H2-Eb1 chr17-34419950-34420314
H2-Eb1 chr17-34443047-34443291
H2-Eb1 chr17-34457407-34458145
H2-Eb1 chr17-34528570-34528936
H2-Eb1 chr17-34560961-34561640
H2-Eb1 chr17-34578071-34578367
H2-Eb1 chr17-34887443-34887904
H2-Eb1 chr17-34896034-34896649
H2-Eb1 chr17-35032473-35032746
H2-Eb1 chr17-35079592-35080004
H2-Eb1 chr17-35200289-35200789
H2-Eb1 chr17-35204427-35205660
BC051142 chr17-34309619-34310060
Cfb chr17-34309619-34310060
Ddah2 chr17-34309619-34310060
Abhd16a chr17-34309619-34310060
D17H6S53E chr17-34309619-34310060
Aif1 chr17-34309619-34310060
H2-Eb2 chr17-34311978-34312443
Ager chr17-34311978-34312443
Zbtb12 chr17-34311978-34312443
C2 chr17-34311978-34312443
BC051142 chr17-34313118-34313823
Agpat1 chr17-34313118-34313823
Abhd16a chr17-34313118-34313823
Bag6 chr17-34313118-34313823
H2-Eb2 chr17-34325120-34325775
Rnf5 chr17-34325120-34325775
H2-Eb2 chr17-34347366-34348322
H2-Eb2 chr17-34354661-34355349
H2-Eb2 chr17-34364642-34364966
H2-Eb2 chr17-34391486-34392661
H2-Eb2 chr17-34397429-34399300
H2-Eb2 chr17-34410629-34411546
H2-Eb2 chr17-34450440-34450739
H2-Eb2 chr17-34457407-34458145
H2-Eb2 chr17-34560961-34561640
H2-Eb2 chr17-34924117-34924460
H2-Eb2 chr17-34968040-34968772
H2-Eb2 chr17-35174393-35175141
BC051142 chr17-34331046-34331625
Agpat1 chr17-34331046-34331625
Atf6b chr17-34331046-34331625
Cfb chr17-34331046-34331625
Aif1 chr17-34331046-34331625
Fkbpl chr17-34340807-34341250
Nelfe chr17-34340807-34341250
Zbtb12 chr17-34340807-34341250
Ehmt2 chr17-34340807-34341250
Vars chr17-34340807-34341250
Abhd16a chr17-34340807-34341250
Gpank1 chr17-34340807-34341250
BC051142 chr17-34347366-34348322
Agpat1 chr17-34347366-34348322
Atf6b chr17-34347366-34348322
Stk19 chr17-34347366-34348322
Nelfe chr17-34347366-34348322
Hspa1a chr17-34347366-34348322
Aif1 chr17-34347366-34348322
Ltb chr17-34347366-34348322
H2-D1 chr17-34347366-34348322
Btnl2 chr17-34348926-34349774
Notch4 chr17-34348926-34349774
Nelfe chr17-34348926-34349774
Nfkbil1 chr17-34348926-34349774
Btnl2 chr17-34354661-34355349
Btnl2 chr17-34555172-34555984
Btnl2 chr17-34940886-34941207
Btnl2 chr17-34980435-34982615
Btnl2 chr17-35002533-35002806
Btnl2 chr17-35168671-35169082
Btnl2 chr17-35226532-35227047
BC051142 chr17-34354661-34355349
BC051142 chr17-34355910-34356204
Agpat1 chr17-34355910-34356204
Atf6b chr17-34355910-34356204
Ddah2 chr17-34355910-34356204
Csnk2b chr17-34355910-34356204
Atp6v1g2 chr17-34355910-34356204
C4a chr17-34363770-34364221
Csnk2b chr17-34363770-34364221
Stk19 chr17-34364642-34364966
Zbtb12 chr17-34364642-34364966
Prrc2a chr17-34364642-34364966
Aif1 chr17-34364642-34364966
Fkbpl chr17-34377069-34377726
Hspa1b chr17-34377069-34377726
Clic1 chr17-34377069-34377726
Hspa1b chr17-34378754-34378966
Vwa7 chr17-34388569-34388835
Skiv2l chr17-34391486-34392661
Zbtb12 chr17-34391486-34392661
Hspa1a chr17-34391486-34392661
Prrc2a chr17-34391486-34392661
H2-D1 chr17-34391486-34392661
Agpat1 chr17-34397429-34399300
Atf6b chr17-34397429-34399300
Nelfe chr17-34397429-34399300
Zbtb12 chr17-34397429-34399300
Hspa1b chr17-34397429-34399300
Lst1 chr17-34397429-34399300
Nfkbil1 chr17-34397429-34399300
H2-D1 chr17-34397429-34399300
BC051142 chr17-34443047-34443291
BC051142 chr17-34511652-34512187
BC051142 chr17-34528570-34528936
BC051142 chr17-34560961-34561640
BC051142 chr17-34578071-34578367
BC051142 chr17-34660382-34661424
BC051142 chr17-34922805-34923237
BC051142 chr17-34947605-34947894
Stk19 chr17-34409360-34409805
Notch4 chr17-34410629-34411546
Zbtb12 chr17-34410629-34411546
Aif1 chr17-34410629-34411546
Gpsm3 chr17-34419950-34420314
Fkbpl chr17-34419950-34420314
Ehmt2 chr17-34419950-34420314
Atf6b chr17-34437229-34438305
Tnxb chr17-34437229-34438305
Hspa1a chr17-34437229-34438305
Vars chr17-34437229-34438305
Abhd16a chr17-34437229-34438305
C2 chr17-34443047-34443291
Hspa1a chr17-34443047-34443291
Bag6 chr17-34443047-34443291
Aif1 chr17-34443047-34443291
Lst1 chr17-34443047-34443291
Atf6b chr17-34448780-34449049
Hspa1a chr17-34448780-34449049
Lta chr17-34448780-34449049
Gpank1 chr17-34450440-34450739
Agpat1 chr17-34457407-34458145
C2 chr17-34457407-34458145
Ehmt2 chr17-34457407-34458145
Hspa1a chr17-34457407-34458145
Atp6v1g2 chr17-34457407-34458145
H2-D1 chr17-34457407-34458145
H2-Q4 chr17-34457407-34458145
Zbtb12 chr17-34459917-34460179
Abhd16a chr17-34459917-34460179
Gpank1 chr17-34459917-34460179
Aif1 chr17-34459917-34460179
Hspa1a chr17-34470631-34471270
Aif1 chr17-34470631-34471270
Atp6v1g2 chr17-34470631-34471270
H2-D1 chr17-34470631-34471270
Aif1 chr17-34511652-34512187
Ddx39b chr17-34511652-34512187
Agpat1 chr17-34528570-34528936
Ehmt2 chr17-34528570-34528936
Atp6v1g2 chr17-34528570-34528936
Nfkbil1 chr17-34528570-34528936
Neu1 chr17-34537300-34537545
Csnk2b chr17-34537300-34537545
Ddx39b chr17-34537300-34537545
Atf6b chr17-34543196-34544118
Vwa7 chr17-34543196-34544118
Prrc2a chr17-34543196-34544118
Gpsm3 chr17-34555172-34555984
Ehmt2 chr17-34555172-34555984
Rnf5 chr17-34559840-34560185
Skiv2l chr17-34559840-34560185
Cfb chr17-34559840-34560185
Neu1 chr17-34559840-34560185
Agpat1 chr17-34560961-34561640
Tnxb chr17-34560961-34561640
Stk19 chr17-34560961-34561640
Ehmt2 chr17-34560961-34561640
Hspa1a chr17-34560961-34561640
Aif1 chr17-34560961-34561640
Notch4 chr17-35115037-35116087
Notch4 chr17-35209876-35210914
Pbx2 chr17-34571302-34572600
Zbtb12 chr17-34571302-34572600
Sapcd1 chr17-34571302-34572600
Csnk2b chr17-34571302-34572600
Hspa1a chr17-34578071-34578367
Ddah2 chr17-34578071-34578367
Abhd16a chr17-34578071-34578367
Aif1 chr17-34578071-34578367
Lta chr17-34578071-34578367
H2-D1 chr17-34578071-34578367
H2-Q6 chr17-34578071-34578367
H2-Q7 chr17-34578071-34578367
Tnxb chr17-34586038-34587871
Gpank1 chr17-34586038-34587871
H2-Q10 chr17-34586038-34587871
Gpsm3 chr17-34651584-34651794
Gpsm3 chr17-35073896-35074438
Gpsm3 chr17-35113643-35114662
Gpsm3 chr17-35222220-35222667
Gpsm3 chr17-35508978-35509642
Pou5f1 chr17-34589716-34589974
Pbx2 chr17-34603059-34604550
Pbx2 chr17-34626501-34628271
Pbx2 chr17-35115037-35116087
Pbx2 chr17-35166558-35166985
Pbx2 chr17-35193885-35194666
Pbx2 chr17-35201635-35202308
Pbx2 chr17-35274377-35275035
Ager chr17-34591707-34592762
Neu1 chr17-34591707-34592762
Ly6g5b chr17-34591707-34592762
Lta chr17-34591707-34592762
Ddx39b chr17-34591707-34592762
Ager chr17-34603059-34604550
Ager chr17-34804975-34805533
Ager chr17-34874987-34875280
Ager chr17-35064211-35064420
Ager chr17-35064815-35065776
Ager chr17-35204427-35205660
Ager chr17-35258971-35259420
Ager chr17-35341860-35343409
Ager chr17-35353852-35354394
Ager chr17-35358522-35360080
Ager chr17-35515822-35517646
Ager chr17-35533876-35534990
Rnf5 chr17-34653634-34654233
Rnf5 chr17-34795382-34796052
Rnf5 chr17-34940886-34941207
Rnf5 chr17-34968040-34968772
Rnf5 chr17-35016338-35017145
Rnf5 chr17-35222220-35222667
Rnf5 chr17-35234895-35235266
C4a chr17-34603059-34604550
H2-Q7 chr17-34603059-34604550
Tcf19 chr17-34603059-34604550
Agpat1 chr17-34660382-34661424
Agpat1 chr17-34685797-34686179
Agpat1 chr17-34887443-34887904
Agpat1 chr17-34922805-34923237
Agpat1 chr17-35029580-35030495
Agpat1 chr17-35032473-35032746
Agpat1 chr17-35073896-35074438
Agpat1 chr17-35115037-35116087
Agpat1 chr17-35174393-35175141
Agpat1 chr17-35257849-35258476
Csnk2b chr17-34605319-34607001
Egfl8 chr17-34630220-34631164
Egfl8 chr17-34849579-34851120
Egfl8 chr17-34874987-34875280
Egfl8 chr17-34911422-34912670
Egfl8 chr17-35113643-35114662
Egfl8 chr17-35218417-35219126
Egfl8 chr17-35568607-35569993
Hspa1b chr17-34618631-34619368
Ltb chr17-34626501-34628271
Ppt2 chr17-34651584-34651794
Ppt2 chr17-34893926-34894935
Prrt1 chr17-34632064-34632742
Prrt1 chr17-34660382-34661424
Prrt1 chr17-34795382-34796052
Prrt1 chr17-34940886-34941207
Prrt1 chr17-35073896-35074438
Prrt1 chr17-35125955-35127078
Prrt1 chr17-35193885-35194666
Prrt1 chr17-35201635-35202308
Stk19 chr17-34630220-34631164
Hspa1b chr17-34630220-34631164
Abhd16a chr17-34632064-34632742
Hspa1a chr17-34637869-34638138
Nelfe chr17-34639634-34639874
Gpank1 chr17-34639634-34639874
Prrc2a chr17-34639634-34639874
Lst1 chr17-34639634-34639874
Vwa7 chr17-34644378-34644959
Sapcd1 chr17-34644378-34644959
Abhd16a chr17-34644378-34644959
Fkbpl chr17-34660382-34661424
Fkbpl chr17-34804975-34805533
Fkbpl chr17-34881218-34881556
Fkbpl chr17-35190063-35190485
Fkbpl chr17-35582946-35583160
Fkbpl chr17-35627761-35628091
Atf6b chr17-34660382-34661424
Atf6b chr17-34896034-34896649
Atf6b chr17-35029580-35030495
Atf6b chr17-35050142-35050536
Atf6b chr17-35079592-35080004
Atf6b chr17-35185653-35187025
Atf6b chr17-35201635-35202308
Atf6b chr17-35219544-35220263
Atf6b chr17-35627761-35628091
Bag6 chr17-34651584-34651794
H2-Q10 chr17-34651584-34651794
Sapcd1 chr17-34653634-34654233
Prrc2a chr17-34653634-34654233
Tnf chr17-34653634-34654233
Lta chr17-34653634-34654233
Nelfe chr17-34660382-34661424
Aif1 chr17-34660382-34661424
Tnxb chr17-34855668-34856156
Tnxb chr17-34864806-34865007
Tnxb chr17-34879288-34880499
Tnxb chr17-35050142-35050536
Tnxb chr17-35077800-35078243
Tnxb chr17-35195353-35195956
Tnxb chr17-35201635-35202308
Tnxb chr17-35231845-35233205
Neu1 chr17-34671328-34671768
Nfkbil1 chr17-34671328-34671768
Hspa1b chr17-34680493-34681559
Hspa1a chr17-34680493-34681559
Lst1 chr17-34680493-34681559
Atp6v1g2 chr17-34680493-34681559
H2-Q6 chr17-34680493-34681559
Hspa1b chr17-34685797-34686179
Clic1 chr17-34685797-34686179
Cfb chr17-34712779-34713323
Hspa1a chr17-34712779-34713323
C2 chr17-34761425-34761696
Gpank1 chr17-34795382-34796052
D17H6S53E chr17-34795382-34796052
H2-D1 chr17-34795382-34796052
Zbtb12 chr17-34804975-34805533
Bag6 chr17-34804975-34805533
Ddx39b chr17-34804975-34805533
Vars2 chr17-34804975-34805533
Abhd16a chr17-34813227-34814227
C4a chr17-35002533-35002806
C4a chr17-35064815-35065776
C4a chr17-35195353-35195956
C4a chr17-35200289-35200789
C4a chr17-35508978-35509642
C4a chr17-35533876-35534990
C4a chr17-35653665-35654147
C4a chr17-35766357-35766811
C2 chr17-34824807-34825729
Ehmt2 chr17-34824807-34825729
Lsm2 chr17-34824807-34825729
Ly6g5b chr17-34824807-34825729
Lst1 chr17-34824807-34825729
Stk19 chr17-34922805-34923237
Stk19 chr17-34924117-34924460
Stk19 chr17-35032473-35032746
Dxo chr17-34961127-34961432
Dxo chr17-35115037-35116087
Nfkbil1 chr17-34836171-34838106
H2-Q6 chr17-34836171-34838106
Skiv2l chr17-35079592-35080004
Skiv2l chr17-35274377-35275035
Skiv2l chr17-35353852-35354394
Neu1 chr17-34849579-34851120
H2-Q10 chr17-34849579-34851120
Nelfe chr17-34887443-34887904
Nelfe chr17-35164164-35165584
Nelfe chr17-35241064-35242954
Nelfe chr17-35257849-35258476
Nelfe chr17-35258971-35259420
Nelfe chr17-35301388-35302308
Nelfe chr17-35306158-35306716
Nelfe chr17-35544384-35545037
Nelfe chr17-35568607-35569993
Nelfe chr17-35618492-35618846
Nelfe chr17-35635248-35636272
Nelfe chr17-35673182-35674092
Nelfe chr17-35758320-35759150
Nelfe chr17-35776828-35777473
Nelfe chr17-35812958-35814242
Ddx39b chr17-34855668-34856156
Cfb chr17-34968040-34968772
Cfb chr17-35050142-35050536
Cfb chr17-35178374-35178968
Cfb chr17-35533876-35534990
Cfb chr17-35688391-35689107
Cfb chr17-35820928-35822382
H2-Q7 chr17-34864806-34865007
Ddr1 chr17-34864806-34865007
Nrm chr17-34864806-34865007
Neu1 chr17-34873179-34873405
Lsm2 chr17-34873179-34873405
Tnf chr17-34873179-34873405
Ddr1 chr17-34873179-34873405
Nrm chr17-34873179-34873405
Ehmt2 chr17-34874987-34875280
Lta chr17-34874987-34875280
H2-Q4 chr17-34874987-34875280
Flot1 chr17-34874987-34875280
Zbtb12 chr17-34958860-34960386
Zbtb12 chr17-35029580-35030495
Zbtb12 chr17-35032473-35032746
Zbtb12 chr17-35088859-35089842
Zbtb12 chr17-35584113-35584840
Zbtb12 chr17-35624760-35625049
Zbtb12 chr17-35739682-35740911
Zbtb12 chr17-35788059-35788336
Zbtb12 chr17-35812958-35814242
Vwa7 chr17-34879288-34880499
Msh5 chr17-34879288-34880499
Bag6 chr17-34881218-34881556
Aif1 chr17-34881218-34881556
Hspa1b chr17-34887443-34887904
Hspa1a chr17-34887443-34887904
Bag6 chr17-34887443-34887904
Lst1 chr17-34887443-34887904
H2-D1 chr17-34887443-34887904
Lsm2 chr17-34893926-34894935
Dhx16 chr17-34893926-34894935
H2-Q10 chr17-34896034-34896649
Dhx16 chr17-34896034-34896649
C2 chr17-34941377-34941786
C2 chr17-34984135-34984501
C2 chr17-35073896-35074438
C2 chr17-35193885-35194666
C2 chr17-35648425-35648712
C2 chr17-35796891-35797455
Ehmt2 chr17-35048159-35048724
Ehmt2 chr17-35178374-35178968
Ehmt2 chr17-35295660-35296168
Ehmt2 chr17-35848156-35848408
Clic1 chr17-34911422-34912670
1110038B12Rik chr17-34922805-34923237
Aif1 chr17-34922805-34923237
Atp6v1g2 chr17-34922805-34923237
Hspa1a chr17-34924117-34924460
Neu1 chr17-35197173-35197387
Neu1 chr17-35315641-35315945
Neu1 chr17-35341860-35343409
Neu1 chr17-35353852-35354394
Neu1 chr17-35533876-35534990
Neu1 chr17-35616885-35617486
Neu1 chr17-35719685-35720387
Neu1 chr17-35915680-35918142
Neu1 chr17-35918965-35919543
Clic1 chr17-34930537-34932693
Prrc2a chr17-34930537-34932693
Ddx39b chr17-34930537-34932693
Gtf2h4 chr17-34930537-34932693
Tubb5 chr17-34930537-34932693
Nrm chr17-34930537-34932693
2310061I04Rik chr17-34930537-34932693
Tnf chr17-34940886-34941207
Ddr1 chr17-34940886-34941207
Mdc1 chr17-34940886-34941207
Abhd16a chr17-34941377-34941786
Ddx39b chr17-34941377-34941786
Prrc2a chr17-34947605-34947894
Lta chr17-34947605-34947894
1110038B12Rik chr17-35193885-35194666
1110038B12Rik chr17-35197173-35197387
1110038B12Rik chr17-35218417-35219126
1110038B12Rik chr17-35352962-35353639
1110038B12Rik chr17-35597066-35597349
1110038B12Rik chr17-35829457-35830185
Tnf chr17-34951868-34953289
Ddx39b chr17-34951868-34953289
2310061I04Rik chr17-34951868-34953289
Hspa1b chr17-34958860-34960386
Hspa1b chr17-34968040-34968772
Hspa1b chr17-34971784-34972851
Hspa1b chr17-35079592-35080004
Hspa1b chr17-35115037-35116087
Hspa1b chr17-35174393-35175141
Hspa1b chr17-35180021-35180464
Hspa1b chr17-35200289-35200789
Hspa1b chr17-35209876-35210914
Hspa1b chr17-35257849-35258476
Hspa1b chr17-35258971-35259420
Hspa1b chr17-35295660-35296168
Hspa1b chr17-35618492-35618846
Hspa1a chr17-34958860-34960386
Aif1 chr17-34958860-34960386
Atp6v1g2 chr17-34958860-34960386
Nrm chr17-34958860-34960386
Atat1 chr17-34958860-34960386
Lsm2 chr17-34961127-34961432
Aif1 chr17-34961127-34961432
Cchcr1 chr17-34961127-34961432
Tubb5 chr17-34961127-34961432
Hspa1a chr17-34968040-34968772
D17H6S53E chr17-34968040-34968772
Aif1 chr17-34968040-34968772
Flot1 chr17-34968040-34968772
Hspa1a chr17-34971784-34972851
Hspa1a chr17-35087924-35088701
Hspa1a chr17-35174393-35175141
Hspa1a chr17-35193885-35194666
Hspa1a chr17-35200289-35200789
Hspa1a chr17-35204427-35205660
Hspa1a chr17-35219544-35220263
Hspa1a chr17-35688391-35689107
Hspa1a chr17-35812958-35814242
Vars chr17-34971784-34972851
Abhd16a chr17-34971784-34972851
Gpank1 chr17-34971784-34972851
Ier3 chr17-34971784-34972851
Abcf1 chr17-34971784-34972851
Mdc1 chr17-34980435-34982615
Ppp1r10 chr17-34980435-34982615
Lsm2 chr17-35766357-35766811
Lsm2 chr17-35812958-35814242
Cchcr1 chr17-34984135-34984501
H2-Q10 chr17-34995018-34995298
Vars chr17-35051052-35052092
Vars chr17-35168671-35169082
Vars chr17-35231007-35231420
Vars chr17-35352962-35353639
Vars chr17-35358522-35360080
Vars chr17-35841008-35842290
Vars chr17-35999354-35999686
Atat1 chr17-34999806-35002180
D17H6S53E chr17-35002533-35002806
Ltb chr17-35002533-35002806
Tcf19 chr17-35002533-35002806
Ddr1 chr17-35002533-35002806
Flot1 chr17-35002533-35002806
Abhd16a chr17-35007522-35007724
Csnk2b chr17-35007522-35007724
H2-Q4 chr17-35007522-35007724
H2-Q7 chr17-35007522-35007724
Vwa7 chr17-35113643-35114662
Vwa7 chr17-35306158-35306716
Vwa7 chr17-35544384-35545037
Vwa7 chr17-35918965-35919543
D17H6S53E chr17-35016338-35017145
H2-Q6 chr17-35016338-35017145
Cchcr1 chr17-35016338-35017145
Sapcd1 chr17-35020995-35021659
Vars2 chr17-35020995-35021659
Mdc1 chr17-35020995-35021659
Sapcd1 chr17-35073896-35074438
Sapcd1 chr17-35113643-35114662
Sapcd1 chr17-35120570-35122273
Sapcd1 chr17-35179447-35179765
Sapcd1 chr17-35219544-35220263
Sapcd1 chr17-35353852-35354394
Sapcd1 chr17-35544384-35545037
Sapcd1 chr17-35788059-35788336
Sapcd1 chr17-35947044-35947812
Ly6g5b chr17-35032473-35032746
Nfkbil1 chr17-35032473-35032746
Vars2 chr17-35032473-35032746
Flot1 chr17-35032473-35032746
Atat1 chr17-35032473-35032746
Msh5 chr17-35105811-35106340
Msh5 chr17-35218417-35219126
Msh5 chr17-35699900-35701040
Msh5 chr17-35996965-35997328
Ddah2 chr17-35048159-35048724
Prr3 chr17-35048159-35048724
Clic1 chr17-35050142-35050536
Clic1 chr17-35168671-35169082
Clic1 chr17-35325158-35325404
Clic1 chr17-35331412-35331871
Clic1 chr17-35770305-35770597
Clic1 chr17-35915680-35918142
Clic1 chr17-35994252-35994583
Clic1 chr17-36023467-36023963
Tnf chr17-35050142-35050536
Flot1 chr17-35050142-35050536
Ddr1 chr17-35051052-35052092
Nrm chr17-35051052-35052092
Ddah2 chr17-35166558-35166985
Ddah2 chr17-35526504-35527163
Ddah2 chr17-35719685-35720387
Ddah2 chr17-35994252-35994583
2310061I04Rik chr17-35058717-35059969
Gpank1 chr17-35064211-35064420
Mrps18b chr17-35064211-35064420
Lst1 chr17-35064815-35065776
H2-Q6 chr17-35064815-35065776
Cchcr1 chr17-35073896-35074438
Atp6v1g2 chr17-35077800-35078243
Gm6034 chr17-35077800-35078243
H2-Q4 chr17-35079592-35080004
H2-Q6 chr17-35079592-35080004
Ddr1 chr17-35079592-35080004
Flot1 chr17-35079592-35080004
Tubb5 chr17-35079592-35080004
Ppp1r18 chr17-35079592-35080004
Atat1 chr17-35079592-35080004
Lst1 chr17-35087924-35088701
Abhd16a chr17-35115037-35116087
Abhd16a chr17-35174393-35175141
Abhd16a chr17-35185653-35187025
Abhd16a chr17-35197173-35197387
Abhd16a chr17-35241064-35242954
Abhd16a chr17-35597066-35597349
Abhd16a chr17-35704473-35705152
Abhd16a chr17-35707824-35708244
Abhd16a chr17-35796891-35797455
Aif1 chr17-35088859-35089842
H2-Q4 chr17-35088859-35089842
Mdc1 chr17-35088859-35089842
Atp6v1g2 chr17-35090274-35090510
Gm20508 chr17-35090274-35090510
Ly6g5b chr17-35105811-35106340
Ly6g5b chr17-35190063-35190485
Ly6g5b chr17-35579687-35579886
Ly6g5b chr17-35582946-35583160
Ly6g5b chr17-35584113-35584840
Ddr1 chr17-35115037-35116087
Dhx16 chr17-35120570-35122273
Gpank1 chr17-35568607-35569993
Gpank1 chr17-35666164-35666395
Gpank1 chr17-35782395-35782679
Gpank1 chr17-35841008-35842290
Gpank1 chr17-35860641-35861926
Csnk2b chr17-35185653-35187025
Csnk2b chr17-35597066-35597349
Csnk2b chr17-35653665-35654147
Csnk2b chr17-35705867-35706404
Csnk2b chr17-35796891-35797455
Csnk2b chr17-35930630-35930994
Csnk2b chr17-35969046-35970340
D17H6S53E chr17-35180021-35180464
D17H6S53E chr17-35358522-35360080
D17H6S53E chr17-35796891-35797455
D17H6S53E chr17-35836216-35837349
D17H6S53E chr17-35848156-35848408
D17H6S53E chr17-35972199-35972426
D17H6S53E chr17-36023467-36023963
Atp6v1g2 chr17-35125955-35127078
Mdc1 chr17-35125955-35127078
Ppp1r18 chr17-35125955-35127078
Bag6 chr17-35172445-35173785
Bag6 chr17-35195353-35195956
Bag6 chr17-35513932-35514166
Bag6 chr17-35582946-35583160
Bag6 chr17-35770305-35770597
Bag6 chr17-35951734-35951956
Bag6 chr17-35994252-35994583
Bag6 chr17-36094287-36094496
Bag6 chr17-36110343-36111910
Gm6034 chr17-35134443-35136253
H2-D1 chr17-35164164-35165584
Flot1 chr17-35164164-35165584
Prrc2a chr17-35782395-35782679
Prrc2a chr17-36001656-36002275
Prrc2a chr17-36035167-36035533
Cchcr1 chr17-35166558-35166985
Ddr1 chr17-35166558-35166985
Ier3 chr17-35166558-35166985
Cchcr1 chr17-35168671-35169082
Ier3 chr17-35168671-35169082
H2-T24 chr17-35168671-35169082
Tcf19 chr17-35172445-35173785
Ddr1 chr17-35172445-35173785
Gm6034 chr17-35172445-35173785
Lst1 chr17-35174393-35175141
Aif1 chr17-35796891-35797455
Aif1 chr17-35812958-35814242
Aif1 chr17-35820928-35822382
Aif1 chr17-35865699-35866690
Aif1 chr17-36076490-36076723
Lst1 chr17-35180021-35180464
Nfkbil1 chr17-35180021-35180464
H2-Q7 chr17-35180021-35180464
Tnf chr17-35185653-35187025
H2-T24 chr17-35185653-35187025
Lst1 chr17-35331412-35331871
Lst1 chr17-35513932-35514166
Lst1 chr17-35590115-35591359
Lst1 chr17-35618492-35618846
Lst1 chr17-35653665-35654147
Lst1 chr17-35765945-35766168
Lst1 chr17-35776828-35777473
Lst1 chr17-35820928-35822382
Lst1 chr17-36094287-36094496
Lst1 chr17-36187570-36187822
Ltb chr17-35190063-35190485
Ddx39b chr17-35190063-35190485
H2-Q7 chr17-35190063-35190485
Lta chr17-35193885-35194666
H2-Q4 chr17-35193885-35194666
Flot1 chr17-35193885-35194666
Abcf1 chr17-35193885-35194666
Ltb chr17-35201635-35202308
Ltb chr17-35616885-35617486
Ltb chr17-35673182-35674092
Ltb chr17-35704473-35705152
Ltb chr17-35776828-35777473
Ltb chr17-35812958-35814242
Ltb chr17-35820928-35822382
Ltb chr17-35848156-35848408
Ltb chr17-35947044-35947812
Ltb chr17-35996965-35997328
Ltb chr17-36178740-36179615
Lta chr17-35195353-35195956
Ppp1r10 chr17-35195353-35195956
Ddx39b chr17-35200289-35200789
Prr3 chr17-35200289-35200789
Tnf chr17-35201635-35202308
Atp6v1g2 chr17-35201635-35202308
Flot1 chr17-35201635-35202308
Tnf chr17-35219544-35220263
Tnf chr17-35301388-35302308
Tnf chr17-35584113-35584840
Tnf chr17-35726934-35727358
Lta chr17-36135522-36136005
Lta chr17-36144458-36145998
H2-D1 chr17-35209876-35210914
H2-Q7 chr17-35218417-35219126
Gm20508 chr17-35218417-35219126
Tcf19 chr17-35219544-35220263
Mrps18b chr17-35219544-35220263
H2-T22 chr17-35219544-35220263
H2-Q6 chr17-35222220-35222667
Mrps18b chr17-35222220-35222667
2310061I04Rik chr17-35226532-35227047
H2-D1 chr17-35231007-35231420
H2-Q6 chr17-35231007-35231420
2310061I04Rik chr17-35231007-35231420
Prr3 chr17-35231845-35233205
Atp6v1g2 chr17-35274377-35275035
Atp6v1g2 chr17-35507588-35508280
Atp6v1g2 chr17-35776828-35777473
Atp6v1g2 chr17-35820928-35822382
Atp6v1g2 chr17-36023467-36023963
Atp6v1g2 chr17-36114092-36114478
Atp6v1g2 chr17-36135522-36136005
Atp6v1g2 chr17-36144458-36145998
Atp6v1g2 chr17-36215460-36216335
Cchcr1 chr17-35234895-35235266
Nfkbil1 chr17-35508978-35509642
Nfkbil1 chr17-35673182-35674092
Nfkbil1 chr17-35763604-35764495
Nfkbil1 chr17-35765945-35766168
Nfkbil1 chr17-35918590-35918789
Nfkbil1 chr17-35930630-35930994
Nfkbil1 chr17-35939199-35939491
Nfkbil1 chr17-35978601-35980764
Nfkbil1 chr17-36035167-36035533
Nfkbil1 chr17-36160807-36162030
Ddx39b chr17-35235572-35236676
2310061I04Rik chr17-35235572-35236676
Ddx39b chr17-35320066-35321583
Ddx39b chr17-35705867-35706404
Ddx39b chr17-35736223-35736564
Ddx39b chr17-35873569-35874041
Ddx39b chr17-35937553-35938137
H2-Q10 chr17-35245902-35246620
H2-T23 chr17-35257849-35258476
H2-D1 chr17-35258971-35259420
H2-Q6 chr17-35258971-35259420
Cchcr1 chr17-35258971-35259420
H2-D1 chr17-35483532-35484573
H2-D1 chr17-35616885-35617486
H2-D1 chr17-35624760-35625049
H2-D1 chr17-35758320-35759150
H2-D1 chr17-35820928-35822382
H2-D1 chr17-35829457-35830185
H2-D1 chr17-35860641-35861926
H2-D1 chr17-35865699-35866690
H2-D1 chr17-36187570-36187822
H2-T22 chr17-35262491-35264232
Abcf1 chr17-35274377-35275035
Gm20508 chr17-35274377-35275035
Gm20508 chr17-35295660-35296168
Gm19684 chr17-35295660-35296168
H2-Q10 chr17-35306158-35306716
Ppp1r10 chr17-35306158-35306716
H2-Q10 chr17-35306894-35307160
Ppp1r18 chr17-35306894-35307160
Gm7030 chr17-35306894-35307160
Gm20508 chr17-35315641-35315945
Gm19684 chr17-35315641-35315945
Cchcr1 chr17-35320066-35321583
H2-T24 chr17-35331412-35331871
H2-Q7 chr17-35341860-35343409
Gm7030 chr17-35341860-35343409
Mdc1 chr17-35352962-35353639
Gm20508 chr17-35352962-35353639
Gtf2h4 chr17-35353852-35354394
Ddr1 chr17-35353852-35354394
2310061I04Rik chr17-35353852-35354394
Gm20508 chr17-35353852-35354394
Atat1 chr17-35358522-35360080
Gm6034 chr17-35358522-35360080
H2-Q4 chr17-35577863-35578943
H2-Q4 chr17-35704473-35705152
H2-Q4 chr17-35705867-35706404
H2-Q4 chr17-35731489-35732287
H2-Q4 chr17-35765945-35766168
H2-Q4 chr17-35776828-35777473
H2-Q4 chr17-35812958-35814242
H2-Q4 chr17-35820928-35822382
H2-Q4 chr17-35915680-35918142
H2-Q4 chr17-36001132-36001452
H2-Q4 chr17-36193167-36193986
H2-Q6 chr17-35515822-35517646
H2-Q6 chr17-35624760-35625049
H2-Q6 chr17-35736223-35736564
H2-Q6 chr17-35812958-35814242
H2-Q6 chr17-35865699-35866690
H2-Q6 chr17-36014713-36015289
H2-Q6 chr17-36082778-36084687
H2-Q7 chr17-35556610-35557586
H2-Q7 chr17-35765945-35766168
H2-Q7 chr17-35766357-35766811
H2-Q7 chr17-35822582-35823836
H2-Q7 chr17-35903634-35904291
H2-Q7 chr17-35972199-35972426
H2-Q7 chr17-35999354-35999686
H2-Q7 chr17-36001656-36002275
H2-Q7 chr17-36131753-36132222
H2-Q7 chr17-36205040-36206390
H2-Q7 chr17-36243906-36244205
H2-Q10 chr17-35584113-35584840
H2-Q10 chr17-35648425-35648712
H2-Q10 chr17-35763604-35764495
H2-Q10 chr17-35820928-35822382
H2-Q10 chr17-35860641-35861926
H2-Q10 chr17-35896501-35898341
H2-Q10 chr17-36243906-36244205
H2-Q10 chr17-36415428-36415749
Cchcr1 chr17-35483532-35484573
Pou5f1 chr17-35699900-35701040
Pou5f1 chr17-36031351-36032904
Pou5f1 chr17-36114092-36114478
Pou5f1 chr17-36235115-36235570
Ppp1r10 chr17-35507588-35508280
Abcf1 chr17-35507588-35508280
Nrm chr17-35508978-35509642
Ier3 chr17-35513932-35514166
Ier3 chr17-35515822-35517646
Tcf19 chr17-35741490-35742195
Tcf19 chr17-36135522-36136005
Tcf19 chr17-36237235-36237952
Tcf19 chr17-36355315-36355669
Tcf19 chr17-36357230-36357907
Cchcr1 chr17-35739682-35740911
Cchcr1 chr17-35918590-35918789
Cchcr1 chr17-35951734-35951956
Nrm chr17-35526504-35527163
Ppp1r18 chr17-35526504-35527163
Trim39 chr17-35526504-35527163
Abcf1 chr17-35533876-35534990
Gm6034 chr17-35533876-35534990
Ppp1r18 chr17-35556610-35557586
Rpp21 chr17-35556610-35557586
2310061I04Rik chr17-35568607-35569993
Gm20508 chr17-35577863-35578943
Gm19684 chr17-35577863-35578943
Prr3 chr17-35579687-35579886
Rpp21 chr17-35582946-35583160
Ddr1 chr17-35590115-35591359
Ier3 chr17-35590115-35591359
Ppp1r18 chr17-35590115-35591359
H2-T23 chr17-35590115-35591359
Gm19684 chr17-35597066-35597349
H2-T22 chr17-35616885-35617486
Ier3 chr17-35618492-35618846
Prr3 chr17-35618492-35618846
H2-T23 chr17-35618492-35618846
Tubb5 chr17-35624760-35625049
Gm6034 chr17-35627761-35628091
Gm6034 chr17-35648425-35648712
Dhx16 chr17-35653665-35654147
Ier3 chr17-35666602-35668168
Rpp21 chr17-35666602-35668168
Vars2 chr17-35765945-35766168
Vars2 chr17-35788059-35788336
Vars2 chr17-36131753-36132222
Gtf2h4 chr17-35692331-35692718
Gtf2h4 chr17-35780382-35780610
Gtf2h4 chr17-36120812-36122789
Gtf2h4 chr17-36193167-36193986
Gtf2h4 chr17-36257021-36258134
Gtf2h4 chr17-36308548-36309245
Ddr1 chr17-35688391-35689107
Ier3 chr17-35688391-35689107
Ddr1 chr17-35692331-35692718
Rpp21 chr17-35699900-35701040
Trim39 chr17-35699900-35701040
Ddr1 chr17-35705867-35706404
Ddr1 chr17-35725278-35726051
Ddr1 chr17-35726934-35727358
Ddr1 chr17-35736223-35736564
Ddr1 chr17-35752178-35753290
Ddr1 chr17-35972199-35972426
Ddr1 chr17-36060399-36061502
Ddr1 chr17-36120812-36122789
Ddr1 chr17-36418108-36418705
Mdc1 chr17-35704473-35705152
Ppp1r18 chr17-35705867-35706404
2310061I04Rik chr17-35707824-35708244
Flot1 chr17-35725278-35726051
Gnl1 chr17-35725278-35726051
Prr3 chr17-35726934-35727358
Ppp1r10 chr17-35739682-35740911
Ier3 chr17-35741490-35742195
H2-T22 chr17-35741490-35742195
Ppp1r10 chr17-35752178-35753290
Mdc1 chr17-35758320-35759150
Mrps18b chr17-35758320-35759150
Prr3 chr17-35758320-35759150
2310061I04Rik chr17-35763604-35764495
Mdc1 chr17-35765945-35766168
2310061I04Rik chr17-35765945-35766168
2310061I04Rik chr17-35766357-35766811
Tubb5 chr17-35796891-35797455
Nrm chr17-35796891-35797455
H2-T22 chr17-35796891-35797455
Ier3 chr17-35812958-35814242
Tubb5 chr17-35812958-35814242
Ier3 chr17-35820928-35822382
Prr3 chr17-35820928-35822382
Ier3 chr17-35915680-35918142
Ier3 chr17-35969046-35970340
Ier3 chr17-36001132-36001452
Ier3 chr17-36042000-36044111
Ier3 chr17-36135522-36136005
Ier3 chr17-36205040-36206390
Ier3 chr17-36274802-36275139
Flot1 chr17-35829457-35830185
Flot1 chr17-35868160-35868603
Flot1 chr17-35978601-35980764
Flot1 chr17-36274802-36275139
Flot1 chr17-36290581-36290929
Gnl1 chr17-35837999-35838474
Gm20508 chr17-35837999-35838474
Gm7030 chr17-35837999-35838474
Tubb5 chr17-35860641-35861926
Tubb5 chr17-36060399-36061502
Mdc1 chr17-35873569-35874041
Mdc1 chr17-35918590-35918789
Mdc1 chr17-35947044-35947812
Mdc1 chr17-36001656-36002275
Mdc1 chr17-36076490-36076723
Mdc1 chr17-36131753-36132222
Mdc1 chr17-36823758-36824446
Nrm chr17-35993461-35993989
Nrm chr17-36082778-36084687
Nrm chr17-36235115-36235570
Nrm chr17-36270567-36272114
Nrm chr17-36308548-36309245
Nrm chr17-36415428-36415749
Ppp1r18 chr17-35937553-35938137
Ppp1r18 chr17-36157760-36158191
Ppp1r18 chr17-36169811-36170035
Ppp1r18 chr17-36198176-36199019
Ppp1r18 chr17-36215460-36216335
Rpp21 chr17-35865699-35866690
Gnl1 chr17-35868160-35868603
Gm6034 chr17-35868160-35868603
Trim39 chr17-35868160-35868603
Mrps18b chr17-35873569-35874041
Trim39 chr17-35873569-35874041
Dhx16 chr17-35947044-35947812
Dhx16 chr17-36023467-36023963
Dhx16 chr17-36060399-36061502
Dhx16 chr17-36160807-36162030
Dhx16 chr17-36205040-36206390
Dhx16 chr17-36290581-36290929
Dhx16 chr17-36355315-36355669
2310061I04Rik chr17-35903634-35904291
2310061I04Rik chr17-35915680-35918142
2310061I04Rik chr17-35999354-35999686
2310061I04Rik chr17-36076490-36076723
2310061I04Rik chr17-36265504-36266219
2310061I04Rik chr17-36270567-36272114
2310061I04Rik chr17-36823758-36824446
2310061I04Rik chr17-36845503-36846096
2310061I04Rik chr17-36896648-36896859
Trim26 chr17-35903634-35904291
H2-T22 chr17-35907527-35907892
Trim10 chr17-35907527-35907892
Gm20508 chr17-35909236-35910391
Atat1 chr17-35937553-35938137
Atat1 chr17-36135522-36136005
Atat1 chr17-36237235-36237952
Atat1 chr17-36355315-36355669
Atat1 chr17-36418108-36418705
Atat1 chr17-36900757-36901035
Mrps18b chr17-35937553-35938137
Mrps18b chr17-35947044-35947812
Mrps18b chr17-36135522-36136005
Mrps18b chr17-36213054-36213312
Mrps18b chr17-36896648-36896859
Mrps18b chr17-36913807-36914475
Ppp1r10 chr17-35994252-35994583
Ppp1r10 chr17-36001656-36002275
Ppp1r10 chr17-36355315-36355669
Ppp1r10 chr17-36892186-36892764
H2-T24 chr17-35947044-35947812
H2-T22 chr17-35947044-35947812
H2-T23 chr17-35951734-35951956
Abcf1 chr17-36019981-36021510
Abcf1 chr17-36265504-36266219
Abcf1 chr17-36786218-36786888
Abcf1 chr17-36823758-36824446
Abcf1 chr17-36825405-36826328
Ppp1r11 chr17-35972199-35972426
Gnl1 chr17-36166992-36168505
Gnl1 chr17-36270567-36272114
Gnl1 chr17-36414329-36414726
Gnl1 chr17-36431362-36431822
Gnl1 chr17-36788546-36789178
Gnl1 chr17-36942250-36943551
Prr3 chr17-36094287-36094496
Prr3 chr17-36187570-36187822
Prr3 chr17-36213054-36213312
Prr3 chr17-36415428-36415749
Gm20508 chr17-36001132-36001452
Gm20508 chr17-36114092-36114478
Gm20508 chr17-36157760-36158191
Gm20508 chr17-36178740-36179615
Gm20508 chr17-36215460-36216335
Gm20508 chr17-36764297-36764582
Gm20508 chr17-36835912-36837624
H2-T23 chr17-35994252-35994583
Trim39 chr17-35994252-35994583
H2-T23 chr17-36001132-36001452
Trim10 chr17-36001656-36002275
Rpp21 chr17-36019981-36021510
Trim10 chr17-36019981-36021510
H2-T23 chr17-36042000-36044111
H2-T23 chr17-36187570-36187822
H2-T23 chr17-36996906-36997336
Zfp57 chr17-36035167-36035533
H2-T22 chr17-36131753-36132222
Gm6034 chr17-36193167-36193986
Gm6034 chr17-36243906-36244205
Gm6034 chr17-36414329-36414726
Gm6034 chr17-36966709-36967194
Gm6034 chr17-36971040-36971854
Gm6034 chr17-37028290-37029141
Gm7030 chr17-36060399-36061502
Trim39 chr17-36082778-36084687
Gm19684 chr17-36245605-36246059
Gm19684 chr17-36844261-36844562
Gm19684 chr17-36896648-36896859
Gm19684 chr17-36966709-36967194
Gm19684 chr17-36996906-36997336
Gm7030 chr17-36414329-36414726
Gm7030 chr17-36914770-36915367
Ppp1r11 chr17-36135522-36136005
Trim26 chr17-36178740-36179615
Rpp21 chr17-36226789-36227399
Rpp21 chr17-36243906-36244205
Trim26 chr17-36252051-36252848
Gabbr1 chr17-36257021-36258134
Rpp21 chr17-37196863-37197717
Trim26 chr17-36270567-36272114
Trim39 chr17-37002070-37003285
Gabbr1 chr17-36290581-36290929
Znrd1as chr17-36355315-36355669
Ppp1r11 chr17-36415428-36415749
Ppp1r11 chr17-36431362-36431822
H2-M3 chr17-36764297-36764582
Ppp1r11 chr17-36835912-36837624
Trim26 chr17-36942250-36943551
Znrd1as chr17-36839921-36840182
Ppp1r11 chr17-36844261-36844562
Gabbr1 chr17-36845503-36846096
Olfr111 chr17-36896648-36896859
Zfp57 chr17-36914770-36915367
Zfp57 chr17-36946951-36947455
Ppp1r11 chr17-36988502-36988743
Ppp1r11 chr17-37538225-37538705
Znrd1 chr17-36982229-36982828
Znrd1 chr17-37002070-37003285
H2-M3 chr17-36971040-36971854
Zfp57 chr17-36972604-36973214
Zfp57 chr17-36982229-36982828
Zfp57 chr17-36988502-36988743
Olfr111 chr17-36988502-36988743
Zfp57 chr17-37050402-37051053
Zfp57 chr17-37082617-37083689
Olfr111 chr17-37002070-37003285
Gm20429 chr17-37022712-37023131
H2-M2 chr17-37022712-37023131
Olfr111 chr17-37022712-37023131
Gm20429 chr17-37028290-37029141
Olfr111 chr17-37028290-37029141
Gabbr1 chr17-37269593-37271352
H2-M2 chr17-37196863-37197717
Olfr111 chr17-37196863-37197717
Olfr111 chr17-37203139-37204226
H2-M3 chr17-37211366-37211617
Gm20429 chr17-37246390-37247149
Gm20429 chr17-37482997-37483844
H2-M3 chr17-37491824-37492317
H2-M3 chr17-37525474-37525829
H2-M2 chr17-37286591-37287023
Olfr111 chr17-37286591-37287023
H2-M2 chr17-37482997-37483844
H2-M2 chr17-37491824-37492317
H2-M2 chr17-37524337-37524935
H2-M2 chr17-37538225-37538705
Olfr111 chr17-37491824-37492317
Olfr111 chr17-37538225-37538705
Gm26917 chr17-40789966-40790218
Gm26917 chr17-40837394-40837595
9130008F23Rik chr17-40763699-40763911
9130008F23Rik chr17-40837394-40837595
9130008F23Rik chr17-40868905-40869541
9130008F23Rik chr17-40875581-40875885
Pla2g7 chr17-42815380-42815722
Cd2ap chr17-42898051-42898353
Cd2ap chr17-42914755-42915268
Tnfrsf21 chr17-42924710-42925074
Tnfrsf21 chr17-43264911-43265892
Tnfrsf21 chr17-43606445-43607040
Tnfrsf21 chr17-43611493-43611951
Tnfrsf21 chr17-43651489-43651999
Tnfrsf21 chr17-43700887-43701366
Pla2g7 chr17-43072282-43072618
Pla2g7 chr17-43139971-43140381
Enpp4 chr17-43338358-43338577
Pla2g7 chr17-44255246-44255622
Pla2g7 chr17-44432575-44433210
Pla2g7 chr17-44436316-44436925
Cyp39a1 chr17-43676061-43676541
Enpp4 chr17-43676061-43676541
Clic5 chr17-43699143-43699670
Runx2 chr17-43883049-43883273
Runx2 chr17-43952390-43952698
Runx2 chr17-43952880-43953446
Runx2 chr17-44023861-44024148
Supt3 chr17-44027332-44027719
Runx2 chr17-44027332-44027719
Runx2 chr17-44029445-44030229
Enpp5 chr17-44187272-44189212
Enpp5 chr17-44556885-44557723
Enpp5 chr17-44654312-44655234
Enpp5 chr17-44690246-44691488
Enpp5 chr17-44708078-44708835
Enpp4 chr17-45045849-45046093
Supt3 chr17-44120737-44122134
Supt3 chr17-44129238-44129756
Supt3 chr17-44150891-44151469
Supt3 chr17-44336879-44337158
Runx2 chr17-44336879-44337158
Supt3 chr17-44351289-44351951
Runx2 chr17-44351289-44351951
Supt3 chr17-44352862-44353099
Runx2 chr17-44352862-44353099
Runx2 chr17-44418656-44419263
Supt3 chr17-44432575-44433210
Runx2 chr17-44432575-44433210
B230354K17Rik chr17-44436316-44436925
Runx2 chr17-44455516-44457123
Cdc5l chr17-44458966-44459317
Aars2 chr17-44529696-44530327
Tcte1 chr17-44545110-44545738
Aars2 chr17-44555597-44556426
Runx2 chr17-44556885-44557723
Tcte1 chr17-44556885-44557723
Tcte1 chr17-44581537-44581807
Supt3 chr17-44590934-44591291
Runx2 chr17-44599905-44600275
B230354K17Rik chr17-44599905-44600275
Runx2 chr17-44606190-44606507
Runx2 chr17-44607432-44607685
B230354K17Rik chr17-44607432-44607685
Slc29a1 chr17-44607432-44607685
Tcte1 chr17-44612486-44612784
Cdc5l chr17-44613701-44614469
Nfkbie chr17-44613701-44614469
Supt3 chr17-44620495-44620741
Runx2 chr17-44620495-44620741
B230354K17Rik chr17-44620495-44620741
Nfkbie chr17-44620495-44620741
Runx2 chr17-44633700-44633907
Aars2 chr17-44650295-44650606
Cdc5l chr17-44661496-44662310
Runx2 chr17-44663866-44664159
Nfkbie chr17-44663866-44664159
Tcte1 chr17-44714117-44714408
Spats1 chr17-44734446-44736597
Hsp90ab1 chr17-44737821-44738592
Capn11 chr17-44737821-44738592
B230354K17Rik chr17-44743860-44744086
Supt3 chr17-44766212-44766926
Nfkbie chr17-44766212-44766926
Supt3 chr17-45285615-45286130
Supt3 chr17-45566263-45566462
Supt3 chr17-45597851-45598111
Supt3 chr17-45642351-45643197
Nfkbie chr17-44783041-44783459
Capn11 chr17-44814125-44814813
Runx2 chr17-44893337-44893917
Runx2 chr17-44987840-44988236
Runx2 chr17-45007426-45007659
Runx2 chr17-45285615-45286130
Runx2 chr17-45294357-45294752
Runx2 chr17-45297881-45298775
Runx2 chr17-45302655-45303191
Runx2 chr17-45777420-45777740
Tmem63b chr17-44878194-44878482
Capn11 chr17-44893337-44893917
Cdc5l chr17-45072476-45073118
Spats1 chr17-45085831-45086109
Tcte1 chr17-45085831-45086109
Slc35b2 chr17-45085831-45086109
Tcte1 chr17-45210874-45211236
B230354K17Rik chr17-45244812-45245221
Tcte1 chr17-45244812-45245221
Mrps18a chr17-45251150-45251897
Vegfa chr17-45256842-45257084
Polh chr17-45257974-45258335
Cdc5l chr17-45285615-45286130
Slc35b2 chr17-45296269-45296598
Mad2l1bp chr17-45296269-45296598
Gtpbp2 chr17-45296269-45296598
Slc29a1 chr17-45297881-45298775
Slc35b2 chr17-45302655-45303191
Lrrc73 chr17-45319615-45320950
Slc29a1 chr17-45326101-45326398
Polh chr17-45326101-45326398
Mrpl14 chr17-45370140-45370500
Tmem63b chr17-45370140-45370500
Slc29a1 chr17-45384281-45384974
Cdc5l chr17-45394489-45394916
Nfkbie chr17-45394489-45394916
Mrpl14 chr17-45394489-45394916
Yipf3 chr17-45397389-45398005
Lrrc73 chr17-45402901-45403548
Cdc5l chr17-45612989-45613213
Cdc5l chr17-45752111-45753046
Cdc5l chr17-45756539-45756761
Cdc5l chr17-45834368-45834567
Cdc5l chr17-46146061-46146290
Cdc5l chr17-46170392-46170865
Cdc5l chr17-46341216-46341646
B230354K17Rik chr17-45468318-45468578
B230354K17Rik chr17-45677925-45678787
B230354K17Rik chr17-45766876-45767602
B230354K17Rik chr17-46428786-46429536
B230354K17Rik chr17-46431536-46431744
Slc29a1 chr17-45450109-45450546
Gtpbp2 chr17-45450109-45450546
Vegfa chr17-45457480-45457800
Mrps18a chr17-45457480-45457800
Polr1c chr17-45457480-45457800
Slc35b2 chr17-45471849-45472061
Hsp90ab1 chr17-45471849-45472061
Mad2l1bp chr17-45471849-45472061
Gtpbp2 chr17-45474383-45475220
Polh chr17-45474383-45475220
Spats1 chr17-45522969-45523648
Spats1 chr17-45655857-45656104
Spats1 chr17-45766876-45767602
Spats1 chr17-46287684-46287916
Spats1 chr17-46341216-46341646
Spats1 chr17-46396932-46397258
Spats1 chr17-46460682-46461056
Polr1c chr17-45478292-45478835
Polh chr17-45487231-45487451
Polr1c chr17-45487231-45487451
Aars2 chr17-45487776-45489362
Slc35b2 chr17-45487776-45489362
Ttbk1 chr17-45487776-45489362
Capn11 chr17-45506302-45507314
Aars2 chr17-45626388-45627126
Aars2 chr17-45629578-45630605
Aars2 chr17-45649881-45651077
Aars2 chr17-45953242-45953958
Aars2 chr17-45974232-45974948
Aars2 chr17-45987708-45987916
Aars2 chr17-46041020-46041584
Aars2 chr17-46143515-46144409
Aars2 chr17-46336202-46336805
Aars2 chr17-46455127-46455929
Aars2 chr17-46487004-46487815
Abcc10 chr17-45516147-45517166
Polh chr17-45522969-45523648
Tcte1 chr17-45543770-45544385
Tcte1 chr17-45709878-45710111
Tcte1 chr17-45748388-45748668
Tcte1 chr17-45756539-45756761
Tcte1 chr17-45757809-45758410
Tcte1 chr17-45939302-45939806
Tcte1 chr17-46056413-46056912
Tcte1 chr17-46265596-46266719
Tcte1 chr17-46419770-46420092
Tcte1 chr17-46442677-46443235
Tcte1 chr17-46455127-46455929
Tcte1 chr17-46457818-46458059
Mrpl14 chr17-45530370-45530710
Mad2l1bp chr17-45536368-45536615
Nfkbie chr17-45543770-45544385
Slc35b2 chr17-45543770-45544385
Mrpl14 chr17-45543770-45544385
Tmem63b chr17-45543770-45544385
Gtpbp2 chr17-45543770-45544385
Tjap1 chr17-45543770-45544385
Cul9 chr17-45551975-45552359
Nfkbie chr17-45557096-45558514
Nfkbie chr17-45612989-45613213
Nfkbie chr17-45734979-45735987
Nfkbie chr17-46041020-46041584
Nfkbie chr17-46341216-46341646
Slc35b2 chr17-45734979-45735987
Slc35b2 chr17-45736261-45737476
Slc35b2 chr17-45748388-45748668
Slc35b2 chr17-45752111-45753046
Slc35b2 chr17-46265596-46266719
Slc35b2 chr17-46396932-46397258
Slc35b2 chr17-46428786-46429536
Slc35b2 chr17-46454130-46454393
Hsp90ab1 chr17-45566263-45566462
Polh chr17-45566263-45566462
Hsp90ab1 chr17-45572328-45574496
Hsp90ab1 chr17-45631715-45632327
Hsp90ab1 chr17-45643746-45644633
Hsp90ab1 chr17-45703086-45703718
Hsp90ab1 chr17-45986708-45987015
Hsp90ab1 chr17-46388193-46388593
Hsp90ab1 chr17-46483178-46484939
Hsp90ab1 chr17-46487004-46487815
Abcc10 chr17-45578743-45579130
Ttbk1 chr17-45578743-45579130
Xpo5 chr17-45581070-45581946
Polr1c chr17-45581070-45581946
Yipf3 chr17-45582639-45583043
Ttbk1 chr17-45582639-45583043
Xpo5 chr17-45594781-45596266
Capn11 chr17-45597851-45598111
Yipf3 chr17-45597851-45598111
Tjap1 chr17-45597851-45598111
Slc29a1 chr17-45655857-45656104
Slc29a1 chr17-45748388-45748668
Slc29a1 chr17-45939302-45939806
Slc29a1 chr17-45958536-45958746
Slc29a1 chr17-46310475-46310680
Slc29a1 chr17-46457818-46458059
Tjap1 chr17-45629578-45630605
Mrpl14 chr17-45637969-45638174
Polh chr17-45637969-45638174
Gtpbp2 chr17-45642351-45643197
Yipf3 chr17-45642351-45643197
Mrpl14 chr17-45643746-45644633
Abcc10 chr17-45649881-45651077
Capn11 chr17-45766876-45767602
Capn11 chr17-45986708-45987015
Capn11 chr17-46302816-46303556
Capn11 chr17-46327126-46328594
Mrps18a chr17-45677925-45678787
Gtpbp2 chr17-45677925-45678787
Mrpl14 chr17-45752111-45753046
Mrpl14 chr17-45756539-45756761
Mrpl14 chr17-45872058-45872340
Mrpl14 chr17-45939302-45939806
Mrpl14 chr17-46056413-46056912
Mrpl14 chr17-46143515-46144409
Mrpl14 chr17-46296540-46299053
Mrpl14 chr17-46622186-46622639
Mrpl14 chr17-46680035-46681603
Tmem63b chr17-45711572-45711923
Tmem63b chr17-45757809-45758410
Tmem63b chr17-45953242-45953958
Tmem63b chr17-46056413-46056912
Tmem63b chr17-46341216-46341646
Tmem63b chr17-46431536-46431744
Tmem63b chr17-46622186-46622639
Xpo5 chr17-45692873-45693089
Zfp318 chr17-45703086-45703718
Ttbk1 chr17-45703086-45703718
Vegfa chr17-45709878-45710111
Tjap1 chr17-45709878-45710111
Ptk7 chr17-45709878-45710111
Klhdc3 chr17-45718004-45718997
Yipf3 chr17-45731001-45731551
Yipf3 chr17-45734979-45735987
Mad2l1bp chr17-45736261-45737476
Ptk7 chr17-45746171-45746482
Rrp36 chr17-45746171-45746482
Vegfa chr17-45746654-45747688
Tjap1 chr17-45746654-45747688
Ptk7 chr17-45746654-45747688
Zfp318 chr17-45748388-45748668
Mrpl2 chr17-45748388-45748668
Cul9 chr17-45752111-45753046
Ptk7 chr17-45752111-45753046
Rrp36 chr17-45752111-45753046
Mad2l1bp chr17-45756539-45756761
Cul9 chr17-45756539-45756761
Tjap1 chr17-45766876-45767602
Mrps18a chr17-45777420-45777740
Pex6 chr17-45777420-45777740
2310039H08Rik chr17-45777420-45777740
Lrrc73 chr17-45805270-45805734
Vegfa chr17-45834368-45834567
Cnpy3 chr17-45872058-45872340
Polh chr17-45880606-45881096
Cnpy3 chr17-45931397-45931993
Cul7 chr17-45939302-45939806
Cnpy3 chr17-45939302-45939806
Tbcc chr17-45953242-45953958
Mad2l1bp chr17-45958536-45958746
Cul9 chr17-45958536-45958746
Yipf3 chr17-45986708-45987015
Lrrc73 chr17-45986708-45987015
Zfp318 chr17-45986708-45987015
Pex6 chr17-45987708-45987916
Vegfa chr17-46030476-46033468
Vegfa chr17-46084102-46084403
Vegfa chr17-46310475-46310680
Vegfa chr17-46628293-46630276
Vegfa chr17-46712471-46712843
Vegfa chr17-46782069-46783578
Srf chr17-46041020-46041584
Rpl7l1 chr17-46041020-46041584
Ubr2 chr17-46063222-46063977
Lrrc73 chr17-46073037-46074463
Cul9 chr17-46073037-46074463
Srf chr17-46084102-46084403
Tbcc chr17-46086259-46086801
Cul9 chr17-46104229-46104811
Mrps18a chr17-46636774-46637547
Mrps18a chr17-47104211-47104649
Abcc10 chr17-46143515-46144409
Gnmt chr17-46146061-46146290
Tbcc chr17-46146061-46146290
Mad2l1bp chr17-46195447-46195897
Mad2l1bp chr17-46336202-46336805
Mad2l1bp chr17-46487004-46487815
Mad2l1bp chr17-46763502-46763859
Mad2l1bp chr17-46782069-46783578
Mad2l1bp chr17-46924152-46924711
Mad2l1bp chr17-47038540-47039379
Mad2l1bp chr17-47054529-47054979
Gtpbp2 chr17-46396932-46397258
Gtpbp2 chr17-46496494-46497182
Gtpbp2 chr17-46552668-46553066
Gtpbp2 chr17-46587925-46588549
Gtpbp2 chr17-46828613-46830258
Gtpbp2 chr17-46955241-46955549
Polr1c chr17-46162643-46163465
Rrp36 chr17-46170392-46170865
Ppp2r5d chr17-46170392-46170865
Gnmt chr17-46170392-46170865
2310039H08Rik chr17-46170392-46170865
Srf chr17-46172388-46173324
Gnmt chr17-46172388-46173324
Tjap1 chr17-46195447-46195897
Polh chr17-46327126-46328594
Polh chr17-46431536-46431744
Polh chr17-46587925-46588549
Polh chr17-46645141-46646613
Polh chr17-46680035-46681603
Polh chr17-46691352-46691711
Polh chr17-46710874-46712310
Polh chr17-46924152-46924711
Polh chr17-47115577-47116277
Polh chr17-47151700-47152060
Polh chr17-47162509-47162732
Xpo5 chr17-46545701-46546600
Xpo5 chr17-46587925-46588549
Xpo5 chr17-46680035-46681603
Xpo5 chr17-46737750-46738091
Xpo5 chr17-46763502-46763859
Xpo5 chr17-47089674-47090137
Xpo5 chr17-47112633-47112982
Xpo5 chr17-47115577-47116277
Mea1 chr17-46247516-46248543
Polr1c chr17-46282200-46284231
Polr1c chr17-46483178-46484939
Polr1c chr17-46552668-46553066
Polr1c chr17-46575909-46576371
Polr1c chr17-46673008-46673244
Polr1c chr17-46771946-46774087
Polr1c chr17-46875650-46875897
Polr1c chr17-47151700-47152060
Polr1c chr17-47186182-47186558
Polr1c chr17-47189300-47190174
Yipf3 chr17-46428786-46429536
Yipf3 chr17-46487004-46487815
Yipf3 chr17-46510832-46511453
Yipf3 chr17-46673008-46673244
Yipf3 chr17-46924152-46924711
Yipf3 chr17-47104211-47104649
Yipf3 chr17-47156055-47156575
Klhdc3 chr17-46252694-46254632
Lrrc73 chr17-46282200-46284231
Lrrc73 chr17-46378319-46378860
Lrrc73 chr17-46455127-46455929
Lrrc73 chr17-46483178-46484939
Lrrc73 chr17-46487004-46487815
Lrrc73 chr17-46545701-46546600
Lrrc73 chr17-46685805-46686345
Lrrc73 chr17-46869936-46871367
Lrrc73 chr17-46888980-46889212
Lrrc73 chr17-47054529-47054979
Lrrc73 chr17-47189300-47190174
Trerf1 chr17-46265596-46266719
Tjap1 chr17-46341216-46341646
Tjap1 chr17-46388193-46388593
Tjap1 chr17-46392828-46393333
Tjap1 chr17-46602314-46602538
Tjap1 chr17-46691352-46691711
Tjap1 chr17-46848485-46849027
Tjap1 chr17-46955921-46956293
Tjap1 chr17-47156055-47156575
Tjap1 chr17-47174738-47175124
Ppp2r5d chr17-46296540-46299053
Cnpy3 chr17-46296540-46299053
Srf chr17-46302816-46303556
Rrp36 chr17-46302816-46303556
Ptk7 chr17-46326547-46326765
Pex6 chr17-46326547-46326765
Abcc10 chr17-47150724-47150940
Abcc10 chr17-47244385-47244584
Ttbk1 chr17-46336202-46336805
Rrp36 chr17-46336202-46336805
Cnpy3 chr17-46341216-46341646
Cul9 chr17-46371380-46372349
Ppp2r5d chr17-46376722-46376921
Zfp318 chr17-46782069-46783578
Zfp318 chr17-46828613-46830258
Zfp318 chr17-46933609-46934054
Cul7 chr17-46388193-46388593
Cul7 chr17-46392828-46393333
Cul9 chr17-46396932-46397258
Cul7 chr17-46408286-46408796
Mrpl2 chr17-46419770-46420092
Rrp36 chr17-46428786-46429536
Pex6 chr17-46431536-46431744
Cnpy3 chr17-46431536-46431744
Ubr2 chr17-46431536-46431744
Ptk7 chr17-46454130-46454393
Cul7 chr17-46454130-46454393
Klhdc3 chr17-46457818-46458059
Ptk7 chr17-46483178-46484939
Ubr2 chr17-46483178-46484939
Ptk7 chr17-46487004-46487815
Tbcc chr17-46487004-46487815
Ttbk1 chr17-47291232-47291755
Trerf1 chr17-46510832-46511453
Mrps10 chr17-46510832-46511453
Cul9 chr17-46520587-46520860
Ppp2r5d chr17-46520587-46520860
Tbcc chr17-46520587-46520860
Rrp36 chr17-46525158-46526298
Cul9 chr17-46545701-46546600
Ppp2r5d chr17-46545701-46546600
Cul9 chr17-46622186-46622639
Cul9 chr17-46879711-46880404
Cul9 chr17-47184147-47184386
Cul9 chr17-47541775-47542612
Cul7 chr17-46552668-46553066
Ubr2 chr17-46552668-46553066
Ccnd3 chr17-46552668-46553066
Srf chr17-46966563-46967663
Srf chr17-46974891-46975536
Srf chr17-47430884-47431084
Srf chr17-47454688-47455016
Ptk7 chr17-46575909-46576371
Mrpl2 chr17-46575909-46576371
2310039H08Rik chr17-46575909-46576371
Tbcc chr17-46587925-46588549
Trerf1 chr17-46587925-46588549
Rpl7l1 chr17-46602314-46602538
Cnpy3 chr17-46622186-46622639
Tbcc chr17-46624166-46624382
Ccnd3 chr17-46624166-46624382
Guca1b chr17-46628293-46630276
Ptk7 chr17-46750893-46752594
Ptk7 chr17-46763502-46763859
Ptk7 chr17-46875650-46875897
Ptk7 chr17-46879711-46880404
Ptk7 chr17-46903551-46904424
Ptk7 chr17-47174738-47175124
Ptk7 chr17-47272315-47272539
Ptk7 chr17-47291232-47291755
Ptk7 chr17-47293002-47293708
Ptk7 chr17-47293965-47294340
Ptk7 chr17-47613920-47614281
Klc4 chr17-46680035-46681603
Klc4 chr17-46712471-46712843
Klc4 chr17-46737750-46738091
Klc4 chr17-47162509-47162732
Klc4 chr17-47189300-47190174
Mrpl2 chr17-47062751-47063205
Mrpl2 chr17-47104211-47104649
Mrpl2 chr17-47359826-47360620
Cul7 chr17-46889379-46891513
Cul7 chr17-47038540-47039379
Cul7 chr17-47156797-47157103
Cul7 chr17-47170834-47171587
Cul7 chr17-47174738-47175124
Cul7 chr17-47331578-47331837
Cul7 chr17-47534299-47534506
Klhdc3 chr17-46673008-46673244
Rrp36 chr17-46933213-46933455
Rrp36 chr17-46933609-46934054
Rrp36 chr17-46986541-46986969
Rrp36 chr17-47062751-47063205
Rrp36 chr17-47293965-47294340
Rrp36 chr17-47427379-47427598
Rrp36 chr17-47475748-47476009
Klhdc3 chr17-46750893-46752594
Klhdc3 chr17-46966563-46967663
Klhdc3 chr17-47199201-47199400
Klhdc3 chr17-47594174-47594495
Klhdc3 chr17-47606168-47606448
Mea1 chr17-46967852-46968307
Mea1 chr17-47104211-47104649
Mea1 chr17-47112633-47112982
Mea1 chr17-47237897-47238136
Mea1 chr17-47408073-47409026
Mea1 chr17-47542797-47543520
Pex6 chr17-46691352-46691711
Guca1b chr17-46691352-46691711
Ppp2r5d chr17-46703976-46705691
Frs3 chr17-46703976-46705691
Ppp2r5d chr17-46782069-46783578
Ppp2r5d chr17-47176455-47176729
Ppp2r5d chr17-47225162-47226284
Ppp2r5d chr17-47331578-47331837
Ppp2r5d chr17-47593049-47593946
Ppp2r5d chr17-47704732-47704991
Pex6 chr17-47186182-47186558
Pex6 chr17-47318928-47319520
Pex6 chr17-47331578-47331837
Pex6 chr17-47368417-47369350
Pex6 chr17-47441397-47441636
Pex6 chr17-47458275-47458627
Pex6 chr17-47468629-47468841
Pex6 chr17-47531235-47531959
Pex6 chr17-47613920-47614281
Trerf1 chr17-46725039-46725856
Gnmt chr17-46828613-46830258
Gnmt chr17-46933609-46934054
Gnmt chr17-47146717-47146963
Gnmt chr17-47220946-47221744
Gnmt chr17-47293965-47294340
Gnmt chr17-47332143-47332963
Ubr2 chr17-46735875-46736650
Cnpy3 chr17-47112633-47112982
Cnpy3 chr17-47156797-47157103
Cnpy3 chr17-47212182-47212715
Cnpy3 chr17-47318928-47319520
Cnpy3 chr17-47408073-47409026
Cnpy3 chr17-47430884-47431084
Cnpy3 chr17-47468629-47468841
2310039H08Rik chr17-47115577-47116277
2310039H08Rik chr17-47174738-47175124
2310039H08Rik chr17-47541775-47542612
Rpl7l1 chr17-46848485-46849027
Rpl7l1 chr17-46903551-46904424
Rpl7l1 chr17-46924152-46924711
Usp49 chr17-46795877-46796264
Guca1a chr17-46828613-46830258
Tfeb chr17-46835084-46835787
Mrps10 chr17-46848485-46849027
Bysl chr17-46848485-46849027
Ccnd3 chr17-46869936-46871367
Med20 chr17-46869936-46871367
Trerf1 chr17-46879711-46880404
Ccnd3 chr17-46879711-46880404
Usp49 chr17-46879711-46880404
Tbcc chr17-47156055-47156575
Tbcc chr17-47291232-47291755
Tbcc chr17-47371124-47372023
Tbcc chr17-47427379-47427598
Tbcc chr17-47454688-47455016
Tbcc chr17-47473283-47474127
Tbcc chr17-47541775-47542612
Tbcc chr17-47542797-47543520
Tbcc chr17-47753882-47754788
Tbcc chr17-47792261-47792792
Tbcc chr17-47793161-47793752
Trerf1 chr17-46933213-46933455
Ubr2 chr17-46933609-46934054
Guca1a chr17-46933609-46934054
Guca1b chr17-46955921-46956293
Ubr2 chr17-46966563-46967663
Ubr2 chr17-47008574-47011264
Ubr2 chr17-47318928-47319520
Ubr2 chr17-47368417-47369350
Ubr2 chr17-47473283-47474127
Ubr2 chr17-47504334-47505166
Ubr2 chr17-47541775-47542612
Ubr2 chr17-47958245-47958489
Tomm6 chr17-47062751-47063205
Mrps10 chr17-47089674-47090137
Trerf1 chr17-47115577-47116277
Guca1b chr17-47139080-47141762
Tfeb chr17-47139080-47141762
Trerf1 chr17-47150724-47150940
Trerf1 chr17-47163767-47164332
Trerf1 chr17-47164505-47165028
Trerf1 chr17-47170834-47171587
Trerf1 chr17-47177558-47178024
Trerf1 chr17-47184147-47184386
Trerf1 chr17-47203678-47205170
Trerf1 chr17-47212182-47212715
Trerf1 chr17-47220946-47221744
Trerf1 chr17-47225162-47226284
Trerf1 chr17-47260911-47261354
Trerf1 chr17-47267069-47267349
Trerf1 chr17-47268942-47269899
Trerf1 chr17-47291232-47291755
Trerf1 chr17-47293965-47294340
Trerf1 chr17-47318928-47319520
Trerf1 chr17-47394170-47395959
Trerf1 chr17-47430884-47431084
Trerf1 chr17-47441397-47441636
Trerf1 chr17-47531235-47531959
Trerf1 chr17-47600668-47601407
Trerf1 chr17-47739050-47739851
Trerf1 chr17-47753882-47754788
Trerf1 chr17-47901493-47902136
Trerf1 chr17-47908796-47910228
Trerf1 chr17-47952481-47952937
Trerf1 chr17-48080201-48080841
Guca1b chr17-47150724-47150940
Guca1b chr17-47156055-47156575
Guca1a chr17-47156055-47156575
Guca1b chr17-47156797-47157103
Tomm6 chr17-47164505-47165028
Tomm6 chr17-47170834-47171587
Guca1a chr17-47174738-47175124
Foxp4 chr17-47176455-47176729
Guca1b chr17-47177558-47178024
Tomm6 chr17-47177558-47178024
Ccnd3 chr17-47212182-47212715
Foxp4 chr17-47212182-47212715
Tfeb chr17-47220946-47221744
Foxp4 chr17-47220946-47221744
Foxp4 chr17-47225162-47226284
Med20 chr17-47237897-47238136
Tfeb chr17-47237897-47238136
Frs3 chr17-47249760-47250277
Foxp4 chr17-47249760-47250277
Mrps10 chr17-47260911-47261354
Frs3 chr17-47260911-47261354
Foxp4 chr17-47272823-47273265
Tomm6 chr17-47293965-47294340
Ccnd3 chr17-47318928-47319520
Med20 chr17-47318928-47319520
Frs3 chr17-47318928-47319520
Taf8 chr17-47331578-47331837
Foxp4 chr17-47331578-47331837
Usp49 chr17-47368417-47369350
Mrps10 chr17-47468629-47468841
Mrps10 chr17-47832337-47833569
Mrps10 chr17-48039240-48039868
Mrps10 chr17-48055405-48055697
Mrps10 chr17-48083423-48083653
Mrps10 chr17-48100644-48101423
Mrps10 chr17-48167154-48167358
Med20 chr17-47371124-47372023
Guca1b chr17-47531235-47531959
Guca1b chr17-47792261-47792792
Guca1b chr17-48039240-48039868
Taf8 chr17-47386292-47387027
Frs3 chr17-47386292-47387027
B430306N03Rik chr17-47386292-47387027
Guca1a chr17-47408073-47409026
Guca1a chr17-47759572-47760170
Guca1a chr17-47922887-47925624
Guca1a chr17-48261753-48262092
Guca1a chr17-48347151-48347656
Usp49 chr17-47408073-47409026
Frs3 chr17-47427379-47427598
Ccnd3 chr17-47436162-47437417
Nfya chr17-47437954-47438171
Foxp4 chr17-47441397-47441636
Usp49 chr17-47454688-47455016
Tomm6 chr17-47458275-47458627
Nfya chr17-47458275-47458627
Med20 chr17-47468629-47468841
Oard1 chr17-47473283-47474127
Apobec2 chr17-47473283-47474127
Usp49 chr17-47475748-47476009
Tomm6 chr17-47475748-47476009
B430306N03Rik chr17-47484298-47484986
Taf8 chr17-47676266-47676890
Taf8 chr17-47744617-47744994
Taf8 chr17-47952481-47952937
Taf8 chr17-48267646-48267924
Taf8 chr17-48293047-48294129
Taf8 chr17-48315931-48316307
Taf8 chr17-48325564-48326155
Med20 chr17-47504334-47505166
Nfya chr17-47504334-47505166
Ccnd3 chr17-47521305-47521926
Ccnd3 chr17-47531235-47531959
Ccnd3 chr17-47600668-47601407
Ccnd3 chr17-47753882-47754788
Ccnd3 chr17-47757110-47757391
Ccnd3 chr17-47768384-47769310
Ccnd3 chr17-47854851-47855318
Ccnd3 chr17-47942450-47943604
Ccnd3 chr17-48034271-48034795
Ccnd3 chr17-48230579-48230999
Ccnd3 chr17-48263303-48264336
Ccnd3 chr17-48381327-48381774
Nfya chr17-47511020-47511521
Bysl chr17-47515456-47515754
Usp49 chr17-47515456-47515754
Apobec2 chr17-47521305-47521926
Med20 chr17-47527456-47527878
Foxp4 chr17-47531235-47531959
Usp49 chr17-47564189-47564946
Tomm6 chr17-47564189-47564946
Apobec2 chr17-47593049-47593946
Usp49 chr17-47598044-47598503
Bysl chr17-47682601-47683209
Bysl chr17-47730597-47730796
Bysl chr17-47941539-47941892
Bysl chr17-48119207-48119981
Med20 chr17-47642883-47643313
Med20 chr17-47795301-47795727
Med20 chr17-47988060-47988404
Med20 chr17-48597345-48597564
Usp49 chr17-47646418-47647056
Usp49 chr17-47736698-47738844
Usp49 chr17-47780536-47780954
Usp49 chr17-48010134-48010606
Usp49 chr17-48031386-48032283
Usp49 chr17-48034271-48034795
Usp49 chr17-48080201-48080841
Usp49 chr17-48263303-48264336
Usp49 chr17-48267646-48267924
Usp49 chr17-48293047-48294129
Usp49 chr17-48449951-48450406
Oard1 chr17-47646418-47647056
Tfeb chr17-47682601-47683209
Tomm6 chr17-47739050-47739851
Tomm6 chr17-47742882-47743560
Tomm6 chr17-47864318-47864936
Tomm6 chr17-47973792-47974829
Tomm6 chr17-47989229-47990590
Tomm6 chr17-48010134-48010606
Tomm6 chr17-48332279-48332889
Frs3 chr17-47753882-47754788
Frs3 chr17-47841951-47842504
Frs3 chr17-47882972-47883501
Frs3 chr17-47973792-47974829
Frs3 chr17-48167154-48167358
Frs3 chr17-48274530-48275757
Frs3 chr17-48347151-48347656
Frs3 chr17-48379075-48379387
Frs3 chr17-48381327-48381774
B430306N03Rik chr17-47704732-47704991
Tfeb chr17-47736698-47738844
Tfeb chr17-47766451-47766935
Tfeb chr17-47768384-47769310
Tfeb chr17-47851807-47852331
Tfeb chr17-47854851-47855318
Tfeb chr17-47973792-47974829
Tfeb chr17-48185257-48185645
Tfeb chr17-48332279-48332889
Tfeb chr17-48336596-48337312
Tfeb chr17-48385797-48386391
Foxp4 chr17-47753882-47754788
Foxp4 chr17-47757110-47757391
B430306N03Rik chr17-47759572-47760170
Nfya chr17-47759572-47760170
Nfya chr17-47768384-47769310
Treml2 chr17-47832337-47833569
Unc5cl chr17-47854851-47855318
Apobec2 chr17-47866020-47866582
Apobec2 chr17-47901493-47902136
Foxp4 chr17-47908796-47910228
Apobec2 chr17-47922887-47925624
Foxp4 chr17-48118627-48118914
Foxp4 chr17-48230579-48230999
Foxp4 chr17-48261753-48262092
Foxp4 chr17-48263303-48264336
Foxp4 chr17-48293047-48294129
Foxp4 chr17-48347151-48347656
Foxp4 chr17-48379075-48379387
Foxp4 chr17-48381327-48381774
Nfya chr17-47952481-47952937
Treml2 chr17-48083423-48083653
Oard1 chr17-48098329-48099108
Treml2 chr17-48118627-48118914
Nfya chr17-48185257-48185645
Nfya chr17-48230579-48230999
Nfya chr17-48263303-48264336
Nfya chr17-48267646-48267924
Apobec2 chr17-48274530-48275757
Apobec2 chr17-48293047-48294129
Treml2 chr17-48299684-48301476
Treml2 chr17-48301700-48302036
Treml2 chr17-48318468-48319238
Treml2 chr17-48332279-48332889
Apobec2 chr17-48299684-48301476
Apobec2 chr17-48301700-48302036
B430306N03Rik chr17-48325564-48326155
B430306N03Rik chr17-48416517-48417372
Apobec2 chr17-48318468-48319238
Unc5cl chr17-48318468-48319238
Nfya chr17-48347151-48347656
Nfya chr17-48381327-48381774
Nfya chr17-48416517-48417372
Oard1 chr17-48416517-48417372
Oard1 chr17-48738606-48739072
Apobec2 chr17-48425637-48427639
Unc5cl chr17-48427915-48428454
Apobec2 chr17-48432554-48432977
Apobec2 chr17-48466521-48468227
Apobec2 chr17-49427676-49429371
Mocs1 chr17-48432554-48432977
Unc5cl chr17-48463486-48463685
Unc5cl chr17-48466521-48468227
Unc5cl chr17-48597345-48597564
Mocs1 chr17-49394894-49395142
Mocs1 chr17-50048451-50048664
Mocs1 chr17-50388437-50389147
Mocs1 chr17-50418854-50419206
Rftn1 chr17-50024517-50025933
Rftn1 chr17-50027266-50027602
Rftn1 chr17-50050319-50050858
Plcl2 chr17-50054695-50055158
Rftn1 chr17-50097755-50098554
Rftn1 chr17-50123877-50124097
Rftn1 chr17-50180841-50181299
Tbc1d5 chr17-50180841-50181299
Rftn1 chr17-50182347-50182807
Rftn1 chr17-50205027-50205980
Rftn1 chr17-50369104-50369968
Rftn1 chr17-50415103-50416395
Rftn1 chr17-50445921-50446692
Rftn1 chr17-50458301-50458788
Rftn1 chr17-50504210-50504414
Rftn1 chr17-50539436-50539805
Rftn1 chr17-50750752-50751206
Plcl2 chr17-50205027-50205980
Plcl2 chr17-50445921-50446692
Plcl2 chr17-50504210-50504414
Plcl2 chr17-50524610-50525568
Tbc1d5 chr17-50522533-50522851
Tbc1d5 chr17-50536466-50537298
Tbc1d5 chr17-50731741-50732407
Tbc1d5 chr17-50795188-50795939
Satb1 chr17-51043652-51044604
Tbc1d5 chr17-51159036-51159583
Gm19585 chr17-51172199-51172730
Tbc1d5 chr17-51178212-51179784
Satb1 chr17-51178212-51179784
Tbc1d5 chr17-51743098-51743424
Tbc1d5 chr17-51812385-51814049
Tbc1d5 chr17-51912179-51912611
Tbc1d5 chr17-52064488-52065099
Gm19585 chr17-51239535-51239752
Gm19585 chr17-51288596-51289450
Satb1 chr17-51406862-51407374
Satb1 chr17-51407935-51409143
Satb1 chr17-51409804-51410202
Gm19585 chr17-51502339-51502882
Satb1 chr17-51703648-51704654
Satb1 chr17-51735141-51735986
Satb1 chr17-51744739-51745128
Satb1 chr17-51762373-51762823
Satb1 chr17-51763298-51763960
Satb1 chr17-51779952-51780174
Gm19585 chr17-51779952-51780174
Satb1 chr17-51789094-51789452
Satb1 chr17-51793839-51794038
Satb1 chr17-51798859-51799256
Satb1 chr17-51800248-51800569
Satb1 chr17-51805149-51805985
Satb1 chr17-51806531-51806991
Satb1 chr17-51814251-51814753
Satb1 chr17-51820325-51820529
Gm19585 chr17-51823693-51824270
Satb1 chr17-51826068-51826826
Satb1 chr17-51831994-51834340
Satb1 chr17-51857368-51857941
Satb1 chr17-51876256-51876851
Satb1 chr17-51879023-51880698
Satb1 chr17-51882519-51882774
Satb1 chr17-51891663-51891975
Satb1 chr17-51894333-51894606
Satb1 chr17-51905669-51907188
Satb1 chr17-51945481-51946499
Satb1 chr17-52118873-52119767
Satb1 chr17-52162045-52163348
Satb1 chr17-52278521-52278775
Satb1 chr17-52448372-52449417
Satb1 chr17-52455421-52456209
Satb1 chr17-52467982-52469196
Satb1 chr17-52483719-52484589
Satb1 chr17-52601978-52603151
Gm19585 chr17-51891663-51891975
Gm19585 chr17-52012660-52012944
Gm19585 chr17-52149608-52151188
Gm19585 chr17-52308787-52309095
Gm19585 chr17-52448372-52449417
Gm19585 chr17-52525667-52526094
Efhb chr17-53402797-53403210
Rab5a chr17-53462803-53463771
Kat2b chr17-53465591-53465883
Kat2b chr17-53649764-53650832
Sh3gl1 chr17-55702105-55702791
Kdm4b chr17-55702105-55702791
Pot1b chr17-55711707-55712964
Pot1b chr17-55721223-55721562
Pot1b chr17-56506758-56508152
Mpnd chr17-55721223-55721562
Lonp1 chr17-55721223-55721562
Stap2 chr17-55722109-55722578
Ptprs chr17-55722109-55722578
Stap2 chr17-55725928-55726560
Mpnd chr17-55725928-55726560
Plin3 chr17-55725928-55726560
Uhrf1 chr17-55725928-55726560
Kdm4b chr17-55725928-55726560
Ptprs chr17-55725928-55726560
Fem1a chr17-55843036-55843406
Ticam1 chr17-55843036-55843406
Ranbp3 chr17-55843036-55843406
Vmac chr17-55877834-55879779
Zfp119a chr17-55969550-55969774
Zfp119a chr17-55986155-55986612
Zfp119a chr17-56212845-56213068
Zfp119a chr17-56275830-56277729
Zfp119a chr17-56424681-56426064
Zfp119a chr17-56583804-56585894
Zfp119a chr17-56797060-56797500
Chaf1a chr17-55884814-55885250
Ranbp3 chr17-55884814-55885250
Sh3gl1 chr17-55891278-55892814
Safb2 chr17-55891278-55892814
Zfp959 chr17-55958558-55960069
Safb2 chr17-55909063-55909269
Ticam1 chr17-55910934-55911133
Mpnd chr17-55944298-55945962
Zfp119b chr17-56021090-56021904
Ebi3 chr17-55952089-55952777
Uhrf1 chr17-55952089-55952777
Kdm4b chr17-55952089-55952777
Ptprs chr17-55952089-55952777
Ebi3 chr17-56442888-56443850
Ebi3 chr17-56861136-56861628
Catsperd chr17-55957164-55957467
Shd chr17-55958558-55960069
Stap2 chr17-55958558-55960069
Ubxn6 chr17-55969550-55969774
Dpp9 chr17-55969550-55969774
Ticam1 chr17-55969550-55969774
Ndufa11 chr17-55969550-55969774
Shd chr17-55975968-55976998
Shd chr17-56018226-56018645
Shd chr17-56032545-56033166
Shd chr17-56065717-56066042
Shd chr17-56117260-56117732
Shd chr17-56148288-56149474
Shd chr17-56511274-56511578
Shd chr17-56614482-56614935
Shd chr17-56727104-56727447
Shd chr17-56727764-56728034
Shd chr17-56884421-56885267
Dpp9 chr17-55970077-55970901
Stap2 chr17-55986155-55986612
Ndufa11 chr17-55986155-55986612
Stap2 chr17-56133504-56135042
Stap2 chr17-56236663-56236985
Stap2 chr17-56266166-56266564
Stap2 chr17-56757084-56757847
Stap2 chr17-56797060-56797500
Stap2 chr17-56813778-56814668
Mpnd chr17-56133504-56135042
Mpnd chr17-56626202-56628164
Mpnd chr17-56813778-56814668
Mpnd chr17-56883596-56884206
Kdm4b chr17-56007912-56009811
Dus3l chr17-56007912-56009811
Alkbh7 chr17-56007912-56009811
Lonp1 chr17-56010542-56010979
1700061G19Rik chr17-56010542-56010979
Chaf1a chr17-56018226-56018645
Ndufa11 chr17-56018226-56018645
Rfx2 chr17-56032545-56033166
Gtf2f1 chr17-56032545-56033166
Safb chr17-56034381-56034854
Sh3gl1 chr17-56474420-56474656
Sh3gl1 chr17-56479378-56479722
Sh3gl1 chr17-56819102-56820267
Sh3gl1 chr17-56842234-56844285
Kdm4b chr17-56039946-56040776
Alkbh7 chr17-56039946-56040776
Chaf1a chr17-56148288-56149474
Chaf1a chr17-56161784-56162843
Chaf1a chr17-56233692-56234324
Chaf1a chr17-56266166-56266564
Chaf1a chr17-56275830-56277729
Chaf1a chr17-56474420-56474656
Chaf1a chr17-56668313-56669205
Fem1a chr17-56065717-56066042
Safb2 chr17-56074003-56075304
Ndufa11 chr17-56074003-56075304
Ubxn6 chr17-56250688-56251784
Ubxn6 chr17-56263881-56264365
Ubxn6 chr17-56350053-56351106
Ubxn6 chr17-56727104-56727447
Dpp9 chr17-56078842-56080128
Safb2 chr17-56078842-56080128
Safb2 chr17-56117260-56117732
Dus3l chr17-56117260-56117732
Rfx2 chr17-56117260-56117732
Slc25a23 chr17-56117260-56117732
Lonp1 chr17-56141701-56142088
Fem1a chr17-56148288-56149474
Lonp1 chr17-56148288-56149474
Ranbp3 chr17-56148288-56149474
Lonp1 chr17-56159611-56160031
Tubb4a chr17-56159611-56160031
Tnfaip8l1 chr17-56169765-56170102
Tnfaip8l1 chr17-56233692-56234324
Tnfaip8l1 chr17-56647567-56648008
Tnfaip8l1 chr17-56842234-56844285
Tnfaip8l1 chr17-56874828-56875215
Tnfaip8l1 chr17-56883596-56884206
Tnfaip8l1 chr17-56897324-56898191
Tnfaip8l1 chr17-56926025-56926295
Tnfaip8l1 chr17-57104965-57106171
Ranbp3 chr17-56169765-56170102
Vmac chr17-56169765-56170102
Slc25a23 chr17-56169765-56170102
Tnfsf9 chr17-56169765-56170102
Catsperd chr17-56196695-56197166
1700061G19Rik chr17-56196695-56197166
Alkbh7 chr17-56200520-56200881
Uhrf1 chr17-56212845-56213068
Safb2 chr17-56217402-56219304
Dpp9 chr17-56764323-56765416
Dpp9 chr17-56797060-56797500
Dpp9 chr17-56808354-56808899
Ranbp3 chr17-56233692-56234324
Mllt1 chr17-56233692-56234324
Uhrf1 chr17-56236663-56236985
Tnfsf9 chr17-56236663-56236985
Tnfsf14 chr17-56236663-56236985
Vmac chr17-56241619-56242496
Ndufa11 chr17-56241619-56242496
Rfx2 chr17-56241619-56242496
Lonp1 chr17-56250688-56251784
Rfx2 chr17-56250688-56251784
Alkbh7 chr17-56250688-56251784
Fem1a chr17-56461532-56463144
Fem1a chr17-56683553-56683806
Fem1a chr17-56810129-56810666
Fem1a chr17-56885804-56886175
Fem1a chr17-56913092-56913808
Fem1a chr17-57059319-57061506
Fem1a chr17-57131173-57132204
Fem1a chr17-57198336-57198580
Fem1a chr17-57246821-57250150
Dennd1c chr17-56263881-56264365
Plin3 chr17-56265023-56265267
Lonp1 chr17-56265023-56265267
Gpr108 chr17-56265023-56265267
Trip10 chr17-56265023-56265267
Ticam1 chr17-56266166-56266564
Alkbh7 chr17-56266166-56266564
Khsrp chr17-56266166-56266564
Trip10 chr17-56266166-56266564
Dennd1c chr17-56275830-56277729
Ticam1 chr17-56461532-56463144
Ticam1 chr17-56479378-56479722
Ticam1 chr17-57198336-57198580
Kdm4b chr17-56288998-56291688
Ranbp3 chr17-56288998-56291688
Vav1 chr17-56288998-56291688
Plin3 chr17-56609222-56610189
Plin3 chr17-56683553-56683806
Plin3 chr17-56757084-56757847
Plin3 chr17-56797060-56797500
Plin3 chr17-56813778-56814668
Plin3 chr17-56857962-56858699
Plin3 chr17-56874828-56875215
Plin3 chr17-57077488-57079228
Plin3 chr17-57112762-57113331
Plin3 chr17-57285009-57285515
Uhrf1 chr17-56475656-56476655
Uhrf1 chr17-56682153-56682417
Uhrf1 chr17-56736372-56736879
Uhrf1 chr17-56813778-56814668
Uhrf1 chr17-56820458-56820689
Uhrf1 chr17-56996704-56997890
Uhrf1 chr17-57112762-57113331
Uhrf1 chr17-57148912-57149867
Uhrf1 chr17-57285009-57285515
Vmac chr17-56302771-56304693
Ndufa11 chr17-56309778-56310028
Ndufa11 chr17-56325142-56326621
Dennd1c chr17-56325142-56326621
Kdm4b chr17-56338826-56339194
Kdm4b chr17-56797060-56797500
Kdm4b chr17-57104965-57106171
Kdm4b chr17-57231406-57231813
Tubb4a chr17-56330339-56330925
Tnfsf14 chr17-56337104-56337582
Lonp1 chr17-56338826-56339194
Gpr108 chr17-56356988-56357901
Lonp1 chr17-56405965-56406164
Dus3l chr17-56405965-56406164
Ptprs chr17-56442888-56443850
Vmac chr17-56442888-56443850
Ptprs chr17-56444596-56445892
Dus3l chr17-56444596-56445892
Ptprs chr17-56682153-56682417
Ptprs chr17-56813778-56814668
Ptprs chr17-56980038-56980657
Ptprs chr17-57095976-57096909
Ptprs chr17-57112762-57113331
Ptprs chr17-57343994-57344568
Ptprs chr17-57359936-57360149
Ptprs chr17-57449512-57449723
Tubb4a chr17-56479378-56479722
Trip10 chr17-56479378-56479722
Ndufa11 chr17-56487279-56488312
Lonp1 chr17-56511274-56511578
Gpr108 chr17-56511274-56511578
Khsrp chr17-56540424-56540967
Rpl36 chr17-56552674-56553362
Rfx2 chr17-56558293-56558788
1700061G19Rik chr17-56558293-56558788
Safb2 chr17-56614482-56614935
Safb2 chr17-56716282-56718124
Safb2 chr17-56764323-56765416
Safb2 chr17-56797060-56797500
Safb2 chr17-56810129-56810666
Safb2 chr17-56819102-56820267
Safb2 chr17-56905706-56906649
Safb2 chr17-56989212-56990808
Safb2 chr17-57010516-57012183
Safb2 chr17-57108686-57109164
Safb2 chr17-57198336-57198580
Safb chr17-56626202-56628164
Safb chr17-56905706-56906649
Safb chr17-57362741-57363127
Rfx2 chr17-56583804-56585894
Mllt1 chr17-56583804-56585894
Clpp chr17-56583804-56585894
Vav1 chr17-56583804-56585894
Rfx2 chr17-56609222-56610189
Slc25a23 chr17-56609222-56610189
Rpl36 chr17-56682153-56682417
Rpl36 chr17-56763255-56763630
Rpl36 chr17-57059319-57061506
Rpl36 chr17-57112762-57113331
Rpl36 chr17-57334554-57335068
1700061G19Rik chr17-56613125-56613834
Gtf2f1 chr17-56613125-56613834
Lonp1 chr17-56758085-56758464
Lonp1 chr17-56763255-56763630
Lonp1 chr17-56820458-56820689
Lonp1 chr17-57038209-57038735
Lonp1 chr17-57180084-57180694
Lonp1 chr17-57198336-57198580
Lonp1 chr17-57264084-57264516
Lonp1 chr17-57311647-57312092
Lonp1 chr17-57349149-57349390
Tnfsf14 chr17-56626202-56628164
Catsperd chr17-57305291-57305974
Catsperd chr17-57334554-57335068
Ndufa11 chr17-56647567-56648008
Dus3l chr17-56659409-56660014
Rfx2 chr17-56668313-56669205
Ranbp3 chr17-56727104-56727447
Ranbp3 chr17-56810129-56810666
Ranbp3 chr17-56950613-56951439
Ranbp3 chr17-56957739-56958569
Ranbp3 chr17-57095976-57096909
Ranbp3 chr17-57246821-57250150
Ranbp3 chr17-57273828-57274081
Gpr108 chr17-56683553-56683806
Rfx2 chr17-56688733-56688990
Alkbh7 chr17-56688733-56688990
Mllt1 chr17-56716282-56718124
Gtf2f1 chr17-56716282-56718124
Tnfsf14 chr17-56716282-56718124
Ndufa11 chr17-56757084-56757847
Ndufa11 chr17-56885804-56886175
Ndufa11 chr17-57010516-57012183
Ndufa11 chr17-57030710-57032443
Ndufa11 chr17-57051450-57051991
Ndufa11 chr17-57104457-57104746
Ndufa11 chr17-57334554-57335068
Slc25a23 chr17-56723785-56723994
Gm11110 chr17-56723785-56723994
Tubb4a chr17-56727764-56728034
Trip10 chr17-56736372-56736879
1700061G19Rik chr17-56751301-56751794
Gpr108 chr17-56757084-56757847
Alkbh7 chr17-56763255-56763630
Dus3l chr17-56808354-56808899
Dus3l chr17-56921780-56922122
Dus3l chr17-57334554-57335068
Dus3l chr17-57349149-57349390
Dus3l chr17-57449512-57449723
Dus3l chr17-57671667-57672147
Dennd1c chr17-56764323-56765416
Trip10 chr17-56777410-56777942
Rfx2 chr17-56797060-56797500
Trip10 chr17-56797060-56797500
Rfx2 chr17-56808354-56808899
Clpp chr17-56808354-56808899
Dennd1c chr17-56808354-56808899
Trip10 chr17-56813778-56814668
Rfx2 chr17-56819102-56820267
Rfx2 chr17-56826733-56827174
Mllt1 chr17-56830245-56831699
Tnfsf9 chr17-56830245-56831699
Rfx2 chr17-57087164-57087440
Rfx2 chr17-57264777-57265683
Rfx2 chr17-57285009-57285515
Tubb4a chr17-56842234-56844285
Tnfsf14 chr17-56857962-56858699
Alkbh7 chr17-56858927-56859128
Tnfsf14 chr17-56861136-56861628
1700061G19Rik chr17-57051450-57051991
1700061G19Rik chr17-57335684-57336003
Mllt1 chr17-56883596-56884206
Vav1 chr17-56897324-56898191
Alkbh7 chr17-56911432-56912114
Clpp chr17-56913092-56913808
Vav1 chr17-56926025-56926295
Mllt1 chr17-57010516-57012183
Mllt1 chr17-57112762-57113331
Mllt1 chr17-57231406-57231813
Mllt1 chr17-57273828-57274081
Mllt1 chr17-57305291-57305974
Mllt1 chr17-57362741-57363127
Mllt1 chr17-57449512-57449723
Clpp chr17-56950613-56951439
Tubb4a chr17-56950613-56951439
Alkbh7 chr17-56957739-56958569
Clpp chr17-57077488-57079228
Alkbh7 chr17-57042469-57042732
Alkbh7 chr17-57180084-57180694
Gtf2f1 chr17-57061893-57062581
Khsrp chr17-57038982-57039261
Khsrp chr17-57118549-57119070
Khsrp chr17-57273828-57274081
Dennd1c chr17-57038209-57038735
Tnfsf9 chr17-57038209-57038735
Slc25a23 chr17-57038982-57039261
Slc25a23 chr17-57077488-57079228
Slc25a23 chr17-57118549-57119070
Slc25a23 chr17-57305291-57305974
Slc25a23 chr17-57343994-57344568
Slc25a23 chr17-57671065-57671505
Tubb4a chr17-57061893-57062581
Dennd1c chr17-57188389-57189224
Tnfsf9 chr17-57079638-57080249
Gpr108 chr17-57087164-57087440
Tubb4a chr17-57148912-57149867
Tubb4a chr17-57166788-57167447
Tubb4a chr17-57299818-57300262
Trip10 chr17-57095976-57096909
Tnfsf9 chr17-57112762-57113331
Tnfsf9 chr17-57148912-57149867
Tnfsf9 chr17-57264084-57264516
Tnfsf9 chr17-57285009-57285515
Tnfsf9 chr17-57337876-57338292
Tnfsf9 chr17-57346942-57347351
Tnfsf9 chr17-57672949-57673491
Gm11110 chr17-57118549-57119070
Gm11110 chr17-57131173-57132204
Trip10 chr17-57112762-57113331
Gpr108 chr17-57125706-57126309
Vav1 chr17-57180084-57180694
Tnfsf14 chr17-57188389-57189224
Tnfsf14 chr17-57273828-57274081
Tnfsf14 chr17-57311647-57312092
Tnfsf14 chr17-57332283-57332598
Tnfsf14 chr17-57337876-57338292
Trip10 chr17-57218826-57220137
Gpr108 chr17-57231406-57231813
Gpr108 chr17-57285009-57285515
Gpr108 chr17-57343994-57344568
Gpr108 chr17-57449512-57449723
Trip10 chr17-57285009-57285515
Trip10 chr17-57305291-57305974
Trip10 chr17-57346942-57347351
Trip10 chr17-57362741-57363127
Cntnap5c chr17-57335684-57336003
Efna5 chr17-62627526-62627759
Efna5 chr17-62664006-62664233
Efna5 chr17-62804876-62805368
Efna5 chr17-62813481-62813729
Efna5 chr17-62816993-62817431
Efna5 chr17-62880662-62883610
Efna5 chr17-63167752-63168522
Efna5 chr17-63402193-63402998
Efna5 chr17-63450296-63450520
Fer chr17-63369835-63370298
Pja2 chr17-63369835-63370298
Fbxl17 chr17-63437449-63437868
Fbxl17 chr17-63857085-63857301
Fbxl17 chr17-64301439-64301778
Fer chr17-64242750-64243834
Pja2 chr17-64530905-64531704
Pja2 chr17-64548472-64548922
Pja2 chr17-64827535-64827749
Man2a1 chr17-64621692-64622753
Man2a1 chr17-64674332-64674590
Man2a1 chr17-64725965-64726401
Vapa chr17-64725965-64726401
Vapa chr17-64753388-64754857
Ddx11 chr17-65482351-65482626
Ppp4r1 chr17-65513571-65513817
Vapa chr17-65536059-65536518
Ppp4r1 chr17-65536059-65536518
Rab12 chr17-65540329-65541465
Ankrd12 chr17-65559103-65559571
Ralbp1 chr17-65574447-65575851
Ankrd12 chr17-65574447-65575851
Rab31 chr17-65603890-65604692
Vapa chr17-65817396-65818273
Vapa chr17-65933718-65934066
Rab31 chr17-65630077-65630425
Ddx11 chr17-65740186-65740450
Rab12 chr17-65740186-65740450
Ddx11 chr17-65750358-65750621
Rab31 chr17-65755849-65756163
Twsg1 chr17-65755849-65756163
Rab31 chr17-65819147-65819395
Rab31 chr17-66100645-66102414
Ppp4r1 chr17-65817396-65818273
Ddx11 chr17-65782445-65784219
Ddx11 chr17-65851667-65852018
Ddx11 chr17-65873685-65874238
Ralbp1 chr17-66014210-66015054
Twsg1 chr17-65930032-65930523
Twsg1 chr17-65939141-65940131
Twsg1 chr17-65940338-65940554
Ddx11 chr17-65940338-65940554
Ankrd12 chr17-65952067-65952452
Rab12 chr17-65952067-65952452
Ndufv2 chr17-66043585-66043990
Ndufv2 chr17-66073946-66074504
Ndufv2 chr17-66092626-66093027
Ddx11 chr17-66100645-66102414
Ddx11 chr17-66106574-66107176
Ddx11 chr17-66154912-66155159
Rab12 chr17-67175881-67176174
Rab12 chr17-67353733-67354969
Arhgap28 chr17-67175881-67176174
Ptprm chr17-67353733-67354969
Arhgap28 chr17-67353733-67354969
Ptprm chr17-68143358-68143586
Arhgap28 chr17-67889519-67889797
Arhgap28 chr17-67973540-67973782
Arhgap28 chr17-67974564-67975082
Arhgap28 chr17-67976052-67976426
Arhgap28 chr17-68003698-68004844
Arhgap28 chr17-68138339-68138549
Arhgap28 chr17-68143358-68143586
Arhgap28 chr17-68172331-68173150
Arhgap28 chr17-68184821-68185054
L3mbtl4 chr17-68003698-68004844
L3mbtl4 chr17-69181078-69181466
A930029G22Rik chr17-69365044-69365355
Zbtb14 chr17-69441062-69441366
Dlgap1 chr17-70728445-70729312
Dlgap1 chr17-70967389-70967977
Lpin2 chr17-70683657-70684157
Ndc80 chr17-70728445-70729312
Ndc80 chr17-70738041-70738632
Myom1 chr17-70746361-70747095
Ndc80 chr17-70746361-70747095
Myl12a chr17-70747735-70748532
Myom1 chr17-70747735-70748532
Gm26510 chr17-70754769-70755567
Wdr43 chr17-70754769-70755567
Lpin2 chr17-70762702-70762913
Myl12a chr17-70765919-70766253
Gm26510 chr17-70783338-70783543
Ndc80 chr17-70783338-70783543
Trmt61b chr17-70783338-70783543
Spdya chr17-70796970-70797789
Emilin2 chr17-70817790-70818440
Tgif1 chr17-70851646-70853172
Tgif1 chr17-71334075-71334673
Smchd1 chr17-70853516-70853926
Emilin2 chr17-70861756-70862166
Myom1 chr17-70910149-70910567
Lpin2 chr17-70910149-70910567
Clip4 chr17-70916033-70916406
Gm26510 chr17-70924352-70925292
Myl12b chr17-70924352-70925292
Lpin2 chr17-70924352-70925292
Gm26510 chr17-71178550-71178861
Gm26510 chr17-71310008-71312086
Gm26510 chr17-71444491-71445256
Gm26510 chr17-71474128-71476089
Myom1 chr17-70957502-70959233
Wdr43 chr17-70967389-70967977
Ndc80 chr17-70968389-70969136
Spdya chr17-70968389-70969136
Ndc80 chr17-70985662-70987553
Myl12b chr17-71579231-71579455
Myl12b chr17-71598059-71599306
Myl12b chr17-71684052-71684617
Myl12b chr17-71693792-71694063
Myl12b chr17-71986994-71987242
Ndc80 chr17-71001431-71003063
Myl12a chr17-71598059-71599306
Myom1 chr17-71132303-71132554
Myom1 chr17-71134967-71135453
Myom1 chr17-71204134-71205054
Myom1 chr17-71214245-71215789
Myom1 chr17-71254536-71255175
Myom1 chr17-71423787-71424439
Myom1 chr17-71498414-71498624
Myom1 chr17-71826510-71826929
Myom1 chr17-71869442-71869734
Ndc80 chr17-71065790-71066020
Spdya chr17-71081682-71082376
Ndc80 chr17-71089250-71089689
Lpin2 chr17-71096535-71096771
Emilin2 chr17-71096535-71096771
Clip4 chr17-71096535-71096771
Lpin2 chr17-71117891-71119313
Gm4707 chr17-71119745-71120069
Emilin2 chr17-71127478-71127754
Emilin2 chr17-71132303-71132554
Spdya chr17-71132303-71132554
Clip4 chr17-71132303-71132554
Emilin2 chr17-71134967-71135453
Lpin2 chr17-71164538-71165350
Trmt61b chr17-71164538-71165350
Lpin2 chr17-71190596-71190884
Lpin2 chr17-71223690-71223993
Lpin2 chr17-71372267-71372501
Lpin2 chr17-71387440-71387775
Lpin2 chr17-71490729-71491627
Gm4707 chr17-71184469-71184862
Smchd1 chr17-71191787-71192296
Wdr43 chr17-71191787-71192296
Clip4 chr17-71191787-71192296
Smchd1 chr17-71254536-71255175
Ndc80 chr17-71254536-71255175
Spdya chr17-71263110-71263604
Emilin2 chr17-71617989-71618238
Emilin2 chr17-71669213-71669850
Emilin2 chr17-71684052-71684617
Emilin2 chr17-71964631-71964917
Smchd1 chr17-71320714-71321587
Gm4707 chr17-71826510-71826929
Smchd1 chr17-71466290-71466516
Smchd1 chr17-71485370-71486834
Smchd1 chr17-71490729-71491627
Smchd1 chr17-71525992-71527708
Smchd1 chr17-71615566-71617232
Smchd1 chr17-71869442-71869734
Smchd1 chr17-71965709-71966761
Ndc80 chr17-71485370-71486834
Ndc80 chr17-71548510-71548842
Ndc80 chr17-71617989-71618238
Ndc80 chr17-72241922-72242378
Spdya chr17-71873957-71874423
Spdya chr17-71986016-71986780
Wdr43 chr17-71684052-71684617
Clip4 chr17-71826510-71826929
Clip4 chr17-71990186-71990656
Clip4 chr17-72781512-72782139
Lbh chr17-72796585-72796814
Ypel5 chr17-72813516-72814389
Ypel5 chr17-73095115-73095427
Ypel5 chr17-73118775-73119483
Lbh chr17-72925081-72925485
Lbh chr17-72933967-72934967
Lbh chr17-73004740-73005665
Lbh chr17-73034098-73035993
Lbh chr17-73133084-73133633
Lbh chr17-73145383-73145716
Lbh chr17-73821621-73822866
Ehd3 chr17-72917175-72919864
Lclat1 chr17-72935739-72936227
Ehd3 chr17-73009557-73010454
Lclat1 chr17-73032329-73032581
Lclat1 chr17-73136472-73137326
Lclat1 chr17-73145383-73145716
Lclat1 chr17-73161797-73162065
Lclat1 chr17-73175757-73175970
Lclat1 chr17-73218194-73218537
Lclat1 chr17-73221971-73222509
Lclat1 chr17-73273551-73274166
Lclat1 chr17-73303126-73303453
Lclat1 chr17-73304294-73304729
Lclat1 chr17-73891416-73891996
Xdh chr17-73133084-73133633
Xdh chr17-73258424-73259017
Ehd3 chr17-73270757-73272217
Xdh chr17-73301098-73302517
Memo1 chr17-73301098-73302517
Memo1 chr17-73303126-73303453
Ehd3 chr17-73304294-73304729
Xdh chr17-73304294-73304729
Ehd3 chr17-73512902-73513165
Spast chr17-73513844-73514425
Yipf4 chr17-73572194-73572781
Xdh chr17-73796774-73797196
Ehd3 chr17-73821621-73822866
Ehd3 chr17-73875085-73876202
Ehd3 chr17-74752872-74753865
Memo1 chr17-73806332-73806573
Birc6 chr17-73806332-73806573
Xdh chr17-73814393-73815317
Xdh chr17-73821621-73822866
Xdh chr17-73823579-73823885
Spast chr17-73838837-73839582
Birc6 chr17-73838837-73839582
Slc30a6 chr17-73868683-73869666
Ttc27 chr17-73868683-73869666
Memo1 chr17-73891416-73891996
Xdh chr17-73906142-73906497
Dpy30 chr17-73917690-73918015
Memo1 chr17-73918893-73919272
Ttc27 chr17-73918893-73919272
Memo1 chr17-73935124-73935698
Xdh chr17-73951584-73952641
Xdh chr17-73970324-73970772
Xdh chr17-74338031-74339824
Xdh chr17-74869339-74870030
Yipf4 chr17-74140009-74140761
Memo1 chr17-74182807-74183626
Yipf4 chr17-74195983-74196227
Slc30a6 chr17-74262482-74262711
Nlrc4 chr17-74281920-74282413
Memo1 chr17-74293893-74295913
Memo1 chr17-74828147-74828658
Ttc27 chr17-74322395-74322716
Dpy30 chr17-74667899-74668397
Dpy30 chr17-74802753-74803115
Dpy30 chr17-74869339-74870030
Spast chr17-74346239-74346838
Spast chr17-74488936-74490074
Spast chr17-74659000-74659246
Slc30a6 chr17-74346239-74346838
Birc6 chr17-74394551-74396006
Ttc27 chr17-74394551-74396006
Birc6 chr17-74414585-74414949
Gm26749 chr17-74414585-74414949
Nlrc4 chr17-74458451-74459394
Nlrc4 chr17-74521892-74522297
Nlrc4 chr17-74810522-74811212
Nlrc4 chr17-75370153-75370383
Yipf4 chr17-75372422-75372684
Birc6 chr17-74601215-74601513
Rasgrp3 chr17-74616805-74617158
Rasgrp3 chr17-74681989-74682430
Ltbp1 chr17-75290734-75291052
Rasgrp3 chr17-75177646-75178380
Rasgrp3 chr17-75442961-75443318
Rasgrp3 chr17-75460638-75460856
Rasgrp3 chr17-75472083-75472785
Rasgrp3 chr17-75504782-75505455
Rasgrp3 chr17-75518045-75518699
Rasgrp3 chr17-75536489-75536955
Fam98a chr17-75504782-75505455
Cebpz chr17-77997023-77997243
Crim1 chr17-78098460-78098746
Crim1 chr17-78199418-78201943
Crim1 chr17-78317357-78317632
Crim1 chr17-78350695-78352913
Crim1 chr17-78400000-78400946
Qpct chr17-78220865-78221207
Qpct chr17-78248176-78248491
Eif2ak2 chr17-78317357-78317632
Cebpzos chr17-78317357-78317632
Strn chr17-78318799-78319348
Ndufaf7 chr17-78350695-78352913
Fez2 chr17-78708209-78708694
Fez2 chr17-78834791-78836369
Fez2 chr17-78963033-78963269
Fez2 chr17-78999764-79000230
Fez2 chr17-79415512-79415746
Gpatch11 chr17-78430314-78430739
Prkd3 chr17-78454818-78455487
Ndufaf7 chr17-78592128-78592733
Ndufaf7 chr17-78602129-78602598
Cdc42ep3 chr17-78661505-78661820
Cebpz chr17-78690176-78690484
Strn chr17-78708209-78708694
Eif2ak2 chr17-78708209-78708694
Strn chr17-79042957-79044058
Strn chr17-79583299-79583743
Eif2ak2 chr17-78752121-78752330
Ndufaf7 chr17-78788308-78788546
Cdc42ep3 chr17-78788308-78788546
Heatr5b chr17-79019792-79021380
Heatr5b chr17-79091751-79091994
Gpatch11 chr17-78881192-78883017
Gpatch11 chr17-79051759-79052868
Gpatch11 chr17-79099581-79100525
Gpatch11 chr17-79788787-79789243
Gpatch11 chr17-79816882-79817325
Qpct chr17-78834791-78836369
Cebpzos chr17-78875154-78875543
Qpct chr17-78881192-78883017
Eif2ak2 chr17-79378954-79379656
Eif2ak2 chr17-79444561-79444768
Eif2ak2 chr17-79614471-79615687
Prkd3 chr17-78895072-78895876
Cebpzos chr17-79378954-79379656
Cebpzos chr17-79584160-79584815
Cebpzos chr17-79614471-79615687
Cebpzos chr17-79840708-79841192
Cebpzos chr17-79861923-79862752
Prkd3 chr17-78936301-78937709
Qpct chr17-78936301-78937709
Cebpz chr17-79091751-79091994
Cebpz chr17-79110677-79111318
Cebpz chr17-79614471-79615687
Cebpz chr17-79825298-79825714
Cebpz chr17-79894767-79896513
Ndufaf7 chr17-79004371-79004869
Ndufaf7 chr17-79019792-79021380
Ndufaf7 chr17-79133614-79133889
Ndufaf7 chr17-79415512-79415746
Ndufaf7 chr17-79583299-79583743
Ndufaf7 chr17-79916759-79917862
Rmdn2 chr17-79004371-79004869
Prkd3 chr17-79346172-79346617
Prkd3 chr17-79415512-79415746
Prkd3 chr17-79637830-79638069
Prkd3 chr17-79816882-79817325
Prkd3 chr17-79868322-79868555
Qpct chr17-79346172-79346617
Qpct chr17-79916759-79917862
Qpct chr17-79981310-79981665
Qpct chr17-80019088-80019463
Rmdn2 chr17-79091751-79091994
Rmdn2 chr17-79099581-79100525
Atl2 chr17-79099581-79100525
Cdc42ep3 chr17-79133614-79133889
Cdc42ep3 chr17-79282735-79283087
Rmdn2 chr17-79282735-79283087
Cdc42ep3 chr17-79298667-79299318
Cdc42ep3 chr17-79302946-79303541
Cdc42ep3 chr17-79314183-79314731
Hnrnpll chr17-79314183-79314731
Dhx57 chr17-79314183-79314731
Hnrnpll chr17-79347367-79347594
Galm chr17-79347761-79348585
Morn2 chr17-79347761-79348585
Cdc42ep3 chr17-79454865-79456144
Cdc42ep3 chr17-79461284-79462118
Cdc42ep3 chr17-79788787-79789243
Cdc42ep3 chr17-79835757-79836079
Cdc42ep3 chr17-80112382-80113391
Cdc42ep3 chr17-80198767-80199803
Cdc42ep3 chr17-80322370-80324223
Atl2 chr17-79372640-79372859
Rmdn2 chr17-79415512-79415746
Galm chr17-79415512-79415746
Srsf7 chr17-79415512-79415746
Dhx57 chr17-79454865-79456144
Dhx57 chr17-79461284-79462118
Srsf7 chr17-79463134-79463605
Gemin6 chr17-79463134-79463605
Rmdn2 chr17-79584160-79584815
Rmdn2 chr17-79637830-79638069
Rmdn2 chr17-79818842-79819123
Rmdn2 chr17-80113550-80113756
Rmdn2 chr17-80158624-80159227
Rmdn2 chr17-80176149-80176370
Rmdn2 chr17-80406190-80406399
Sos1 chr17-79637830-79638069
Gemin6 chr17-79661019-79661713
Dhx57 chr17-79663471-79664097
Galm chr17-79713254-79714327
Dhx57 chr17-79752716-79753140
Map4k3 chr17-79752716-79753140
Gemin6 chr17-79775137-79775609
Sos1 chr17-79775137-79775609
Gemin6 chr17-79775901-79776530
Srsf7 chr17-79786702-79788016
Cdkl4 chr17-79820954-79821475
Cdkl4 chr17-79861923-79862752
Atl2 chr17-79868322-79868555
Atl2 chr17-79878909-79879231
Atl2 chr17-80176149-80176370
Atl2 chr17-80555852-80556555
Atl2 chr17-80833474-80834007
Galm chr17-79910792-79911148
Dhx57 chr17-79910792-79911148
Morn2 chr17-79916759-79917862
Cdkl4 chr17-79925759-79926161
Gemin6 chr17-79926637-79926855
Srsf7 chr17-79939258-79939501
Gemin6 chr17-79954594-79955582
Cdkl4 chr17-79965636-79965887
Galm chr17-79991254-79991506
Srsf7 chr17-80017120-80017727
Cdkl4 chr17-80022189-80022662
Dhx57 chr17-80033083-80033287
Hnrnpll chr17-80112382-80113391
Hnrnpll chr17-80113550-80113756
Hnrnpll chr17-80167665-80168567
Hnrnpll chr17-80221285-80221584
Hnrnpll chr17-80391372-80392491
Galm chr17-80131583-80131864
Galm chr17-80138426-80139116
Galm chr17-80179938-80180365
Galm chr17-80514126-80514325
Galm chr17-80520498-80520747
Galm chr17-80944453-80945114
Galm chr17-81055632-81056361
Sos1 chr17-80131583-80131864
Cdkl4 chr17-80139263-80140492
Map4k3 chr17-80179938-80180365
Morn2 chr17-80198767-80199803
Morn2 chr17-80206008-80207830
Srsf7 chr17-80322370-80324223
Srsf7 chr17-80360169-80360657
Srsf7 chr17-80763086-80763950
Sos1 chr17-80222197-80222570
Gemin6 chr17-80366544-80366743
Gemin6 chr17-80778624-80779156
Cdkl4 chr17-80287993-80288335
Map4k3 chr17-80288652-80290553
Morn2 chr17-80455451-80456034
Morn2 chr17-80468006-80469047
Morn2 chr17-80521495-80522508
Morn2 chr17-80568558-80568973
Morn2 chr17-81044728-81046103
Dhx57 chr17-80944453-80945114
Thumpd2 chr17-80332046-80332759
Cdkl4 chr17-80411242-80411511
Cdkl4 chr17-80479073-80480737
Sos1 chr17-80767925-80768199
Sos1 chr17-81064174-81065331
Sos1 chr17-81104209-81104622
Map4k3 chr17-80514126-80514325
Cdkl4 chr17-80555852-80556555
Map4k3 chr17-80560764-80561326
Cdkl4 chr17-80577035-80577782
Cdkl4 chr17-80815517-80816091
Map4k3 chr17-80601236-80601689
Slc8a1 chr17-80683815-80684173
Map4k3 chr17-80727332-80728812
Map4k3 chr17-81500461-81501251
Map4k3 chr17-81536135-81536470
Slc8a1 chr17-80944453-80945114
Slc8a1 chr17-81104209-81104622
Slc8a1 chr17-81480264-81481047
Slc8a1 chr17-81518117-81518662
Slc8a1 chr17-81536135-81536470
Slc8a1 chr17-81538209-81538483
Slc8a1 chr17-81551716-81552180
Slc8a1 chr17-81668981-81670594
Slc8a1 chr17-81703766-81704017
Slc8a1 chr17-81704670-81705150
Slc8a1 chr17-81712229-81712779
Slc8a1 chr17-81930608-81931034
Haao chr17-83024849-83025689
Eml4 chr17-83120508-83121097
Cox7a2l chr17-83120508-83121097
Kcng3 chr17-83122748-83123339
Haao chr17-83122748-83123339
Cox7a2l chr17-83157811-83159113
Eml4 chr17-83197247-83198451
Kcng3 chr17-83197247-83198451
Zfp36l2 chr17-83197247-83198451
Haao chr17-83213983-83216017
Zfp36l2 chr17-83213983-83216017
Pkdcc chr17-83430324-83430964
Pkdcc chr17-83456391-83456788
Pkdcc chr17-83532348-83532652
Pkdcc chr17-83555067-83555274
Pkdcc chr17-83850316-83851146
Pkdcc chr17-84006587-84007199
Eml4 chr17-83275846-83278921
Mta3 chr17-83275846-83278921
Cox7a2l chr17-83306829-83307551
Zfp36l2 chr17-83306829-83307551
Kcng3 chr17-83312253-83312948
Eml4 chr17-83365109-83365448
Eml4 chr17-83397299-83398083
Eml4 chr17-83545814-83546565
Eml4 chr17-83720256-83721483
Eml4 chr17-83770767-83771056
Eml4 chr17-83772450-83773322
Eml4 chr17-83799265-83800202
Eml4 chr17-83807265-83808391
Eml4 chr17-83961872-83962491
Eml4 chr17-84025691-84026748
Eml4 chr17-84180501-84182024
Eml4 chr17-84225825-84226872
Eml4 chr17-84241246-84241987
Eml4 chr17-84308408-84308723
Eml4 chr17-84332664-84333305
Eml4 chr17-84335915-84336437
Cox7a2l chr17-83397299-83398083
Mta3 chr17-83397299-83398083
Haao chr17-83397299-83398083
Zfp36l2 chr17-83453452-83453914
Cox7a2l chr17-83532348-83532652
Cox7a2l chr17-83645020-83645852
Cox7a2l chr17-83680291-83680509
Cox7a2l chr17-83720256-83721483
Cox7a2l chr17-83845957-83847020
Cox7a2l chr17-84032232-84032824
Cox7a2l chr17-84035938-84036310
Cox7a2l chr17-84126013-84126475
Cox7a2l chr17-84239606-84240227
Cox7a2l chr17-84329949-84331240
Cox7a2l chr17-84419146-84420736
Thada chr17-83525584-83527901
Zfp36l2 chr17-83559001-83559539
Haao chr17-83563485-83564179
Thada chr17-83565652-83566264
Zfp36l2 chr17-83605246-83605504
Zfp36l2 chr17-83616172-83616663
Kcng3 chr17-83637357-83637713
Kcng3 chr17-83718272-83718634
Kcng3 chr17-83799265-83800202
Kcng3 chr17-83861144-83863096
Kcng3 chr17-84056928-84057727
Kcng3 chr17-84197833-84198066
Kcng3 chr17-84238269-84238578
Kcng3 chr17-84264435-84265008
Kcng3 chr17-84402455-84403003
Kcng3 chr17-84435876-84436089
Zfp36l2 chr17-83630720-83633145
Haao chr17-83637357-83637713
Mta3 chr17-83772450-83773322
Mta3 chr17-83774089-83774681
Mta3 chr17-83968110-83968396
Mta3 chr17-83990469-83991127
Mta3 chr17-84009766-84010328
Mta3 chr17-84063622-84064746
Mta3 chr17-84116145-84117046
Mta3 chr17-84129055-84129315
Mta3 chr17-84156140-84156431
Mta3 chr17-84329949-84331240
Mta3 chr17-84419146-84420736
Mta3 chr17-84631844-84632217
Mta3 chr17-84666460-84666807
Zfp36l2 chr17-83705403-83707203
Haao chr17-83764457-83764847
Thada chr17-83772450-83773322
Zfp36l2 chr17-83830648-83831343
Thada chr17-83830648-83831343
Haao chr17-83847655-83848743
Haao chr17-84009766-84010328
Haao chr17-84089639-84089943
Haao chr17-84156140-84156431
Haao chr17-84239606-84240227
Haao chr17-84435876-84436089
Haao chr17-84607428-84608012
Lrpprc chr17-83896437-83897063
Thada chr17-83906417-83907470
Lrpprc chr17-83906417-83907470
Zfp36l2 chr17-83973084-83974304
Lrpprc chr17-83973084-83974304
Ppm1b chr17-83973084-83974304
Thada chr17-83990469-83991127
Thada chr17-84003795-84004929
Thada chr17-84009766-84010328
Ppm1b chr17-84022402-84022697
Thada chr17-84025691-84026748
Lrpprc chr17-84025691-84026748
Thada chr17-84027661-84027888
Thada chr17-84032232-84032824
Slc3a1 chr17-84047399-84047753
Zfp36l2 chr17-84056928-84057727
1110020A21Rik chr17-84061625-84061937
1110020A21Rik chr17-84083279-84084686
Ppm1b chr17-84089639-84089943
1110020A21Rik chr17-84089639-84089943
Thada chr17-84105321-84105555
Zfp36l2 chr17-84108150-84108351
1110020A21Rik chr17-84108150-84108351
Zfp36l2 chr17-84113758-84114472
Zfp36l2 chr17-84116145-84117046
Thada chr17-84116145-84117046
Ppm1b chr17-84116145-84117046
Zfp36l2 chr17-84119213-84120079
Camkmt chr17-84126013-84126475
Thada chr17-84145276-84146558
Thada chr17-84162888-84163491
Slc3a1 chr17-84162888-84163491
Zfp36l2 chr17-84177514-84177738
Zfp36l2 chr17-84180501-84182024
Thada chr17-84180501-84182024
Thada chr17-84186699-84187141
Camkmt chr17-84186699-84187141
Zfp36l2 chr17-84187501-84188932
Zfp36l2 chr17-84190784-84191238
Zfp36l2 chr17-84225825-84226872
Zfp36l2 chr17-84293178-84293650
Zfp36l2 chr17-84312963-84313952
Zfp36l2 chr17-84329949-84331240
Zfp36l2 chr17-84332664-84333305
Zfp36l2 chr17-84338603-84338841
Zfp36l2 chr17-84465450-84467153
Zfp36l2 chr17-84607428-84608012
Zfp36l2 chr17-84789836-84791516
Zfp36l2 chr17-84844555-84845665
Zfp36l2 chr17-84871459-84872047
Zfp36l2 chr17-85018392-85019256
Zfp36l2 chr17-85103244-85103630
Slc3a1 chr17-84187501-84188932
Lrpprc chr17-84190784-84191238
Lrpprc chr17-84239606-84240227
1110020A21Rik chr17-84241246-84241987
Thada chr17-84267528-84267952
1110020A21Rik chr17-84271636-84271843
Slc3a1 chr17-84271636-84271843
Lrpprc chr17-84272582-84273470
Prepl chr17-84272582-84273470
Slc3a1 chr17-84274103-84274659
Thada chr17-84283755-84284101
Lrpprc chr17-84293178-84293650
Prepl chr17-84293178-84293650
Ppm1b chr17-84302984-84303188
Slc3a1 chr17-84302984-84303188
Thada chr17-84305890-84307141
Lrpprc chr17-84305890-84307141
Thada chr17-84310431-84310688
1110020A21Rik chr17-84310431-84310688
Thada chr17-84329949-84331240
Lrpprc chr17-84329949-84331240
Lrpprc chr17-84332664-84333305
Ppm1b chr17-84332664-84333305
Ppm1b chr17-84351736-84352836
Prepl chr17-84368463-84368771
1110020A21Rik chr17-84385248-84386060
Camkmt chr17-84407670-84409765
Thada chr17-84419146-84420736
Lrpprc chr17-84422899-84423268
Thada chr17-84465450-84467153
Thada chr17-84566659-84567875
Thada chr17-84858957-84859156
Thada chr17-84859432-84860872
Thada chr17-84887996-84889305
Thada chr17-84944034-84944773
Thada chr17-85018392-85019256
Thada chr17-85045395-85045636
Thada chr17-85395272-85396044
1110020A21Rik chr17-84511283-84512778
Lrpprc chr17-84631844-84632217
Slc3a1 chr17-84632387-84632843
Slc3a1 chr17-84633189-84633996
Prepl chr17-84641781-84642217
Lrpprc chr17-84982639-84982994
Lrpprc chr17-84988762-84989043
Lrpprc chr17-85003615-85003877
Lrpprc chr17-85189059-85190252
Ppm1b chr17-84844555-84845665
Camkmt chr17-84844555-84845665
Ppm1b chr17-84858957-84859156
Slc3a1 chr17-84867261-84867597
Camkmt chr17-84954650-84955165
Ppm1b chr17-85170336-85171252
1110020A21Rik chr17-85395272-85396044
Prepl chr17-84967175-84967492
Prepl chr17-84981616-84981943
Prepl chr17-84995308-84996168
Slc3a1 chr17-85189059-85190252
Camkmt chr17-85620549-85621116
Srbd1 chr17-86034343-86034570
Srbd1 chr17-86038145-86038587
Srbd1 chr17-86052695-86052927
Epas1 chr17-86052695-86052927
Rhoq chr17-86052695-86052927
Rhoq chr17-86122850-86123499
Pigf chr17-86134520-86134864
Srbd1 chr17-86215461-86216141
Srbd1 chr17-86267241-86267655
Srbd1 chr17-86329154-86329964
Srbd1 chr17-86360826-86361222
Srbd1 chr17-86872440-86873325
Srbd1 chr17-86941441-86941675
Srbd1 chr17-87001421-87001632
Prkce chr17-86184580-86185404
Prkce chr17-86299467-86299874
Prkce chr17-86329154-86329964
Prkce chr17-86378448-86379012
Prkce chr17-86437014-86438203
Prkce chr17-86446801-86447699
Prkce chr17-86467377-86467660
Prkce chr17-86782901-86783710
Prkce chr17-86952360-86952901
Prkce chr17-86957718-86958356
Prkce chr17-86969287-86970215
Prkce chr17-87062369-87063131
Prkce chr17-87118633-87119612
Epas1 chr17-86187449-86188163
Epas1 chr17-86200322-86200693
Epas1 chr17-86205498-86207050
Pigf chr17-86231926-86232563
Pigf chr17-86237413-86237688
Cript chr17-86237413-86237688
Mcfd2 chr17-86287991-86288403
4833418N02Rik chr17-86287991-86288403
Cript chr17-86336352-86337748
Socs5 chr17-86336352-86337748
Rhoq chr17-86343870-86344358
Socs5 chr17-86343870-86344358
Epas1 chr17-86434495-86435191
Rhoq chr17-86446801-86447699
Rhoq chr17-86458453-86458911
Rhoq chr17-86484047-86484681
Ttc7 chr17-86507407-86507976
Epas1 chr17-86593064-86593572
Pigf chr17-86667664-86668172
Mcfd2 chr17-86674028-86675310
Pigf chr17-86731773-86732732
Epas1 chr17-86779019-86779633
Epas1 chr17-86782901-86783710
Epas1 chr17-86811825-86812421
Epas1 chr17-86941441-86941675
Epas1 chr17-87001421-87001632
Epas1 chr17-87044007-87044782
Cript chr17-86778164-86778451
Pigf chr17-86782901-86783710
Epcam chr17-86782901-86783710
Pigf chr17-86801303-86802705
Msh2 chr17-86811825-86812421
Pigf chr17-86824455-86824762
Kcnk12 chr17-86824455-86824762
Ttc7 chr17-86832303-86832870
Cript chr17-86850668-86851095
Epcam chr17-86850668-86851095
Epcam chr17-86852307-86853069
Epcam chr17-86899518-86899913
Msh2 chr17-86899518-86899913
Kcnk12 chr17-86899518-86899913
Kcnk12 chr17-86903563-86903949
Cript chr17-86904162-86904581
Pigf chr17-86905918-86906467
Ttc7 chr17-86918509-86919226
Calm2 chr17-86929355-86929906
Rhoq chr17-86952360-86952901
Ttc7 chr17-86952360-86952901
Rhoq chr17-86957718-86958356
Socs5 chr17-86957718-86958356
Rhoq chr17-86971014-86971701
Rhoq chr17-86988186-86988702
Rhoq chr17-87118633-87119612
Rhoq chr17-87203341-87203711
Rhoq chr17-87248827-87249467
Rhoq chr17-87315785-87316120
Rhoq chr17-87368470-87368719
Rhoq chr17-87452729-87453032
Rhoq chr17-87529983-87531079
Rhoq chr17-87797105-87798944
Rhoq chr17-87800086-87800339
Calm2 chr17-86971014-86971701
Kcnk12 chr17-86971014-86971701
Kcnk12 chr17-86988186-86988702
Cript chr17-87001421-87001632
Mcfd2 chr17-87001421-87001632
Ttc7 chr17-87008946-87009247
Pigf chr17-87181291-87182269
Pigf chr17-87315785-87316120
Pigf chr17-87364183-87364448
Pigf chr17-87365007-87365644
Pigf chr17-87397121-87397463
Cript chr17-87054840-87055419
Cript chr17-87062369-87063131
Cript chr17-87405521-87405952
Cript chr17-87502686-87503645
Cript chr17-87646024-87646572
Mcfd2 chr17-87052489-87052722
Epcam chr17-87052489-87052722
Epcam chr17-87054840-87055419
4833418N02Rik chr17-87092199-87092725
Socs5 chr17-87181291-87182269
Socs5 chr17-87315785-87316120
Socs5 chr17-87326891-87327348
Socs5 chr17-87366271-87366488
Socs5 chr17-87461518-87462378
Socs5 chr17-87531373-87532536
Socs5 chr17-88025027-88025567
Socs5 chr17-88079767-88080263
Mcfd2 chr17-87129963-87130510
Calm2 chr17-87142413-87143376
4833418N02Rik chr17-87170456-87170672
Calm2 chr17-87170456-87170672
Calm2 chr17-87181291-87182269
Ttc7 chr17-87246645-87247592
4833418N02Rik chr17-87248827-87249467
Kcnk12 chr17-87248827-87249467
Mcfd2 chr17-87298293-87299333
Mcfd2 chr17-87367684-87368039
Mcfd2 chr17-87982015-87982394
Calm2 chr17-87275283-87275758
Fbxo11 chr17-87275283-87275758
4833418N02Rik chr17-87560983-87561229
4833418N02Rik chr17-88131379-88131578
Ttc7 chr17-87326891-87327348
Ttc7 chr17-87350846-87351391
Ttc7 chr17-87616832-87617072
Ttc7 chr17-87984617-87985130
Epcam chr17-87302226-87302622
Fbxo11 chr17-87314380-87315639
Kcnk12 chr17-87315785-87316120
Kcnk12 chr17-87321560-87321997
Msh2 chr17-87325355-87325934
Kcnk12 chr17-87326891-87327348
Calm2 chr17-87343849-87345503
Calm2 chr17-87365007-87365644
Msh2 chr17-87367684-87368039
Fbxo11 chr17-87368470-87368719
Calm2 chr17-87373013-87373265
Epcam chr17-87397121-87397463
Kcnk12 chr17-87412237-87412478
Calm2 chr17-87417995-87418341
Calm2 chr17-87418979-87419216
Calm2 chr17-87445474-87447580
Calm2 chr17-87461518-87462378
Calm2 chr17-87620014-87620312
Calm2 chr17-87646024-87646572
Calm2 chr17-87797105-87798944
Calm2 chr17-88113035-88114029
Calm2 chr17-88326516-88326947
Calm2 chr17-88346966-88347240
Msh2 chr17-87452729-87453032
Foxn2 chr17-87452729-87453032
Epcam chr17-87472902-87474813
Fbxo11 chr17-87501124-87501357
Kcnk12 chr17-87513557-87514265
Foxn2 chr17-87522500-87522877
Msh6 chr17-87560983-87561229
Epcam chr17-87613265-87613661
Fbxo11 chr17-87616832-87617072
Epcam chr17-87620014-87620312
Epcam chr17-87646024-87646572
Epcam chr17-88019253-88019895
Epcam chr17-88113035-88114029
Epcam chr17-88190487-88191200
Epcam chr17-88195325-88195589
Epcam chr17-88255535-88257544
Epcam chr17-88284275-88285027
Epcam chr17-88330204-88330415
Epcam chr17-88344001-88344350
Epcam chr17-88379241-88379780
Epcam chr17-88440000-88442251
Epcam chr17-88550977-88552019
Epcam chr17-88621665-88621864
Ppp1r21 chr17-87635634-87637357
Ppp1r21 chr17-87639135-87639450
Fbxo11 chr17-87646024-87646572
Foxn2 chr17-87646024-87646572
Msh2 chr17-87982015-87982394
Msh2 chr17-88004940-88005215
Msh2 chr17-88038125-88038479
Msh2 chr17-88141562-88141868
Msh2 chr17-88404779-88405604
Msh2 chr17-88474473-88474693
Msh2 chr17-88483885-88484826
Msh2 chr17-88668070-88668924
Kcnk12 chr17-87671894-87673417
Ppp1r21 chr17-87691661-87692257
Kcnk12 chr17-87796173-87796398
Kcnk12 chr17-87797105-87798944
Kcnk12 chr17-87982015-87982394
Kcnk12 chr17-87984617-87985130
Kcnk12 chr17-88132638-88133349
Kcnk12 chr17-88142814-88143143
Kcnk12 chr17-88341619-88341968
Kcnk12 chr17-88421297-88421525
Kcnk12 chr17-88431281-88432318
Kcnk12 chr17-88458161-88458551
Kcnk12 chr17-88483885-88484826
Kcnk12 chr17-88611024-88611246
Kcnk12 chr17-88651874-88652300
Foxn2 chr17-87797105-87798944
Ppp1r21 chr17-87800086-87800339
Msh6 chr17-88111671-88112662
Msh6 chr17-88164714-88165299
Msh6 chr17-88303882-88304342
Msh6 chr17-88312912-88313135
Msh6 chr17-88378528-88378785
Msh6 chr17-88653955-88654349
Fbxo11 chr17-87984617-87985130
Fbxo11 chr17-88042141-88043095
Fbxo11 chr17-88113035-88114029
Fbxo11 chr17-88325021-88325258
Fbxo11 chr17-88326516-88326947
Fbxo11 chr17-88337596-88338008
Fbxo11 chr17-88421297-88421525
Fbxo11 chr17-88508743-88509567
Fbxo11 chr17-88545400-88545609
Fbxo11 chr17-88581343-88582086
Fbxo11 chr17-88620687-88621366
Fbxo11 chr17-88757779-88758439
Foxn2 chr17-88113035-88114029
Foxn2 chr17-88284275-88285027
Ppp1r21 chr17-88284275-88285027
Foxn2 chr17-88303882-88304342
Foxn2 chr17-88322638-88322946
Foxn2 chr17-88325021-88325258
Foxn2 chr17-88326516-88326947
Foxn2 chr17-88337596-88338008
Foxn2 chr17-88341619-88341968
Ppp1r21 chr17-88345435-88345675
Foxn2 chr17-88346966-88347240
Foxn2 chr17-88459600-88460180
Foxn2 chr17-88462736-88462983
Foxn2 chr17-88479040-88479344
Foxn2 chr17-88508743-88509567
Foxn2 chr17-88558308-88558719
Foxn2 chr17-89019510-89019838
Ppp1r21 chr17-88508743-88509567
Ppp1r21 chr17-88550442-88550732
Ppp1r21 chr17-88651874-88652300
Ppp1r21 chr17-89100756-89101109
Ston1 chr17-88581343-88582086
Ston1 chr17-88598811-88599487
Nrxn1 chr17-91092753-91092974
Gm1976 chr17-94731666-94731989
Gm1976 chr17-94833966-94835482
Crem chr18-3247718-3248970
Crem chr18-3270223-3271175
Crem chr18-3280343-3282114
Crem chr18-3286344-3286559
Cul2 chr18-3286344-3286559
Gm6225 chr18-3396433-3396663
Gm6225 chr18-4301487-4301793
Gm6225 chr18-4304079-4304298
Crem chr18-3396433-3396663
Cul2 chr18-3365537-3365790
Cul2 chr18-4030639-4031516
Cul2 chr18-4368285-4368523
Bambi chr18-3931675-3932590
Map3k8 chr18-4030639-4031516
Mtpap chr18-4030639-4031516
Mtpap chr18-4055495-4055963
Map3k8 chr18-4182671-4183117
Svil chr18-4209944-4210614
Svil chr18-4251731-4252645
Svil chr18-4278251-4278733
Map3k8 chr18-4279872-4280129
Svil chr18-4279872-4280129
Mtpap chr18-4280618-4280901
Mtpap chr18-4311774-4312814
Mtpap chr18-4333362-4334132
Map3k8 chr18-4352560-4353762
Map3k8 chr18-4354536-4354825
Map3k8 chr18-4529419-4529687
Map3k8 chr18-4804032-4804311
Map3k8 chr18-5296045-5296246
Map3k8 chr18-5333619-5335209
Mtpap chr18-4931159-4931511
Svil chr18-4529419-4529687
Gm10125 chr18-4607325-4607720
Zfp438 chr18-4689655-4689917
Zeb1 chr18-4689655-4689917
Zeb1 chr18-4691866-4692143
Svil chr18-4872984-4874169
Zfp438 chr18-4872984-4874169
Zeb1 chr18-4872984-4874169
Svil chr18-5161679-5163805
Svil chr18-5269988-5270455
Svil chr18-5333619-5335209
Svil chr18-5583477-5583749
Svil chr18-5663566-5664165
Svil chr18-5679171-5679494
Svil chr18-5740237-5740837
Zeb1 chr18-5004931-5005526
Zeb1 chr18-5100849-5101619
Arhgap12 chr18-5319919-5320265
Zfp438 chr18-5414506-5414733
Zfp438 chr18-5591121-5594498
Zfp438 chr18-6192424-6192670
Kif5b chr18-5354496-5354925
Gm10125 chr18-5395979-5396336
Arhgap12 chr18-5420264-5420542
Gm10125 chr18-5440521-5440785
Gm10125 chr18-5583477-5583749
Zeb1 chr18-5591121-5594498
Zeb1 chr18-5740237-5740837
Zeb1 chr18-5819445-5820645
Zeb1 chr18-6017015-6017836
Zeb1 chr18-6101143-6101400
Zeb1 chr18-6165752-6166193
Zeb1 chr18-6309744-6310676
Zeb1 chr18-6456287-6456855
Gm10125 chr18-5679171-5679494
Gm10125 chr18-5679704-5680828
Gm10125 chr18-5688155-5688821
Gm10125 chr18-5740237-5740837
Gm10125 chr18-5802319-5802643
Gm10125 chr18-5806294-5806849
Gm10125 chr18-5807147-5807370
Gm10125 chr18-5974051-5974433
Gm10125 chr18-6003391-6003954
Gm10125 chr18-6150749-6151185
Gm10125 chr18-6285941-6286207
Gm10125 chr18-6468149-6468428
Gm10125 chr18-6500948-6501738
Epc1 chr18-5628913-5629116
Kif5b chr18-5679171-5679494
Arhgap12 chr18-5694217-5695143
Kif5b chr18-5694217-5695143
Epc1 chr18-5806294-5806849
Epc1 chr18-6012809-6013037
Arhgap12 chr18-6055148-6055991
Arhgap12 chr18-6192424-6192670
Arhgap12 chr18-6244279-6244899
Rab18 chr18-6144780-6145417
Epc1 chr18-6192424-6192670
Epc1 chr18-6198686-6199944
Epc1 chr18-6240617-6242098
Kif5b chr18-6251494-6252087
Kif5b chr18-6500948-6501738
Epc1 chr18-6442047-6442253
Rab18 chr18-6468149-6468428
Rab18 chr18-6489431-6491239
Epc1 chr18-7404299-7405446
Epc1 chr18-7473466-7473715
Mpp7 chr18-6639249-6639534
Mpp7 chr18-6764314-6765692
Mpp7 chr18-7001477-7001701
Mpp7 chr18-7404299-7405446
Mpp7 chr18-7523807-7524804
Wac chr18-7565234-7565740
Mpp7 chr18-7579107-7579945
Mpp7 chr18-7602711-7603014
Mpp7 chr18-7608311-7608975
Mpp7 chr18-7625428-7627273
Wac chr18-7625428-7627273
Mpp7 chr18-7943850-7944310
Greb1l chr18-9354818-9355189
Ccny chr18-9428748-9429045
Greb1l chr18-9428748-9429045
Ccny chr18-10154587-10154926
Thoc1 chr18-10324966-10325316
Usp14 chr18-10092831-10093382
Usp14 chr18-10180869-10182642
Usp14 chr18-10776335-10776648
Rock1 chr18-10051455-10052930
Greb1l chr18-10724971-10727203
Esco1 chr18-10572985-10573295
Esco1 chr18-10601579-10601822
Snrpd1 chr18-10633131-10633330
Snrpd1 chr18-10894059-10894395
Abhd3 chr18-11694471-11694875
Mib1 chr18-10830764-10831052
Mib1 chr18-11078096-11078443
Cables1 chr18-10869100-10870429
Gata6 chr18-11235462-11236786
Rbbp8 chr18-11219826-11220114
Rbbp8 chr18-11235462-11236786
Cables1 chr18-11235462-11236786
Cables1 chr18-11243436-11243878
Riok3 chr18-11546553-11546942
Rbbp8 chr18-11694471-11694875
Rbbp8 chr18-11754684-11754884
Rbbp8 chr18-12147805-12148030
Rbbp8 chr18-12255566-12256307
Rbbp8 chr18-12304859-12306164
Rbbp8 chr18-12391803-12392282
Rbbp8 chr18-12610952-12611666
Npc1 chr18-11694471-11694875
Ankrd29 chr18-11713729-11714836
Ttc39c chr18-11754684-11754884
Ankrd29 chr18-11807355-11807642
Npc1 chr18-11816385-11816647
Cables1 chr18-11818920-11819178
Riok3 chr18-11836898-11837128
Cables1 chr18-11838902-11840890
Cables1 chr18-11855743-11856238
Cables1 chr18-11913145-11914195
Cables1 chr18-11931252-11932055
Cables1 chr18-11940973-11941653
Cables1 chr18-11954428-11955001
Cables1 chr18-12546391-12546656
Cables1 chr18-12640418-12640882
Cables1 chr18-12642928-12644462
Cables1 chr18-12644920-12645160
Ttc39c chr18-11855743-11856238
Lama3 chr18-11864051-11864259
Ttc39c chr18-11913145-11914195
Npc1 chr18-11935191-11936321
Cabyr chr18-11940973-11941653
Osbpl1a chr18-11947155-11947360
Ankrd29 chr18-12076009-12076639
Tmem241 chr18-12128056-12129527
Tmem241 chr18-12166819-12167198
Tmem241 chr18-12218477-12218757
Riok3 chr18-12147805-12148030
Riok3 chr18-12154122-12154480
Riok3 chr18-12546391-12546656
Riok3 chr18-12584924-12585563
Osbpl1a chr18-12223984-12225431
Npc1 chr18-12235332-12237214
Npc1 chr18-12333210-12334958
Npc1 chr18-12440075-12440830
Npc1 chr18-12760667-12761446
Npc1 chr18-12795736-12796192
Npc1 chr18-12932268-12932587
Npc1 chr18-12989815-12990063
Ankrd29 chr18-12255566-12256307
Lama3 chr18-12255566-12256307
Lama3 chr18-12304859-12306164
Ankrd29 chr18-12391803-12392282
Ankrd29 chr18-12636799-12637074
Ankrd29 chr18-12971828-12972473
Lama3 chr18-12584924-12585563
Lama3 chr18-12610952-12611666
Ttc39c chr18-12391803-12392282
Cabyr chr18-12440075-12440830
Ttc39c chr18-12510171-12510407
Ttc39c chr18-12546391-12546656
Cabyr chr18-12546391-12546656
Ttc39c chr18-12610952-12611666
Ttc39c chr18-12634307-12635166
Ttc39c chr18-12636799-12637074
Ttc39c chr18-12640418-12640882
Ttc39c chr18-12642928-12644462
Ttc39c chr18-12701688-12702167
Ttc39c chr18-12733033-12733468
Ttc39c chr18-12882920-12883362
Ttc39c chr18-12971828-12972473
Ttc39c chr18-13006821-13007110
Osbpl1a chr18-12640418-12640882
Cabyr chr18-12642928-12644462
Cabyr chr18-12994924-12995169
Osbpl1a chr18-12861639-12862947
Impact chr18-12882920-12883362
Impact chr18-12971828-12972473
Impact chr18-13013672-13014190
Zfp521 chr18-13077010-13077417
Zfp521 chr18-13310140-13310339
Zfp521 chr18-13937093-13937343
Zfp521 chr18-13949242-13949508
Zfp521 chr18-13969985-13970783
Zfp521 chr18-13971102-13971607
Zfp521 chr18-13972163-13973075
Zfp521 chr18-14811756-14812052
Kctd1 chr18-14502762-14503454
Ss18 chr18-14572895-14573528
Kctd1 chr18-14578162-14578653
Taf4b chr18-14603056-14604867
Taf4b chr18-14610426-14610701
Taf4b chr18-14666829-14667540
Ss18 chr18-14794336-14794659
Ss18 chr18-14951329-14951768
Taf4b chr18-14813041-14813263
Taf4b chr18-14833198-14833399
Taf4b chr18-15052973-15053304
Kctd1 chr18-14888372-14888879
Kctd1 chr18-15213922-15214635
Cdh2 chr18-16808088-16809574
Cdh2 chr18-17024715-17024980
Cdh2 chr18-17025552-17025751
Dsc2 chr18-20784647-20785070
Dsg2 chr18-20745504-20746544
Dsg2 chr18-20784647-20785070
Dsg2 chr18-20802940-20803350
Dsg2 chr18-20931039-20931709
Dsg2 chr18-21021403-21022272
Dsg2 chr18-21382789-21383080
B4galt6 chr18-20696597-20697534
B4galt6 chr18-20745504-20746544
B4galt6 chr18-20792497-20792749
B4galt6 chr18-20857057-20857697
Trappc8 chr18-20835432-20835710
Rnf125 chr18-20835432-20835710
Rnf125 chr18-20945659-20947411
Rnf125 chr18-21008302-21008555
Rnf138 chr18-21014346-21014998
Klhl14 chr18-21642615-21642839
Klhl14 chr18-21652866-21653963
Mapre2 chr18-23038814-23039468
Zfp35 chr18-23041546-23041871
2700062C07Rik chr18-23646716-23647262
Mapre2 chr18-23733655-23734107
Mocos chr18-23733655-23734107
Mapre2 chr18-23751715-23753940
Mapre2 chr18-23754192-23754769
Mapre2 chr18-23762551-23763464
Mapre2 chr18-23805135-23805927
Mapre2 chr18-23841556-23841755
Mapre2 chr18-23844640-23845323
Mapre2 chr18-23848159-23848789
Mapre2 chr18-23861036-23861488
Mapre2 chr18-23884342-23885297
Mapre2 chr18-23921208-23921753
Mapre2 chr18-23996670-23997415
Mapre2 chr18-24056558-24056793
Mapre2 chr18-24112458-24112815
Mapre2 chr18-24141748-24142580
Mapre2 chr18-24173447-24174021
Mapre2 chr18-24392755-24393432
Mapre2 chr18-24394265-24394481
Mapre2 chr18-24436316-24436879
Mapre2 chr18-24589884-24590341
Mapre2 chr18-24708900-24710256
Zfp397 chr18-23751715-23753940
Galnt1 chr18-23751715-23753940
Galnt1 chr18-23762551-23763464
Ino80c chr18-23772901-23773770
2700062C07Rik chr18-23802844-23803113
2700062C07Rik chr18-23805135-23805927
Zfp35 chr18-23819274-23819555
2700062C07Rik chr18-23819274-23819555
Rprd1a chr18-23819274-23819555
Mocos chr18-23841556-23841755
Galnt1 chr18-23861036-23861488
2700062C07Rik chr18-23861036-23861488
Zfp397 chr18-23894772-23895194
Ino80c chr18-23896525-23896928
Zfp35 chr18-23912653-23913887
Rprd1a chr18-23921208-23921753
Zfp397 chr18-24101725-24101932
Elp2 chr18-23986856-23987374
Zfp35 chr18-24173447-24174021
Zfp35 chr18-24360555-24360768
Zfp35 chr18-24368852-24369063
Zfp35 chr18-24436316-24436879
Zfp35 chr18-24466718-24468019
Zfp35 chr18-24708408-24708716
Zfp35 chr18-24708900-24710256
Galnt1 chr18-23996670-23997415
Galnt1 chr18-24039232-24039927
2700062C07Rik chr18-24039232-24039927
Mocos chr18-24039232-24039927
Galnt1 chr18-24042945-24043535
Slc39a6 chr18-24046787-24047763
Mocos chr18-24049928-24050161
Elp2 chr18-24056558-24056793
Mocos chr18-24120720-24122467
Ino80c chr18-24155464-24155741
Ino80c chr18-24185431-24185956
Ino80c chr18-24335837-24336170
Ino80c chr18-24394265-24394481
Ino80c chr18-24602587-24604322
Slc39a6 chr18-24140386-24140690
Rprd1a chr18-24156119-24156345
Slc39a6 chr18-24168259-24168912
Mocos chr18-24168259-24168912
Galnt1 chr18-24214632-24214911
Galnt1 chr18-24305267-24305607
Galnt1 chr18-24335837-24336170
Galnt1 chr18-24392755-24393432
Galnt1 chr18-25167776-25169537
Rprd1a chr18-24242431-24242907
Rprd1a chr18-24250163-24250422
Tpgs2 chr18-24304170-24304452
AW554918 chr18-24305267-24305607
2700062C07Rik chr18-24335837-24336170
Slc39a6 chr18-24360555-24360768
2700062C07Rik chr18-24394265-24394481
2700062C07Rik chr18-25330891-25331361
Slc39a6 chr18-24521778-24522191
AW554918 chr18-24521778-24522191
Rprd1a chr18-24596716-24597062
Rprd1a chr18-24708408-24708716
Rprd1a chr18-25486366-25487747
Slc39a6 chr18-24602587-24604322
Slc39a6 chr18-25515932-25516440
Elp2 chr18-24652625-24654654
Mocos chr18-24670075-24670617
Mocos chr18-25537701-25538878
AW554918 chr18-24673344-24675655
Tpgs2 chr18-24736459-24736701
Celf4 chr18-24965289-24965712
AW554918 chr18-25167776-25169537
AW554918 chr18-25515932-25516440
Pik3c3 chr18-30311317-30312014
Pik3c3 chr18-30365397-30365967
Ercc3 chr18-31593891-31594265
Map3k2 chr18-31609153-31610429
Slc25a46 chr18-32185349-32185760
Slc25a46 chr18-32352431-32353554
Slc25a46 chr18-32386034-32386334
Slc25a46 chr18-32564202-32564769
Sap130 chr18-31628082-31628966
Sft2d3 chr18-31628082-31628966
Sap130 chr18-31712974-31713173
Sap130 chr18-31803539-31805668
Sap130 chr18-31918254-31918611
Sap130 chr18-32440832-32441706
Sap130 chr18-32557815-32559006
Sap130 chr18-32559202-32560274
Ammecr1l chr18-31688574-31689074
Ercc3 chr18-31688574-31689074
Bin1 chr18-31688574-31689074
Wdr33 chr18-31706042-31706504
Polr2d chr18-31712974-31713173
Ammecr1l chr18-31714017-31714405
Ercc3 chr18-31725419-31725867
Ammecr1l chr18-31788146-31789901
Ammecr1l chr18-31931089-31931502
Ammecr1l chr18-32155963-32156229
Ammecr1l chr18-32271138-32271780
Ammecr1l chr18-32472727-32473387
Ammecr1l chr18-32484616-32485414
Ammecr1l chr18-32569277-32569981
Wdr33 chr18-31780597-31780923
Gm26533 chr18-32418710-32418967
Polr2d chr18-31899253-31899841
Polr2d chr18-32599738-32600149
Wdr33 chr18-31806912-31807426
Wdr33 chr18-31862857-31863352
Wdr33 chr18-32162121-32163943
Wdr33 chr18-32183978-32184303
Wdr33 chr18-32189248-32189565
Wdr33 chr18-32204804-32205499
Wdr33 chr18-32311379-32312442
Wdr33 chr18-32336426-32336872
Wdr33 chr18-32376622-32378163
Wdr33 chr18-32472727-32473387
Wdr33 chr18-32557815-32559006
Wdr33 chr18-32564202-32564769
Wdr33 chr18-32597524-32598967
Map3k2 chr18-31862857-31863352
Bin1 chr18-31899253-31899841
Bin1 chr18-31910132-31911595
Sft2d3 chr18-31931089-31931502
Sft2d3 chr18-32147039-32148200
Sft2d3 chr18-32189248-32189565
Sft2d3 chr18-32440832-32441706
Sft2d3 chr18-32818610-32818911
Map3k2 chr18-31918254-31918611
Lims2 chr18-32292603-32293566
Lims2 chr18-32363711-32363916
Lims2 chr18-32557815-32559006
Lims2 chr18-32590875-32591583
Camk4 chr18-32019549-32020546
Wdr36 chr18-32035282-32035559
Camk4 chr18-32035282-32035559
Iws1 chr18-32162121-32163943
Camk4 chr18-32153265-32153580
Ercc3 chr18-32155963-32156229
Map3k2 chr18-32192089-32192901
Map3k2 chr18-32406808-32408047
Gypc chr18-32185349-32185760
Ercc3 chr18-32953896-32954501
Ercc3 chr18-33174472-33174671
Gypc chr18-32271138-32271780
Wdr36 chr18-32335497-32335892
Stard4 chr18-32335497-32335892
Gypc chr18-32358941-32359553
Camk4 chr18-32358941-32359553
Bin1 chr18-32542537-32543817
Bin1 chr18-32599738-32600149
Bin1 chr18-32945260-32945805
Gypc chr18-32376622-32378163
Camk4 chr18-32376622-32378163
Gypc chr18-32406808-32408047
Camk4 chr18-32406808-32408047
Stard4 chr18-32406808-32408047
Camk4 chr18-32524003-32524505
Nrep chr18-32524003-32524505
Camk4 chr18-32552723-32553028
Gypc chr18-32557815-32559006
Gypc chr18-32564202-32564769
Gypc chr18-32569277-32569981
Gypc chr18-32818610-32818911
Gypc chr18-32938496-32939912
Gypc chr18-33042275-33042474
Gypc chr18-33174472-33174671
Gypc chr18-33463028-33464664
Nrep chr18-32569277-32569981
Nrep chr18-32590875-32591583
Wdr36 chr18-33794163-33795521
Camk4 chr18-32921344-32922358
Camk4 chr18-32938496-32939912
Camk4 chr18-32940784-32941115
Camk4 chr18-32945260-32945805
Camk4 chr18-32953896-32954501
Camk4 chr18-32954680-32955900
Camk4 chr18-32969506-32970949
Camk4 chr18-32978556-32979816
Camk4 chr18-32980022-32980617
Camk4 chr18-32997045-32997356
Camk4 chr18-33463028-33464664
Stard4 chr18-34093797-34094041
Nrep chr18-33463028-33464664
Reep5 chr18-33463028-33464664
Nrep chr18-33806719-33807257
Nrep chr18-34005021-34007560
Nrep chr18-34091078-34091377
Nrep chr18-34252823-34253417
Srp19 chr18-33789868-33790347
Kdm3b chr18-33806719-33807257
4933408B17Rik chr18-33825682-33825910
Fam53c chr18-34005021-34007560
Egr1 chr18-34005021-34007560
Cdc23 chr18-34079664-34080821
Cdc23 chr18-34093311-34093553
Fam53c chr18-34093797-34094041
Apc chr18-34098670-34098972
Hspa9 chr18-34102741-34103447
Cdc25c chr18-34108226-34108433
Fam13b chr18-34117648-34119332
Ctnna1 chr18-34117648-34119332
Srp19 chr18-34132350-34132875
Fam13b chr18-34132350-34132875
Kdm3b chr18-34132350-34132875
Etf1 chr18-34132350-34132875
Ctnna1 chr18-34132350-34132875
Srp19 chr18-34138595-34139484
Kdm3b chr18-34139808-34140289
Etf1 chr18-34139808-34140289
Brd8 chr18-34162968-34163246
Cdc25c chr18-34162968-34163246
Hspa9 chr18-34167889-34168185
Apc chr18-34202177-34202456
Pkd2l2 chr18-34202177-34202456
Apc chr18-34258985-34259495
Apc chr18-34419876-34420138
Apc chr18-34549883-34550270
Apc chr18-34589577-34589989
Apc chr18-35093028-35094359
Apc chr18-35156714-35157010
Fam13b chr18-34220381-34222567
Ctnna1 chr18-34222756-34223024
Etf1 chr18-34247023-34247867
Ctnna1 chr18-34247023-34247867
Srp19 chr18-34252823-34253417
Pkd2l2 chr18-34252823-34253417
Etf1 chr18-34252823-34253417
Srp19 chr18-34258985-34259495
Cdc25c chr18-34258985-34259495
Reep2 chr18-34262522-34263162
Srp19 chr18-34776385-34778090
Srp19 chr18-34783236-34784147
Srp19 chr18-34879953-34880302
Srp19 chr18-34958333-34959330
Srp19 chr18-35045203-35045615
Srp19 chr18-35299557-35300075
Pkd2l2 chr18-34330288-34331582
Reep5 chr18-34357752-34358678
Egr1 chr18-34371896-34374016
Reep5 chr18-34505633-34507724
Reep5 chr18-34833565-34834010
Reep5 chr18-34854261-34854765
Reep5 chr18-34930954-34932761
Reep5 chr18-35093028-35094359
Pkd2l2 chr18-34779105-34779583
Pkd2l2 chr18-34786385-34786639
Fam53c chr18-34432038-34432366
Cdc23 chr18-34438520-34438944
Kdm3b chr18-34438520-34438944
Fam13b chr18-34513685-34513884
Fam13b chr18-34529555-34529785
Fam13b chr18-34532376-34532711
Fam13b chr18-34810202-34810594
Fam13b chr18-35000986-35001523
Fam13b chr18-35026773-35027510
Fam13b chr18-35034220-35034702
Fam13b chr18-35045203-35045615
Fam13b chr18-35118279-35119816
Fam13b chr18-35156714-35157010
Fam13b chr18-35306190-35306443
Fam13b chr18-35440529-35440916
Kdm3b chr18-34529555-34529785
Etf1 chr18-34532376-34532711
Ctnna1 chr18-34532376-34532711
Sil1 chr18-34537981-34538556
Fam53c chr18-34541206-34541574
4933408B17Rik chr18-34541793-34542113
Kif20a chr18-34541793-34542113
Fam53c chr18-34549883-34550270
Kif20a chr18-34561414-34561925
Snhg4 chr18-34574238-34574437
Kif20a chr18-34589577-34589989
4933408B17Rik chr18-34677149-34677348
4933408B17Rik chr18-34750823-34752326
4933408B17Rik chr18-34810202-34810594
4933408B17Rik chr18-34827200-34828186
4933408B17Rik chr18-34833565-34834010
4933408B17Rik chr18-34868233-34868504
4933408B17Rik chr18-34876818-34877068
4933408B17Rik chr18-34900440-34900892
4933408B17Rik chr18-35539717-35540390
Brd8 chr18-34839995-34841836
Brd8 chr18-35156714-35157010
Brd8 chr18-35443324-35443544
Brd8 chr18-35542501-35542900
Kif20a chr18-34758208-34760087
Kif20a chr18-34897827-34898299
Kif20a chr18-34910704-34910954
Kif20a chr18-35478653-35478969
Kif20a chr18-35561550-35563874
Kif20a chr18-35597776-35599496
Sil1 chr18-34644089-34644613
Kdm3b chr18-34650783-34652475
Hspa9 chr18-34650783-34652475
Cdc23 chr18-34738085-34738705
Cdc23 chr18-34776385-34778090
Cdc23 chr18-34953616-34955362
Cdc23 chr18-35013957-35014357
Cdc23 chr18-35052056-35052504
Cdc23 chr18-35285656-35286093
Cdc23 chr18-35552745-35554648
Cdc23 chr18-35623492-35623745
Matr3 chr18-34662606-34663634
Cdc25c chr18-34711223-34711474
Mzb1 chr18-34719720-34720437
Cdc25c chr18-34794965-34795229
Cdc25c chr18-35688018-35688350
Cdc25c chr18-35745275-35745579
Matr3 chr18-34750823-34752326
Fam53c chr18-34788382-34788588
Fam53c chr18-34792157-34792387
Fam53c chr18-34849810-34850499
Fam53c chr18-34854999-34856600
Fam53c chr18-34958333-34959330
Fam53c chr18-35026773-35027510
Fam53c chr18-35299557-35300075
Fam53c chr18-35729851-35730855
Fam53c chr18-35748694-35748897
Snhg4 chr18-34758208-34760087
Tmem173 chr18-34758208-34760087
Kdm3b chr18-34827200-34828186
Kdm3b chr18-34849810-34850499
Kdm3b chr18-35000986-35001523
Kdm3b chr18-35021533-35022394
Kdm3b chr18-35026773-35027510
Kdm3b chr18-35034220-35034702
Kdm3b chr18-35156714-35157010
Kdm3b chr18-35466702-35468577
Kdm3b chr18-35750996-35751198
Hspa9 chr18-34783236-34784147
Tmem173 chr18-34783236-34784147
Hspa9 chr18-34786385-34786639
Snhg4 chr18-34786385-34786639
Hspa9 chr18-34788382-34788588
Matr3 chr18-34788382-34788588
Mzb1 chr18-34788382-34788588
Mzb1 chr18-34794965-34795229
Ctnna1 chr18-34810202-34810594
Reep2 chr18-35214545-35215166
Reep2 chr18-35532324-35533226
Reep2 chr18-35724652-35724990
Reep2 chr18-35814793-35814993
Reep2 chr18-35815480-35815895
Paip2 chr18-34854999-34856600
Spata24 chr18-34854999-34856600
Egr1 chr18-34860298-34861801
Egr1 chr18-34868233-34868504
Egr1 chr18-34953616-34955362
Egr1 chr18-35021533-35022394
Egr1 chr18-35383137-35383671
Egr1 chr18-35466702-35468577
Egr1 chr18-35476882-35477651
Egr1 chr18-35688018-35688350
Egr1 chr18-35829391-35832385
Egr1 chr18-35837461-35837854
Sil1 chr18-34876818-34877068
Snhg4 chr18-34876818-34877068
Sil1 chr18-34879953-34880302
Snhg4 chr18-34879953-34880302
Spata24 chr18-34879953-34880302
Hspa9 chr18-34886624-34889209
Snhg4 chr18-34910704-34910954
Snhg4 chr18-34930954-34932761
Spata24 chr18-34930954-34932761
Etf1 chr18-35000986-35001523
Etf1 chr18-35026773-35027510
Etf1 chr18-35063128-35063796
Etf1 chr18-35085920-35086351
Etf1 chr18-35180521-35180816
Etf1 chr18-35275458-35275785
Etf1 chr18-35745275-35745579
Etf1 chr18-35865256-35865766
Etf1 chr18-35872915-35874801
Hspa9 chr18-35013957-35014357
Hspa9 chr18-35242359-35242669
Hspa9 chr18-35383137-35383671
Hspa9 chr18-35623492-35623745
Hspa9 chr18-35751635-35752493
Hspa9 chr18-35770795-35772472
Slc23a1 chr18-34968741-34968963
Ctnna1 chr18-35000986-35001523
Cxxc5 chr18-35021533-35022394
Ctnna1 chr18-35045203-35045615
Ctnna1 chr18-35052056-35052504
Ctnna1 chr18-35063128-35063796
Paip2 chr18-35063128-35063796
Cxxc5 chr18-35063128-35063796
Ctnna1 chr18-35085920-35086351
Spata24 chr18-35098597-35098908
Ctnna1 chr18-35118279-35119816
Ctnna1 chr18-35275458-35275785
Ctnna1 chr18-35285656-35286093
Ctnna1 chr18-35299557-35300075
Ctnna1 chr18-35440529-35440916
Ctnna1 chr18-35876177-35876405
Ctnna1 chr18-35918302-35920890
Ctnna1 chr18-35930259-35930951
Ctnna1 chr18-35937426-35938816
Ctnna1 chr18-36074008-36074346
Psd2 chr18-35152140-35152568
Sil1 chr18-35299557-35300075
Mzb1 chr18-35299557-35300075
Nrg2 chr18-35299557-35300075
Spata24 chr18-35306190-35306443
Snhg4 chr18-35383137-35383671
Matr3 chr18-35383137-35383671
Cxxc5 chr18-35443324-35443544
Nrg2 chr18-35466702-35468577
Dnajc18 chr18-35478653-35478969
Psd2 chr18-35478653-35478969
Sil1 chr18-35539717-35540390
Sil1 chr18-35724652-35724990
Sil1 chr18-35932657-35933059
Sil1 chr18-36088716-36089204
Slc23a1 chr18-35539717-35540390
Slc23a1 chr18-35542501-35542900
Snhg4 chr18-35762681-35763064
Snhg4 chr18-35776420-35776873
Snhg4 chr18-35789111-35789606
Snhg4 chr18-35898639-35899592
Snhg4 chr18-35913022-35913932
Snhg4 chr18-35930259-35930951
Snhg4 chr18-35937426-35938816
Snhg4 chr18-35981030-35981512
Snhg4 chr18-36415244-36415714
Snhg4 chr18-36541058-36541682
Mzb1 chr18-35552745-35554648
Matr3 chr18-35797512-35797855
Matr3 chr18-35862432-35862939
Matr3 chr18-35913022-35913932
Matr3 chr18-35937426-35938816
Matr3 chr18-36415244-36415714
Paip2 chr18-35561550-35563874
Spata24 chr18-35561550-35563874
Paip2 chr18-35821809-35822236
Paip2 chr18-35918302-35920890
Paip2 chr18-36296099-36296901
Paip2 chr18-36318799-36319216
Paip2 chr18-36348123-36349303
Paip2 chr18-36419743-36420115
Paip2 chr18-36529594-36530188
Hbegf chr18-35606463-35606721
Mzb1 chr18-35611847-35612260
Slc23a1 chr18-35745275-35745579
Slc23a1 chr18-35812930-35813150
Slc23a1 chr18-35958315-35959952
Slc23a1 chr18-36195954-36197558
Slc23a1 chr18-36285998-36288154
Slc23a1 chr18-36326941-36327255
Mzb1 chr18-35854342-35854816
Mzb1 chr18-35909901-35910888
Mzb1 chr18-35977521-35977725
Mzb1 chr18-36088716-36089204
Mzb1 chr18-36366557-36366761
Mzb1 chr18-36400547-36400807
Mzb1 chr18-36541058-36541682
Cxxc5 chr18-35652363-35653762
Spata24 chr18-35750996-35751198
Spata24 chr18-35815480-35815895
Spata24 chr18-35862432-35862939
Spata24 chr18-36000158-36000654
Spata24 chr18-36004651-36004925
Spata24 chr18-36119667-36120223
Spata24 chr18-36319516-36320755
Spata24 chr18-36529594-36530188
Cxxc5 chr18-35688018-35688350
Psd2 chr18-35688018-35688350
Cystm1 chr18-35688018-35688350
Hbegf chr18-35688018-35688350
Ube2d2a chr18-35702233-35703489
Pura chr18-35702233-35703489
Dnajc18 chr18-35748694-35748897
Dnajc18 chr18-35770795-35772472
Dnajc18 chr18-35773885-35774184
Dnajc18 chr18-36208589-36208871
Dnajc18 chr18-36228789-36229334
Pura chr18-35708768-35710211
Tmem173 chr18-35770795-35772472
Tmem173 chr18-35815480-35815895
Tmem173 chr18-35829391-35832385
Tmem173 chr18-35847659-35848725
Tmem173 chr18-35977521-35977725
Tmem173 chr18-36222237-36223003
Tmem173 chr18-36246147-36246543
Tmem173 chr18-36565325-36565526
Tmem173 chr18-36656771-36657094
Tmem173 chr18-36700447-36700651
Eif4ebp3 chr18-35745275-35745579
Ankhd1 chr18-35745741-35746032
Slc35a4 chr18-35745741-35746032
Tmco6 chr18-35745741-35746032
Sra1 chr18-35751635-35752493
Slc35a4 chr18-35762681-35763064
Ndufa2 chr18-35762681-35763064
Hbegf chr18-35763220-35763572
Ube2d2a chr18-35862432-35862939
Ube2d2a chr18-36279370-36279586
Ube2d2a chr18-36366557-36366761
Ube2d2a chr18-36734277-36735784
Ik chr18-35773885-35774184
Hbegf chr18-35776420-35776873
Dnd1 chr18-35776420-35776873
Ankhd1 chr18-35780964-35781235
Wdr55 chr18-35780964-35781235
Pfdn1 chr18-35789111-35789606
Sra1 chr18-35789111-35789606
Tmco6 chr18-35797512-35797855
Slc35a4 chr18-35812930-35813150
Psd2 chr18-35814793-35814993
Hbegf chr18-35814793-35814993
Psd2 chr18-35815480-35815895
Psd2 chr18-35816101-35816469
Cystm1 chr18-35816101-35816469
Cxxc5 chr18-35837461-35837854
Cxxc5 chr18-35838519-35838883
Cxxc5 chr18-35848962-35850466
Cxxc5 chr18-35861939-35862175
Cxxc5 chr18-35865256-35865766
Cxxc5 chr18-35881154-35881582
Cxxc5 chr18-35918302-35920890
Cxxc5 chr18-35964498-35965723
Cxxc5 chr18-35977521-35977725
Cxxc5 chr18-36025502-36025857
Cxxc5 chr18-36088716-36089204
Cxxc5 chr18-36280230-36281746
Cxxc5 chr18-36423202-36423460
Pura chr18-35838519-35838883
Sra1 chr18-35838519-35838883
Tmco6 chr18-35838519-35838883
Eif4ebp3 chr18-35848962-35850466
Psd2 chr18-35854342-35854816
Cystm1 chr18-35854342-35854816
Pfdn1 chr18-35854342-35854816
Ndufa2 chr18-35854342-35854816
Psd2 chr18-35865256-35865766
Zmat2 chr18-35868182-35868418
Psd2 chr18-35872915-35874801
Zmat2 chr18-35872915-35874801
Cystm1 chr18-35881154-35881582
Pfdn1 chr18-35881154-35881582
Psd2 chr18-35887586-35890105
Slc35a4 chr18-35898639-35899592
Psd2 chr18-35909901-35910888
Psd2 chr18-35918302-35920890
Zmat2 chr18-35930259-35930951
Dnd1 chr18-35939485-35939929
Dnd1 chr18-35952827-35953364
Pfdn1 chr18-35958315-35959952
Psd2 chr18-35964498-35965723
Psd2 chr18-35977521-35977725
Psd2 chr18-36038226-36038648
Psd2 chr18-36180679-36180973
Psd2 chr18-36699497-36699722
Psd2 chr18-36801013-36802476
Dnd1 chr18-35964498-35965723
Hars2 chr18-35977521-35977725
Dnd1 chr18-35981030-35981512
Hbegf chr18-36004651-36004925
Eif4ebp3 chr18-36004651-36004925
Tmco6 chr18-36004651-36004925
Cystm1 chr18-36030687-36031302
Ndufa2 chr18-36030687-36031302
Wdr55 chr18-36030687-36031302
Hars2 chr18-36031972-36032375
Cystm1 chr18-36038226-36038648
Ankhd1 chr18-36038226-36038648
Nrg2 chr18-36074008-36074346
Nrg2 chr18-36088716-36089204
Sra1 chr18-36120409-36120678
Nrg2 chr18-36195954-36197558
Slc35a4 chr18-36195954-36197558
Zmat2 chr18-36195954-36197558
Nrg2 chr18-36565325-36565526
Nrg2 chr18-36656771-36657094
Nrg2 chr18-36708290-36709284
Slc35a4 chr18-36208589-36208871
Sra1 chr18-36222237-36223003
Ik chr18-36279370-36279586
Pura chr18-36595087-36595286
Pura chr18-36656771-36657094
Zmat2 chr18-36304292-36305163
Ankhd1 chr18-36319516-36320755
Tmco6 chr18-36326941-36327255
Cystm1 chr18-36348123-36349303
Cystm1 chr18-36366557-36366761
Cystm1 chr18-36595087-36595286
Hbegf chr18-36415244-36415714
Eif4ebp3 chr18-36419743-36420115
Tmco6 chr18-36419743-36420115
Ndufa2 chr18-36423202-36423460
Wdr55 chr18-36423202-36423460
Pfdn1 chr18-36521833-36522497
Pfdn1 chr18-36691218-36691690
Wdr55 chr18-36515114-36516163
Hbegf chr18-36541058-36541682
Ankhd1 chr18-36525322-36525877
Slc35a4 chr18-36525322-36525877
Wdr55 chr18-36530922-36531152
Ankhd1 chr18-36669527-36670810
Hars chr18-36571215-36571438
Hars2 chr18-36656771-36657094
Eif4ebp3 chr18-36793025-36794485
Tmco6 chr18-36669527-36670810
Slc25a2 chr18-36669527-36670810
Sra1 chr18-36708290-36709284
Dnd1 chr18-36687302-36688031
Ndufa2 chr18-36695948-36696161
Dnd1 chr18-36700447-36700651
Tmco6 chr18-36701693-36702051
Ik chr18-36701693-36702051
Tmco6 chr18-36708290-36709284
Ndufa2 chr18-36708290-36709284
Wdr55 chr18-36725275-36726809
Wdr55 chr18-36734277-36735784
Tmco6 chr18-36782396-36783758
Tmco6 chr18-37264856-37265293
Tmco6 chr18-37655416-37656066
Ndufa2 chr18-36767070-36767490
Ndufa2 chr18-36802757-36803189
Ik chr18-37655416-37656066
Ik chr18-37674099-37674408
Pcdhgb5 chr18-36743983-36745358
Wdr55 chr18-37684844-37685689
Dnd1 chr18-36790184-36790414
Dnd1 chr18-37761160-37762006
Hars chr18-37761160-37762006
Pcdhga10 chr18-36790184-36790414
Pcdhgb4 chr18-36801013-36802476
Pcdhgc4 chr18-37218200-37218489
Slc25a2 chr18-37761160-37762006
Slc25a2 chr18-37998262-37999100
Slc25a2 chr18-38080368-38081258
Slc25a2 chr18-38144191-38145483
Slc25a2 chr18-38573802-38574747
Taf7 chr18-38405705-38407953
Taf7 chr18-38557882-38558139
3222401L13Rik chr18-37841156-37841587
3222401L13Rik chr18-37851803-37852682
3222401L13Rik chr18-37877165-37878179
3222401L13Rik chr18-37892069-37892990
3222401L13Rik chr18-37932740-37932998
3222401L13Rik chr18-38310812-38311711
3222401L13Rik chr18-38507697-38507927
Arap3 chr18-37668687-37669145
Arhgap26 chr18-37668687-37669145
Spry4 chr18-37674099-37674408
Pcdhgb5 chr18-37684844-37685689
Fchsd1 chr18-37693836-37694868
1700086O06Rik chr18-37693836-37694868
Arap3 chr18-37706805-37707493
Gnpda1 chr18-37714571-37715234
Pcdhgb4 chr18-38543072-38543935
Pcdhgb4 chr18-38573802-38574747
Pcdhgb4 chr18-38690303-38690959
1700086O06Rik chr18-37720009-37720818
Pcdhgb5 chr18-37730593-37731418
Pcdhga10 chr18-37730593-37731418
Pcdhgb5 chr18-37765712-37766064
Pcdhgb5 chr18-37907733-37908617
Pcdhgb5 chr18-38075185-38075650
Pcdhgb5 chr18-38184939-38186193
Pcdhgb5 chr18-38495437-38496233
Pcdhga10 chr18-37746803-37747099
Pcdhga10 chr18-37767916-37768420
Pcdhga10 chr18-37880012-37880554
Pcdhga10 chr18-37886965-37887292
Pcdhga10 chr18-38013557-38015449
Ndfip1 chr18-37751197-37751958
Gm26672 chr18-37755492-37756189
Fchsd1 chr18-37755492-37756189
Spry4 chr18-37755492-37756189
Fchsd1 chr18-37761160-37762006
Pcdhgc4 chr18-37765712-37766064
Arap3 chr18-37766625-37766875
Gm26672 chr18-37808739-37809207
Gm26672 chr18-37824810-37825953
Gm26672 chr18-37851803-37852682
Gm26672 chr18-38184939-38186193
Gm26672 chr18-38190517-38190886
Gm26672 chr18-38573802-38574747
Fchsd1 chr18-37771965-37772216
Rell2 chr18-37805840-37807744
Gnpda1 chr18-37808739-37809207
Ndfip1 chr18-37813293-37815563
Spry4 chr18-37813293-37815563
Pcdhgc4 chr18-37994221-37994859
Pcdhgc4 chr18-38067890-38068247
Ndfip1 chr18-37823795-37824107
Rell2 chr18-37824810-37825953
Hdac3 chr18-37833944-37834150
Ndfip1 chr18-37835557-37835855
Arhgap26 chr18-37880012-37880554
Ndfip1 chr18-37886965-37887292
Gnpda1 chr18-37934435-37935817
Hdac3 chr18-38144191-38145483
Hdac3 chr18-38146224-38146818
Hdac3 chr18-38228127-38228644
Hdac3 chr18-38398375-38399020
Hdac3 chr18-38551444-38551697
Hdac3 chr18-38682252-38682543
Hdac3 chr18-38713219-38713786
Hdac3 chr18-38928656-38929363
Rell2 chr18-38249107-38250982
Rell2 chr18-38348585-38348813
Rell2 chr18-38595877-38596112
Rell2 chr18-38930104-38930745
Fchsd1 chr18-38227715-38227942
Fchsd1 chr18-38364708-38365262
Fchsd1 chr18-38459306-38460068
Fchsd1 chr18-38517786-38518194
Fchsd1 chr18-38576100-38576504
Fchsd1 chr18-38580639-38581026
Fchsd1 chr18-38591980-38592559
Fchsd1 chr18-38660619-38661030
Fchsd1 chr18-38661707-38662185
Fchsd1 chr18-38802170-38802552
Arap3 chr18-37994221-37994859
Arap3 chr18-37997594-37997916
Arap3 chr18-38184939-38186193
Arap3 chr18-38338002-38339495
Arap3 chr18-38584435-38585221
Arap3 chr18-38590122-38590550
Arap3 chr18-38973262-38974158
1700086O06Rik chr18-37997594-37997916
Arhgap26 chr18-37997594-37997916
Ndfip1 chr18-38013557-38015449
Spry4 chr18-38067890-38068247
Ndfip1 chr18-38075185-38075650
Arhgap26 chr18-38080368-38081258
Gnpda1 chr18-38109262-38109604
Rnf14 chr18-38144191-38145483
Ndfip1 chr18-38151657-38151915
Ndfip1 chr18-38158371-38158577
Spry4 chr18-38171716-38172737
Rnf14 chr18-38184939-38186193
Rnf14 chr18-38189258-38189996
Spry4 chr18-38189258-38189996
Gnpda1 chr18-38227715-38227942
1700086O06Rik chr18-38379924-38381664
1700086O06Rik chr18-38631196-38632961
1700086O06Rik chr18-39058680-39058934
1700086O06Rik chr18-39140151-39141978
Gnpda1 chr18-38260591-38260790
Rnf14 chr18-38364708-38365262
Rnf14 chr18-38371727-38372734
Rnf14 chr18-38398375-38399020
Rnf14 chr18-38713219-38713786
Rnf14 chr18-38735553-38735912
Rnf14 chr18-38802170-38802552
Rnf14 chr18-38928656-38929363
Gnpda1 chr18-38459306-38460068
Gnpda1 chr18-38517786-38518194
Gnpda1 chr18-38682252-38682543
Gnpda1 chr18-38973262-38974158
Spry4 chr18-38348585-38348813
Ndfip1 chr18-38379924-38381664
Arhgap26 chr18-38379924-38381664
Ndfip1 chr18-38405705-38407953
Ndfip1 chr18-38418520-38420488
Ndfip1 chr18-38949967-38950211
Ndfip1 chr18-39009488-39011060
Ndfip1 chr18-39030975-39031417
Ndfip1 chr18-39302863-39303522
Spry4 chr18-38459306-38460068
Arhgap26 chr18-38494650-38495191
Fgf1 chr18-38495437-38496233
Nr3c1 chr18-38575416-38575779
Spry4 chr18-38584435-38585221
Arhgap26 chr18-38600190-38601917
Spry4 chr18-38631196-38632961
Spry4 chr18-38661707-38662185
Spry4 chr18-38928656-38929363
Spry4 chr18-39060810-39061363
Arhgap26 chr18-38804067-38804729
Arhgap26 chr18-38949967-38950211
Arhgap26 chr18-38996879-38997368
Arhgap26 chr18-39008906-39009314
Arhgap26 chr18-39009488-39011060
Arhgap26 chr18-39017350-39018046
Arhgap26 chr18-39048587-39049550
Arhgap26 chr18-39058680-39058934
Arhgap26 chr18-39067581-39068771
Arhgap26 chr18-39140151-39141978
Arhgap26 chr18-39250522-39251227
Arhgap26 chr18-39276497-39276902
Arhgap26 chr18-39281459-39282736
Arhgap26 chr18-39409607-39409902
Arhgap26 chr18-39496500-39496883
Nr3c1 chr18-38700317-38701419
Nr3c1 chr18-38711335-38711539
Fgf1 chr18-38804067-38804729
Fgf1 chr18-38845398-38845908
Fgf1 chr18-38928656-38929363
Fgf1 chr18-38930104-38930745
Fgf1 chr18-39026508-39026743
Fgf1 chr18-39137157-39138178
Fgf1 chr18-39272339-39272616
Fgf1 chr18-39652856-39653094
Fgf1 chr18-39800014-39800663
Fgf1 chr18-39800984-39801462
Nr3c1 chr18-39102137-39102476
Nr3c1 chr18-39140151-39141978
Nr3c1 chr18-39145243-39145697
Yipf5 chr18-39272339-39272616
Nr3c1 chr18-39345487-39345909
Yipf5 chr18-39416486-39417055
Nr3c1 chr18-39472344-39472957
Nr3c1 chr18-39497101-39497383
Nr3c1 chr18-39518210-39520252
Nr3c1 chr18-39650357-39650570
Nr3c1 chr18-39655925-39656627
Nr3c1 chr18-39669419-39669962
Nr3c1 chr18-39829780-39830131
Nr3c1 chr18-40218617-40219742
Yipf5 chr18-39552874-39553143
Yipf5 chr18-39652856-39653094
Yipf5 chr18-39800014-39800663
Yipf5 chr18-39800984-39801462
Yipf5 chr18-40439394-40440020
Plac8l1 chr18-41844572-41844948
Lars chr18-41865945-41866255
Prelid2 chr18-41948487-41949720
Prelid2 chr18-41950502-41951677
Rbm27 chr18-41950502-41951677
Prelid2 chr18-41978731-41980023
Prelid2 chr18-41982605-41983161
Prelid2 chr18-41985036-41985974
Prelid2 chr18-42219031-42219617
Prelid2 chr18-42467080-42468082
Rbm27 chr18-41985036-41985974
Tcerg1 chr18-42010230-42011278
Tcerg1 chr18-42369215-42369466
Tcerg1 chr18-42585627-42585994
Dpysl3 chr18-42589179-42590058
Dpysl3 chr18-43524422-43524689
Dpysl3 chr18-43687537-43687922
Dcp2 chr18-43841879-43842300
Mcc chr18-44757743-44758045
Ythdc2 chr18-44759683-44759894
Atg12 chr18-46122333-46122644
Cdo1 chr18-46138636-46139549
Pggt1b chr18-46149543-46149823
Ap3s1 chr18-46149543-46149823
Fem1c chr18-46152878-46153494
Pggt1b chr18-46179270-46179527
Trim36 chr18-46197961-46199562
Pggt1b chr18-46197961-46199562
Tmed7 chr18-46197961-46199562
Fem1c chr18-46207932-46208154
Cdo1 chr18-46207932-46208154
Trim36 chr18-46211574-46212998
Cdo1 chr18-46211574-46212998
Trim36 chr18-46227013-46227386
Trim36 chr18-46273578-46273872
Trim36 chr18-46337052-46337270
Trim36 chr18-46342775-46343069
Trim36 chr18-46389882-46390577
Trim36 chr18-46447351-46447984
Trim36 chr18-46493967-46494333
Trim36 chr18-46787461-46787795
Trim36 chr18-46849358-46849738
Trim36 chr18-47164090-47164614
Pggt1b chr18-46273578-46273872
Pggt1b chr18-46958280-46959613
Ccdc112 chr18-46615323-46615900
Ccdc112 chr18-46997333-46997854
Commd10 chr18-46333894-46334504
Fem1c chr18-46337052-46337270
Atg12 chr18-46380744-46381445
Eif1a chr18-46389882-46390577
Tmed7 chr18-46391897-46392160
Eif1a chr18-46391897-46392160
Tmed7 chr18-46404664-46404993
Sema6a chr18-46404664-46404993
Commd10 chr18-46447351-46447984
Ticam2 chr18-46458072-46458613
Tmed7 chr18-46493565-46493764
Cdo1 chr18-46493565-46493764
Atg12 chr18-46497284-46497712
Tmed7 chr18-46507782-46508658
Fem1c chr18-46553619-46554498
Ticam2 chr18-46535139-46535401
Ticam2 chr18-46544549-46544770
Ticam2 chr18-46734376-46734803
Commd10 chr18-46574973-46575279
Tmed7 chr18-46798072-46798912
Tmed7 chr18-47368756-47369126
Eif1a chr18-46733816-46734069
Eif1a chr18-46787461-46787795
Cdo1 chr18-46598891-46599093
Atg12 chr18-47154092-47155677
Atg12 chr18-47370274-47370529
Ap3s1 chr18-46786437-46786660
Ap3s1 chr18-46787461-46787795
Commd10 chr18-46800660-46801025
Commd10 chr18-46955504-46955748
Commd10 chr18-46983498-46984236
Commd10 chr18-47162374-47162804
Commd10 chr18-47164090-47164614
Commd10 chr18-47370274-47370529
Sema6a chr18-47164090-47164614
Sema6a chr18-47368756-47369126
Gm16283 chr18-49721410-49722183
Dtwd2 chr18-49746650-49747069
Dmxl1 chr18-49746650-49747069
Gm16283 chr18-49770249-49771705
Gm16283 chr18-50058466-50058694
Dmxl1 chr18-49770249-49771705
Dmxl1 chr18-49772570-49772784
Hsd17b4 chr18-49783979-49784624
Dmxl1 chr18-49831794-49833284
Dmxl1 chr18-49847182-49847505
Dmxl1 chr18-49927369-49927617
Dmxl1 chr18-50157632-50157850
Tnfaip8 chr18-50008437-50009505
Tnfaip8 chr18-50009947-50010593
Tnfaip8 chr18-50023864-50024376
Tnfaip8 chr18-50065447-50066389
Tnfaip8 chr18-50077990-50078616
Tnfaip8 chr18-50082587-50083296
Tnfaip8 chr18-50771998-50772275
Tnfaip8 chr18-50842011-50842330
Hsd17b4 chr18-50014291-50014844
Hsd17b4 chr18-50016321-50017860
Hsd17b4 chr18-50040852-50041115
Hsd17b4 chr18-50096266-50096907
Hsd17b4 chr18-50127561-50128913
Srfbp1 chr18-53411389-53411841
Csnk1g3 chr18-52956478-52956786
Cep120 chr18-53148413-53149029
Snx2 chr18-53673861-53674143
Snx2 chr18-53877028-53877816
Snx24 chr18-53175688-53177685
Ppic chr18-53406660-53407423
Ppic chr18-53411389-53411841
Ppic chr18-53463608-53465379
Ppic chr18-53754766-53755481
Csnk1g3 chr18-53671741-53672330
Cep120 chr18-53864235-53864611
Cep120 chr18-53885503-53885718
Cep120 chr18-53937109-53937736
Csnk1g3 chr18-54342235-54342604
Zfp608 chr18-54523530-54523902
Zfp608 chr18-54545537-54545840
Zfp608 chr18-54846456-54847256
Zfp608 chr18-54859977-54861259
Zfp608 chr18-54879183-54879602
Zfp608 chr18-54896885-54897109
Zfp608 chr18-54961334-54961622
Zfp608 chr18-54970577-54971574
Zfp608 chr18-54987493-54987992
Zfp608 chr18-54990591-54991435
Zfp608 chr18-54991891-54993181
Zfp608 chr18-55020473-55020870
Zfp608 chr18-55409302-55409526
Zfp608 chr18-55564627-55564849
Zfp608 chr18-55768162-55768510
Gm4221 chr18-54990206-54990405
Gm4221 chr18-55549698-55550583
Aldh7a1 chr18-55653085-55653496
Phax chr18-56336117-56336546
Gramd3 chr18-56373688-56374295
Gramd3 chr18-56381374-56381680
Prrc1 chr18-56399072-56399963
Gramd3 chr18-56412218-56413537
C330018D20Rik chr18-56418550-56418986
Gramd3 chr18-56430792-56432350
Gramd3 chr18-56435842-56436103
Gramd3 chr18-56437186-56437461
Gramd3 chr18-56440297-56441308
Gramd3 chr18-56446670-56447445
Gramd3 chr18-56447806-56448169
Gramd3 chr18-56449029-56449230
Gramd3 chr18-56455532-56456135
Gramd3 chr18-56458706-56459383
Gramd3 chr18-56463204-56463710
Gramd3 chr18-56468897-56469599
Gramd3 chr18-56489711-56490190
Gramd3 chr18-56504141-56505145
Gramd3 chr18-56507439-56507693
Gramd3 chr18-56561690-56562801
Gramd3 chr18-56566004-56566359
Gramd3 chr18-56608554-56609376
Gramd3 chr18-56621781-56622630
Gramd3 chr18-56684713-56685572
Gramd3 chr18-56732106-56732343
Gramd3 chr18-56737122-56737804
Gramd3 chr18-56980963-56981454
Gramd3 chr18-57084910-57086525
Megf10 chr18-56440297-56441308
Lmnb1 chr18-56455532-56456135
Aldh7a1 chr18-56463204-56463710
Aldh7a1 chr18-56504141-56505145
4930511M06Rik chr18-56561690-56562801
Phax chr18-56706656-56709285
Phax chr18-56737122-56737804
Phax chr18-56997520-56998225
Aldh7a1 chr18-56714238-56714789
Aldh7a1 chr18-56766622-56766828
Aldh7a1 chr18-56809690-56810423
Aldh7a1 chr18-56998559-56998812
Aldh7a1 chr18-57249216-57250099
4930511M06Rik chr18-56608554-56609376
Lmnb1 chr18-56620680-56621214
Prrc1 chr18-56620680-56621214
Megf10 chr18-56621781-56622630
C330018D20Rik chr18-56675445-56675677
Lmnb1 chr18-56684713-56685572
Prrc1 chr18-56684713-56685572
4930511M06Rik chr18-56684713-56685572
Lmnb1 chr18-56700909-56701552
Lmnb1 chr18-56766622-56766828
Lmnb1 chr18-56909863-56910083
4930511M06Rik chr18-56716362-56716852
Prrc1 chr18-56718148-56718745
March3 chr18-56732106-56732343
March3 chr18-56733018-56733225
Megf10 chr18-56759135-56759406
Prrc1 chr18-56766622-56766828
Prrc1 chr18-56837256-56837980
March3 chr18-56838773-56839221
Megf10 chr18-56869806-56870632
March3 chr18-56886496-56886831
March3 chr18-56888400-56889416
March3 chr18-56905939-56906432
Slc12a2 chr18-56905939-56906432
Slc12a2 chr18-56917031-56917247
March3 chr18-56980963-56981454
March3 chr18-57598324-57598806
C330018D20Rik chr18-56980963-56981454
C330018D20Rik chr18-57029514-57029959
C330018D20Rik chr18-57059016-57059640
C330018D20Rik chr18-57598324-57598806
Slc12a2 chr18-57132543-57133512
Megf10 chr18-57250808-57251017
Slc12a2 chr18-57284375-57285347
Prrc1 chr18-57352316-57352618
Prrc1 chr18-57390065-57390344
Prrc1 chr18-57725100-57725430
Slc12a2 chr18-57877639-57879715
Slc12a2 chr18-57911267-57911492
Slc12a2 chr18-58658965-58660229
Slc27a6 chr18-57976176-57977039
Chsy3 chr18-58481707-58481938
Slc27a6 chr18-58555474-58557190
Slc27a6 chr18-58660466-58660678
Isoc1 chr18-58661983-58662262
Chsy3 chr18-58688390-58688670
Chsy3 chr18-59078095-59078335
Chsy3 chr18-59174620-59176248
Gm4951 chr18-60488307-60488506
Gm4951 chr18-61189460-61190219
Gm4951 chr18-61207002-61207314
Gm4951 chr18-61210930-61212047
Tcof1 chr18-60366229-60366666
Iigp1 chr18-60373356-60373685
Synpo chr18-60374319-60374552
Iigp1 chr18-60375305-60376408
Iigp1 chr18-60382073-60382735
Iigp1 chr18-60954176-60954405
Iigp1 chr18-61147427-61147668
Iigp1 chr18-61182383-61182666
Iigp1 chr18-61266912-61267274
Rps14 chr18-60459956-60460259
Synpo chr18-60462134-60462915
Cd74 chr18-60499694-60501927
Smim3 chr18-60609383-60609947
Smim3 chr18-60632654-60633274
Smim3 chr18-60651319-60651631
Smim3 chr18-60714593-60715289
Smim3 chr18-60722619-60723495
Smim3 chr18-60791976-60792303
Smim3 chr18-60803158-60803977
Smim3 chr18-60807049-60807502
Smim3 chr18-60830453-60831478
Smim3 chr18-60963380-60964130
Smim3 chr18-60970565-60970832
Smim3 chr18-60986022-60986282
Smim3 chr18-61077143-61077386
Smim3 chr18-61244963-61245488
Smim3 chr18-61245640-61245839
Smim3 chr18-61258558-61258970
Dctn4 chr18-60609383-60609947
Dctn4 chr18-60727483-60727698
Dctn4 chr18-60951940-60953011
Dctn4 chr18-60963380-60964130
Dctn4 chr18-60988986-60989451
Dctn4 chr18-61361848-61362194
Slc26a2 chr18-60542741-60543289
Rbm22 chr18-60691463-60691675
Rbm22 chr18-60736007-60736217
Rbm22 chr18-60797015-60797348
Rbm22 chr18-60986022-60986282
Rbm22 chr18-61032967-61033272
Rbm22 chr18-61090597-61091490
Rbm22 chr18-61384165-61384428
Rbm22 chr18-61416585-61416957
Hmgxb3 chr18-60576775-60577345
Ppargc1b chr18-60576775-60577345
Csf1r chr18-60593993-60594196
Ppargc1b chr18-60597211-60597415
Cd74 chr18-60609383-60609947
Csf1r chr18-60609383-60609947
Ndst1 chr18-60623234-60625691
Slc26a2 chr18-60626293-60626539
Slc26a2 chr18-60630581-60630834
Ndst1 chr18-60632654-60633274
Synpo chr18-60643328-60643877
Cd74 chr18-60651319-60651631
Synpo chr18-60977886-60978677
Synpo chr18-60984941-60985251
Synpo chr18-61044705-61045444
Synpo chr18-61182383-61182666
Synpo chr18-61556446-61556679
Synpo chr18-61647808-61648035
Csf1r chr18-60669613-60669822
Cd74 chr18-60684842-60685220
Ndst1 chr18-60890586-60890815
Ndst1 chr18-60908176-60908443
Ndst1 chr18-60977886-60978677
Ndst1 chr18-61044705-61045444
Ndst1 chr18-61077143-61077386
Ndst1 chr18-61321216-61321505
Ndst1 chr18-61488947-61489975
Ndst1 chr18-61684707-61685280
Cd74 chr18-60722619-60723495
Csf1r chr18-60727483-60727698
Cd74 chr18-60729164-60729524
Csf1r chr18-60729164-60729524
Csf1r chr18-60732857-60733617
Tcof1 chr18-60736007-60736217
Cd74 chr18-60744677-60744947
Csf1r chr18-60744677-60744947
Slc26a2 chr18-60746568-60749122
Csnk1a1 chr18-60746568-60749122
Csf1r chr18-60766875-60767683
Ppargc1b chr18-60766875-60767683
Rps14 chr18-60803158-60803977
Rps14 chr18-60807049-60807502
Rps14 chr18-60911298-60912343
Rps14 chr18-60970565-60970832
Rps14 chr18-61107582-61108073
Rps14 chr18-61203721-61204182
Rps14 chr18-61321216-61321505
Rps14 chr18-61706874-61708137
Hmgxb3 chr18-60773899-60775872
Ppargc1b chr18-60773899-60775872
Cd74 chr18-60791976-60792303
Cd74 chr18-60797015-60797348
Slc26a2 chr18-60797015-60797348
Cd74 chr18-60803158-60803977
Camk2a chr18-60803158-60803977
Cd74 chr18-60804666-60805212
Cd74 chr18-60805561-60806020
Cd74 chr18-60806546-60806752
Cd74 chr18-60807049-60807502
Cd74 chr18-60830453-60831478
Cd74 chr18-60901789-60902051
Cd74 chr18-60911298-60912343
Cd74 chr18-60922053-60922461
Cd74 chr18-60963380-60964130
Cd74 chr18-60970565-60970832
Cd74 chr18-61107582-61108073
Cd74 chr18-61108249-61108858
Cd74 chr18-61674130-61674554
Cd74 chr18-61706874-61708137
Tcof1 chr18-60843128-60845001
Csnk1a1 chr18-60848310-60849595
Tcof1 chr18-60977886-60978677
Tcof1 chr18-61367558-61368408
Tcof1 chr18-61637501-61638766
Csnk1a1 chr18-60858290-60858682
Pcyox1l chr18-60858290-60858682
Hmgxb3 chr18-60858891-60859505
Camk2a chr18-60894060-60894657
Ppargc1b chr18-60894060-60894657
Camk2a chr18-60922053-60922461
Camk2a chr18-61223994-61224625
Camk2a chr18-61244963-61245488
Camk2a chr18-61451784-61452122
Camk2a chr18-61481568-61482041
Camk2a chr18-61834791-61835295
Hmgxb3 chr18-60951940-60953011
Ppargc1b chr18-60954176-60954405
Pcyox1l chr18-60970565-60970832
Grpel2 chr18-61013801-61014279
Pcyox1l chr18-61020528-61021039
Slc26a2 chr18-61033653-61033951
Csf1r chr18-61039376-61040173
Csf1r chr18-61105499-61105963
Csf1r chr18-61367558-61368408
Csf1r chr18-61535647-61537005
Csf1r chr18-61637501-61638766
Csf1r chr18-61643397-61644078
Csf1r chr18-62022960-62023796
Csf1r chr18-62059040-62059412
Slc26a2 chr18-61118709-61119015
Ppargc1b chr18-61147427-61147668
Hmgxb3 chr18-61336471-61336690
Hmgxb3 chr18-61535647-61537005
Hmgxb3 chr18-62163859-62164825
Pde6a chr18-61182383-61182666
Csnk1a1 chr18-61187455-61188607
Slc26a2 chr18-61207002-61207314
Slc26a2 chr18-61937989-61938741
Slc26a2 chr18-62022960-62023796
Slc26a2 chr18-62046971-62047320
Slc26a2 chr18-62092433-62093259
Pde6a chr18-61622126-61622388
Pde6a chr18-62068610-62069298
Ppargc1b chr18-61258558-61258970
Pcyox1l chr18-61266912-61267274
Csnk1a1 chr18-61321216-61321505
Grpel2 chr18-61326305-61326706
Grpel2 chr18-61336471-61336690
Gm9949 chr18-61364894-61365175
Csnk1a1 chr18-61398346-61400964
Ppargc1b chr18-61548426-61549196
Ppargc1b chr18-61692164-61692468
Ppargc1b chr18-61706874-61708137
Ppargc1b chr18-62037649-62037883
Ppargc1b chr18-62105799-62106123
Ppargc1b chr18-62151252-62152144
Ppargc1b chr18-62174706-62175078
Csnk1a1 chr18-61666257-61666693
Spink10 chr18-61613468-61614862
Grpel2 chr18-61622126-61622388
Spink10 chr18-61647808-61648035
Pcyox1l chr18-61692164-61692468
Gm9949 chr18-61706874-61708137
Pcyox1l chr18-62081390-62082471
Grpel2 chr18-62112006-62112580
Grpel2 chr18-62151252-62152144
Grpel2 chr18-62188315-62189603
Grpel2 chr18-62249899-62250832
Grpel2 chr18-62719481-62720432
Fbxo38 chr18-61746532-61747273
Spink10 chr18-61809270-61809479
Fbxo38 chr18-62059040-62059412
Apcdd1 chr18-62062627-62063276
Apcdd1 chr18-62092433-62093259
Gm9949 chr18-62719481-62720432
Spink13 chr18-62229489-62230134
Napg chr18-62249899-62250832
Spink10 chr18-62666852-62667390
Txnl1 chr18-62972435-62973066
Napg chr18-63652516-63652727
Napg chr18-63771042-63771550
Txnl1 chr18-63859703-63860304
Txnl1 chr18-64506343-64506865
Atp8b1 chr18-63707850-63709466
Wdr7 chr18-64527090-64527936
Atp8b1 chr18-63833363-63834166
Atp8b1 chr18-64342704-64342960
Fech chr18-64466393-64467077
Fech chr18-64978178-64978544
Fech chr18-65302558-65302762
Fech chr18-65318394-65319565
Nars chr18-64506343-64506865
Nars chr18-64758603-64758874
Nars chr18-64846939-64847182
Nars chr18-64908983-64909304
Nars chr18-64962388-64962821
Nars chr18-65071239-65071915
Nars chr18-65210101-65210310
Nars chr18-65280161-65280610
Nars chr18-65504949-65505307
Alpk2 chr18-64515739-64517712
Atp8b1 chr18-64584953-64585159
Nedd4l chr18-64597933-64598301
Alpk2 chr18-64597933-64598301
Atp8b1 chr18-64609910-64610251
Alpk2 chr18-64609910-64610251
Malt1 chr18-64609910-64610251
Zfp532 chr18-64609910-64610251
Nedd4l chr18-64618394-64619294
Alpk2 chr18-64618394-64619294
Malt1 chr18-64618394-64619294
Zfp532 chr18-64618394-64619294
Atp8b1 chr18-64660516-64661398
Atp8b1 chr18-64709404-64709805
Atp8b1 chr18-64857599-64858162
Atp8b1 chr18-64886829-64889376
Atp8b1 chr18-64935670-64936548
Atp8b1 chr18-64962388-64962821
Atp8b1 chr18-64972132-64972503
Atp8b1 chr18-65302558-65302762
Atp8b1 chr18-65304806-65305090
Atp8b1 chr18-65328615-65329642
Atp8b1 chr18-65580352-65581445
Nedd4l chr18-64697573-64697828
Zfp532 chr18-64709404-64709805
Zfp532 chr18-64758603-64758874
Nedd4l chr18-64763500-64764222
Nedd4l chr18-64792141-64792340
Malt1 chr18-64792141-64792340
Nedd4l chr18-64793349-64793548
Nedd4l chr18-64978178-64978544
Nedd4l chr18-64989499-64989801
Nedd4l chr18-65000882-65001672
Nedd4l chr18-65013470-65013756
Nedd4l chr18-65021871-65022316
Nedd4l chr18-65070479-65071036
Nedd4l chr18-65088969-65089553
Nedd4l chr18-65151145-65151645
Nedd4l chr18-65207385-65207783
Nedd4l chr18-65210101-65210310
Nedd4l chr18-65801813-65802795
Zfp532 chr18-64962388-64962821
Alpk2 chr18-64972132-64972503
Sec11c chr18-64986577-64987075
Alpk2 chr18-64989499-64989801
Malt1 chr18-64989499-64989801
Zfp532 chr18-64989499-64989801
Malt1 chr18-65000297-65000576
Zfp532 chr18-65000882-65001672
Alpk2 chr18-65007474-65008087
Zfp532 chr18-65007474-65008087
Sec11c chr18-65021871-65022316
Malt1 chr18-65050118-65050510
Zfp532 chr18-65151145-65151645
Zfp532 chr18-65190650-65191242
Malt1 chr18-65210101-65210310
Zfp532 chr18-65227817-65228488
Lman1 chr18-65256092-65256300
Malt1 chr18-65300472-65301835
Alpk2 chr18-65302558-65302762
Malt1 chr18-65304806-65305090
Sec11c chr18-65304806-65305090
Sec11c chr18-65311937-65313170
Malt1 chr18-65328615-65329642
Zfp532 chr18-65328615-65329642
Sec11c chr18-65328615-65329642
Sec11c chr18-65329855-65330157
Alpk2 chr18-65375724-65376593
Lman1 chr18-65382457-65383004
Alpk2 chr18-65497043-65497813
Alpk2 chr18-65703886-65704494
Alpk2 chr18-65801813-65802795
Alpk2 chr18-66001751-66003115
Malt1 chr18-65414426-65416704
Malt1 chr18-65481181-65481650
Malt1 chr18-65497043-65497813
Malt1 chr18-65580352-65581445
Malt1 chr18-65639147-65639509
Malt1 chr18-65753542-65753875
Lman1 chr18-65497043-65497813
Pmaip1 chr18-65497043-65497813
Pmaip1 chr18-65554804-65555256
Zfp532 chr18-66437423-66438134
Zfp532 chr18-66441903-66443002
Zfp532 chr18-66477794-66478524
Zfp532 chr18-66518231-66518526
Sec11c chr18-65639147-65639509
Pmaip1 chr18-65683724-65684183
Lman1 chr18-65703886-65704494
Pmaip1 chr18-65753542-65753875
Sec11c chr18-65808864-65809079
Sec11c chr18-66001751-66003115
Sec11c chr18-66083801-66084240
Sec11c chr18-66437423-66438134
Sec11c chr18-66476387-66476589
Sec11c chr18-66477794-66478524
Sec11c chr18-66518231-66518526
Pmaip1 chr18-66428673-66429788
Pmaip1 chr18-66437423-66438134
Tubb6 chr18-66437423-66438134
Pmaip1 chr18-66457776-66459402
Pmaip1 chr18-66470318-66471866
Pmaip1 chr18-66476387-66476589
Pmaip1 chr18-66477794-66478524
Pmaip1 chr18-66489503-66489933
Pmaip1 chr18-66501860-66502322
Pmaip1 chr18-66508711-66508971
Pmaip1 chr18-67375186-67375791
Pmaip1 chr18-67389224-67389524
Pmaip1 chr18-67390028-67391603
Pmaip1 chr18-67392214-67392515
Pmaip1 chr18-67396391-67396864
Tubb6 chr18-66477794-66478524
Afg3l2 chr18-66501860-66502322
Gnal chr18-66508711-66508971
Tubb6 chr18-66508711-66508971
Impa2 chr18-66587148-66587534
Tubb6 chr18-67028530-67028885
Gnal chr18-67258056-67258746
Gnal chr18-67270512-67271323
Gnal chr18-67278332-67278983
Gnal chr18-67288164-67290791
Gnal chr18-67299264-67300027
Gnal chr18-67440849-67441574
Gnal chr18-67815258-67815469
Seh1l chr18-67132862-67134337
Cep192 chr18-67204768-67206132
Ldlrad4 chr18-67238962-67239497
Mppe1 chr18-67248418-67249370
Mppe1 chr18-67280190-67281096
Mppe1 chr18-67440849-67441574
Mppe1 chr18-67640513-67642572
Mppe1 chr18-67663358-67663602
Mppe1 chr18-67973558-67973852
Mppe1 chr18-68171012-68171618
Mppe1 chr18-68189437-68190361
Mppe1 chr18-68218257-68219849
Ldlrad4 chr18-67248418-67249370
Impa2 chr18-67255335-67256068
Cep192 chr18-67269693-67270326
Ldlrad4 chr18-67270512-67271323
Afg3l2 chr18-67286128-67286405
Impa2 chr18-67301336-67301845
Impa2 chr18-67343190-67343963
Impa2 chr18-67353262-67353671
Impa2 chr18-67791430-67791647
Impa2 chr18-67815258-67815469
Impa2 chr18-67945156-67945970
Impa2 chr18-68208418-68208711
Impa2 chr18-68214402-68214803
Cep192 chr18-67288164-67290791
Ldlrad4 chr18-67299264-67300027
Ptpn2 chr18-67307524-67309086
Tubb6 chr18-67343190-67343963
Fam210a chr18-67343190-67343963
Ptpn2 chr18-67367856-67368068
Rnmt chr18-67369517-67370393
Tubb6 chr18-67375186-67375791
Spire1 chr18-67375186-67375791
Ptpn2 chr18-67375186-67375791
Spire1 chr18-67389224-67389524
Tubb6 chr18-67396391-67396864
Tubb6 chr18-67406073-67406964
Tubb6 chr18-67478393-67479297
Tubb6 chr18-67606105-67606305
Tubb6 chr18-67699333-67699899
Tubb6 chr18-68191899-68192098
Tubb6 chr18-68318048-68318734
Spire1 chr18-67390028-67391603
Ptpn2 chr18-67396391-67396864
Cep76 chr18-67417374-67417700
Afg3l2 chr18-67882611-67883309
Spire1 chr18-67478393-67479297
Spire1 chr18-67542481-67542929
Ptpn2 chr18-67552197-67552591
Gm26910 chr18-67552197-67552591
Spire1 chr18-67559838-67560061
Spire1 chr18-67592661-67593195
Spire1 chr18-67606105-67606305
Spire1 chr18-67699333-67699899
Spire1 chr18-68226469-68228315
Spire1 chr18-68309031-68309520
Spire1 chr18-68318048-68318734
Fam210a chr18-67577787-67578455
Ldlrad4 chr18-67592661-67593195
Ptpn2 chr18-67606105-67606305
Cep76 chr18-67640513-67642572
Cep76 chr18-67679037-67679305
Cep76 chr18-67973558-67973852
Cep76 chr18-68148080-68148983
Psmg2 chr18-67774203-67776242
Psmg2 chr18-67945156-67945970
Psmg2 chr18-68148080-68148983
Psmg2 chr18-68213790-68214018
Psmg2 chr18-68242621-68243035
Ptpn2 chr18-67663358-67663602
Gm26910 chr18-67663358-67663602
Seh1l chr18-67663358-67663602
Ldlrad4 chr18-67679037-67679305
Ptpn2 chr18-67686549-67686768
Cep192 chr18-67688368-67688760
Cep192 chr18-67698371-67698780
Rnmt chr18-67698371-67698780
Gm26910 chr18-67700352-67700650
Gm26910 chr18-67704932-67705218
Rnmt chr18-67704932-67705218
Gm26910 chr18-67714644-67715615
Ptpn2 chr18-67808901-67809477
Ptpn2 chr18-68309031-68309520
Rnmt chr18-67748602-67748801
Cep192 chr18-67768055-67769086
Gm26910 chr18-67810541-67811076
Gm26910 chr18-68180290-68180572
Gm26910 chr18-68202783-68203373
Gm26910 chr18-68221299-68221675
Gm26910 chr18-68230251-68230504
Gm26910 chr18-68673086-68673544
Seh1l chr18-67858708-67859073
Seh1l chr18-67877572-67877789
Seh1l chr18-68052374-68053128
Seh1l chr18-68112932-68113349
Seh1l chr18-68130898-68132005
Seh1l chr18-68214402-68214803
Seh1l chr18-68715119-68715395
Cep192 chr18-68171012-68171618
Cep192 chr18-68220031-68220509
Cep192 chr18-68226469-68228315
Cep192 chr18-68242621-68243035
Ldlrad4 chr18-67931540-67934278
Ldlrad4 chr18-68058216-68060020
Ldlrad4 chr18-68191899-68192098
Ldlrad4 chr18-68204748-68205223
Ldlrad4 chr18-68213790-68214018
Ldlrad4 chr18-68226469-68228315
Ldlrad4 chr18-68282073-68282723
Ldlrad4 chr18-68286423-68287185
Ldlrad4 chr18-68765179-68766079
Ldlrad4 chr18-68784540-68785220
Fam210a chr18-67966476-67967650
Fam210a chr18-68034443-68035500
Rnmt chr18-68043563-68043833
Rnmt chr18-68086275-68086522
4930546C10Rik chr18-68183891-68184269
4930546C10Rik chr18-68221299-68221675
Fam210a chr18-68715119-68715395
Fam210a chr18-68847260-68848060
Rnmt chr18-68497231-68497578
Rnmt chr18-68537284-68537548
Rnmt chr18-68673086-68673544
Rnmt chr18-68715119-68715395
Rnmt chr18-68819869-68820142
Rnmt chr18-69289979-69290295
Rnmt chr18-69300353-69300786
Tcf4 chr18-68497231-68497578
Tcf4 chr18-68501310-68501697
Tcf4 chr18-68506066-68506522
Tcf4 chr18-68537284-68537548
Tcf4 chr18-68544215-68545390
Tcf4 chr18-68568473-68568672
Tcf4 chr18-68673086-68673544
Tcf4 chr18-68715119-68715395
Tcf4 chr18-68718808-68719277
Tcf4 chr18-68801423-68801631
Tcf4 chr18-68865699-68866091
Tcf4 chr18-68929372-68929808
4930546C10Rik chr18-69345569-69346929
4930546C10Rik chr18-69403470-69403696
4930546C10Rik chr18-69588452-69588713
Tcf4 chr18-69143651-69144527
Tcf4 chr18-69154827-69155376
Tcf4 chr18-69384423-69384731
Tcf4 chr18-69406852-69407130
Tcf4 chr18-69475685-69475983
Tcf4 chr18-69505213-69505461
Tcf4 chr18-69592192-69593792
Tcf4 chr18-69644138-69645024
Tcf4 chr18-69647707-69648241
Tcf4 chr18-69792589-69792917
Tcf4 chr18-69822973-69823562
Tcf4 chr18-69825748-69826320
Tcf4 chr18-69832294-69832771
Tcf4 chr18-70045677-70046135
Poli chr18-69692326-69692527
Rab27b chr18-70053050-70053553
Stard6 chr18-70053050-70053553
Rab27b chr18-70062102-70062621
Stard6 chr18-70062102-70062621
Stard6 chr18-70454522-70455263
4930503L19Rik chr18-70459720-70459975
4930503L19Rik chr18-70462638-70462925
4930503L19Rik chr18-70546597-70546831
Poli chr18-70544107-70546147
Poli chr18-70612800-70613524
Poli chr18-70799931-70800285
Mbd2 chr18-70552845-70553407
Mbd2 chr18-70628412-70628679
Mbd2 chr18-70817357-70817679
Cxxc1 chr18-73535342-73535585
Smad4 chr18-73541063-73542524
Me2 chr18-73547499-73547766
Ska1 chr18-73548457-73549059
Me2 chr18-73571598-73574042
Mex3c chr18-73597267-73597511
Mex3c chr18-73648290-73648780
Mex3c chr18-74215369-74217071
Mapk4 chr18-73613207-73613650
Mbd1 chr18-73613207-73613650
Cfap53 chr18-73613207-73613650
Myo5b chr18-73622507-73623660
Smad4 chr18-73630202-73630546
Mbd1 chr18-73631338-73631807
Smad4 chr18-73642894-73643541
Me2 chr18-73648290-73648780
Cxxc1 chr18-73660991-73661229
Mbd1 chr18-73680567-73680886
Smad4 chr18-73687548-73689337
Elac1 chr18-73693405-73694293
Cfap53 chr18-73693405-73694293
Myo5b chr18-73693405-73694293
Smad4 chr18-73744425-73745302
Smad4 chr18-74207058-74208259
Smad4 chr18-74231237-74231745
Smad4 chr18-74287726-74288660
Smad4 chr18-74324445-74324649
Smad4 chr18-74685186-74685721
Elac1 chr18-73710621-73710820
Me2 chr18-73752743-73753078
Myo5b chr18-73759954-73760192
Ska1 chr18-73761551-73763142
Mbd1 chr18-73761551-73763142
Myo5b chr18-73761551-73763142
Mapk4 chr18-73764954-73765336
Cxxc1 chr18-73792562-73792788
Me2 chr18-74215369-74217071
Me2 chr18-74230364-74230629
Me2 chr18-74813859-74814375
Me2 chr18-74814659-74815074
Acaa2 chr18-73860653-73861139
Ska1 chr18-73887300-73887512
Myo5b chr18-74037039-74037506
Mapk4 chr18-74286007-74286327
Mapk4 chr18-74287726-74288660
Mapk4 chr18-74294145-74295419
Mapk4 chr18-74402109-74402780
Mapk4 chr18-74441881-74443157
Mapk4 chr18-74642493-74642717
Mapk4 chr18-74763738-74764123
Mapk4 chr18-74781031-74781234
Mapk4 chr18-75047209-75047480
Acaa2 chr18-74182533-74183266
Ska1 chr18-74441881-74443157
Ska1 chr18-74772846-74773631
Ska1 chr18-75005335-75006294
Cxxc1 chr18-74392586-74393316
Cxxc1 chr18-74814659-74815074
Cxxc1 chr18-75038441-75038816
Cxxc1 chr18-75184134-75184433
Mbd1 chr18-74229844-74230150
Cfap53 chr18-74229844-74230150
BC031181 chr18-74229844-74230150
Cfap53 chr18-74230364-74230629
BC031181 chr18-74254731-74254989
Mbd1 chr18-74402109-74402780
Mbd1 chr18-74768139-74768449
Mbd1 chr18-75183390-75183950
Cfap53 chr18-74287726-74288660
Cfap53 chr18-74642493-74642717
Cfap53 chr18-74685186-74685721
Cfap53 chr18-74984308-74984622
Myo5b chr18-74287726-74288660
Dym chr18-74287726-74288660
Rpl17 chr18-74367513-74367781
Myo5b chr18-74571833-74572447
Myo5b chr18-74642493-74642717
Myo5b chr18-74963031-74963472
Myo5b chr18-75193824-75195307
Myo5b chr18-75244869-75245222
Dym chr18-74685186-74685721
Smad7 chr18-74685186-74685721
Rpl17 chr18-74760275-74761061
Acaa2 chr18-74768139-74768449
BC031181 chr18-74772846-74773631
Acaa2 chr18-74778109-74780387
Acaa2 chr18-74788391-74789989
Acaa2 chr18-74960969-74962803
Acaa2 chr18-75030417-75031914
Acaa2 chr18-75108161-75108871
Acaa2 chr18-75277902-75280398
Acaa2 chr18-75377159-75378519
Acaa2 chr18-75387241-75387720
Acaa2 chr18-75488944-75489857
Acaa2 chr18-75539327-75539547
Acaa2 chr18-75548547-75548991
Acaa2 chr18-75606339-75607133
Rpl17 chr18-74778109-74780387
Dym chr18-74788391-74789989
Dym chr18-74806162-74806551
Smad7 chr18-74806162-74806551
Dym chr18-74813859-74814375
Gm20544 chr18-74814659-74815074
Rpl17 chr18-74876517-74876816
Ctif chr18-74910679-74911163
Smad7 chr18-74960348-74960753
Smad7 chr18-74960969-74962803
Gm20544 chr18-74963031-74963472
Zbtb7c chr18-74984308-74984622
Dym chr18-74993097-74993303
Rpl17 chr18-75005335-75006294
Rpl17 chr18-75038441-75038816
Rpl17 chr18-75041388-75041629
Rpl17 chr18-75225312-75225622
Rpl17 chr18-75244869-75245222
Rpl17 chr18-75306629-75307040
Rpl17 chr18-75357561-75357833
Rpl17 chr18-75370485-75370758
Rpl17 chr18-75471036-75472416
Rpl17 chr18-75615580-75616568
BC031181 chr18-75018272-75019704
BC031181 chr18-75246524-75247474
BC031181 chr18-75262074-75263197
BC031181 chr18-75818888-75819341
Dym chr18-75225312-75225622
Dym chr18-75277902-75280398
Dym chr18-75366340-75367905
Zbtb7c chr18-75030417-75031914
Zbtb7c chr18-75038441-75038816
Gm20544 chr18-75183390-75183950
Ctif chr18-75229229-75229517
Smad7 chr18-75244869-75245222
Smad7 chr18-75277902-75280398
Ctif chr18-75277902-75280398
Smad7 chr18-75306629-75307040
Ctif chr18-75306629-75307040
Smad7 chr18-75322025-75322798
Smad7 chr18-75323686-75324231
Smad7 chr18-75330915-75331286
Smad7 chr18-75338607-75339189
Gm20544 chr18-75344244-75344459
Smad7 chr18-75353344-75354240
Gm20544 chr18-75377159-75378519
Gm20544 chr18-75434381-75434585
Gm20544 chr18-75488944-75489857
Gm20544 chr18-75548547-75548991
Gm20544 chr18-76144295-76144887
Gm20544 chr18-76259148-76260037
Smad7 chr18-75366340-75367905
Smad7 chr18-75370485-75370758
Smad7 chr18-75374039-75374354
Smad7 chr18-75377159-75378519
Smad7 chr18-75387241-75387720
Smad7 chr18-75409868-75410801
Smad7 chr18-75419167-75420219
Smad7 chr18-75424201-75424812
Smad7 chr18-75456649-75457045
Smad7 chr18-75478281-75479464
Smad7 chr18-75488944-75489857
Smad7 chr18-75505810-75506369
Smad7 chr18-75556328-75556528
Smad7 chr18-75561834-75563259
Smad7 chr18-75818888-75819341
Smad7 chr18-75839237-75839767
Smad7 chr18-76160637-76161537
Ctif chr18-75377159-75378519
Smad2 chr18-75377159-75378519
Smad2 chr18-75456649-75457045
Ctif chr18-75614885-75615362
Ctif chr18-75694802-75697869
Ctif chr18-75819584-75820886
Ctif chr18-75853216-75853739
Ctif chr18-76160637-76161537
Zbtb7c chr18-75819584-75820886
Zbtb7c chr18-75837691-75837924
Zbtb7c chr18-76058636-76058982
Zbtb7c chr18-76059359-76059796
Zbtb7c chr18-76150555-76151332
Zbtb7c chr18-76221840-76222730
Zbtb7c chr18-76248233-76248556
Smad2 chr18-75819584-75820886
Hdhd2 chr18-76079186-76079428
Smad2 chr18-76150555-76151332
Hdhd2 chr18-76200085-76201098
Pias2 chr18-76207041-76207283
Smad2 chr18-77050745-77051034
Hdhd2 chr18-76256864-76257348
Ier3ip1 chr18-76326316-76326904
Katnal2 chr18-76378393-76379298
Katnal2 chr18-76859221-76860673
Pias2 chr18-76890549-76890827
Ier3ip1 chr18-77564918-77565791
Ier3ip1 chr18-77620749-77621284
Ier3ip1 chr18-77682146-77682839
Ier3ip1 chr18-77794020-77795186
8030462N17Rik chr18-76929338-76930713
Hdhd2 chr18-77072341-77073199
Hdhd2 chr18-77081561-77081823
Hdhd2 chr18-77742338-77743052
Hdhd2 chr18-77794020-77795186
Haus1 chr18-76977569-76978335
Epg5 chr18-77032813-77033390
Katnal2 chr18-77682146-77682839
Katnal2 chr18-77792012-77792368
Katnal2 chr18-77794020-77795186
Katnal2 chr18-77821448-77822292
Pias2 chr18-77127077-77127319
Pias2 chr18-77695326-77696124
Pias2 chr18-77954418-77954635
Pias2 chr18-78047003-78047927
Haus1 chr18-77104265-77104491
Epg5 chr18-77117271-77117629
Gm6133 chr18-77564918-77565791
Haus1 chr18-77606116-77606764
Pstpip2 chr18-77712879-77714680
8030462N17Rik chr18-77760854-77761457
8030462N17Rik chr18-78211911-78212445
Haus1 chr18-77869578-77869814
Haus1 chr18-77871086-77871722
Haus1 chr18-78020600-78020939
Haus1 chr18-78225369-78225940
Atp5a1 chr18-78476029-78476309
Pstpip2 chr18-77811400-77811799
Pstpip2 chr18-77837418-77838164
Pstpip2 chr18-77944525-77945250
Pstpip2 chr18-78021257-78021615
Slc14a1 chr18-77837418-77838164
Epg5 chr18-77869578-77869814
Epg5 chr18-78140330-78140577
Gm6133 chr18-78047003-78047927
Slc14a1 chr18-79071964-79072371
Gm6133 chr18-78968223-78968768
Gm6133 chr18-79101200-79101724
Setbp1 chr18-78968223-78968768
Setbp1 chr18-78969081-78969360
Setbp1 chr18-79035577-79036335
Setbp1 chr18-79063828-79064992
Setbp1 chr18-79071964-79072371
Setbp1 chr18-79079483-79080175
Setbp1 chr18-79108580-79110561
Setbp1 chr18-79262982-79263422
Setbp1 chr18-79327268-79327939
Setbp1 chr18-79330080-79330621
Setbp1 chr18-79373438-79373727
Setbp1 chr18-79476312-79476633
Setbp1 chr18-79565383-79565687
Setbp1 chr18-79959298-79959745
Pard6g chr18-79246152-79246536
Pqlc1 chr18-79256290-79258276
Gm16286 chr18-79258935-79259281
Pard6g chr18-79323608-79324278
Hsbp1l1 chr18-79330080-79330621
Rbfa chr18-79373438-79373727
Txnl4a chr18-79373438-79373727
Pqlc1 chr18-79373438-79373727
Rbfa chr18-79434649-79434942
Pqlc1 chr18-79993166-79993872
Pard6g chr18-80001190-80001546
Pqlc1 chr18-80003769-80005318
Pard6g chr18-80224322-80224699
Pard6g chr18-80238135-80238364
Pard6g chr18-80312154-80312573
Pard6g chr18-80580999-80581508
Pard6g chr18-80685749-80686715
Pard6g chr18-80728993-80729564
Pard6g chr18-80734432-80735088
Pard6g chr18-80899515-80900269
Pard6g chr18-80919486-80919911
Pard6g chr18-80979186-80980541
Pard6g chr18-81038799-81039462
Gm16286 chr18-80046506-80048059
Adnp2 chr18-80224322-80224699
Adnp2 chr18-80243761-80244299
Adnp2 chr18-80322326-80323016
Adnp2 chr18-80338088-80338502
Adnp2 chr18-80373518-80373900
Adnp2 chr18-80420031-80420247
Adnp2 chr18-80554216-80556075
Adnp2 chr18-80655632-80655983
Adnp2 chr18-80670389-80670898
Adnp2 chr18-80855212-80855672
Adnp2 chr18-80933280-80934330
Atp9b chr18-80169062-80170562
Atp9b chr18-80178150-80178956
Rbfa chr18-80184798-80185574
Rbfa chr18-80338088-80338502
Rbfa chr18-80522437-80523260
Nfatc1 chr18-80206006-80207423
Gm16286 chr18-80227875-80228928
Gm16286 chr18-80242932-80243146
Gm16286 chr18-80933280-80934330
Gm16286 chr18-80979186-80980541
Atp9b chr18-80215222-80215446
Hsbp1l1 chr18-80322326-80323016
Hsbp1l1 chr18-80372736-80373177
Hsbp1l1 chr18-80628893-80629414
Hsbp1l1 chr18-80655632-80655983
Hsbp1l1 chr18-80815323-80815995
Hsbp1l1 chr18-80985661-80987663
Pqlc1 chr18-80295568-80296368
Pqlc1 chr18-80312726-80313226
Pqlc1 chr18-80327996-80328579
Pqlc1 chr18-80372736-80373177
Pqlc1 chr18-80413170-80413641
Pqlc1 chr18-80420031-80420247
Pqlc1 chr18-80837478-80837782
Pqlc1 chr18-81229559-81229789
Pqlc1 chr18-81240290-81241215
Atp9b chr18-80373518-80373900
Ctdp1 chr18-80600342-80600880
Ctdp1 chr18-80671532-80671833
Ctdp1 chr18-80684210-80684834
Ctdp1 chr18-80685749-80686715
Nfatc1 chr18-80545914-80546936
Nfatc1 chr18-80608282-80608878
Nfatc1 chr18-80611082-80612512
Nfatc1 chr18-80624481-80624893
Nfatc1 chr18-80642539-80642753
Atp9b chr18-80655632-80655983
Atp9b chr18-80689640-80690181
Nfatc1 chr18-80696313-80696739
Nfatc1 chr18-80697012-80697614
Atp9b chr18-80706831-80708484
Nfatc1 chr18-80804579-80804798
Nfatc1 chr18-81538912-81539795
Atp9b chr18-80830284-80830751
Atp9b chr18-80980997-80981464
Atp9b chr18-81926577-81928430
Mbp chr18-81580260-81580559
Zfp236 chr18-81862768-81864318
Zfp236 chr18-81926577-81928430
Zfp516 chr18-81981455-81982077
Zfp236 chr18-82006376-82006997
Zfp236 chr18-82008977-82009614
Mbp chr18-82422026-82422519
Zfp236 chr18-82454087-82454428
Mbp chr18-82479346-82480100
Mbp chr18-82525553-82526873
Mbp chr18-82846764-82847653
Mbp chr18-82863746-82863977
Mbp chr18-82876085-82876559
Zfp236 chr18-82529182-82529447
Zfp236 chr18-82539754-82540056
Zfp236 chr18-82933551-82933789
Zfp516 chr18-82815118-82815411
Zfp516 chr18-82867374-82868734
Zfp516 chr18-82942726-82943345
Zfp516 chr18-82976413-82976974
Zfp516 chr18-82982962-82983263
Zfp516 chr18-83011417-83012096
Zfp516 chr18-83052720-83052977
Zadh2 chr18-84034599-84035348
Timm21 chr18-84073513-84074014
Tshz1 chr18-84086283-84086920
Tshz1 chr18-84292939-84294372
Tshz1 chr18-84856946-84857326
Zadh2 chr18-84274921-84275175
Zadh2 chr18-84292939-84294372
Zadh2 chr18-84400194-84400747
Cyb5a chr18-84428655-84428910
Timm21 chr18-84540704-84541469
Zfp407 chr18-84630136-84630538
Zfp407 chr18-84688231-84688659
Cndp2 chr18-84950616-84952494
Socs6 chr18-88838041-88838865
Cd226 chr18-88838041-88838865
Rttn chr18-88975425-88976137
Rttn chr18-89088856-89089295
Cd226 chr18-89076114-89076840
Dok6 chr18-89126293-89126790
Cd226 chr18-89205642-89206704
Cd226 chr18-89241256-89241752
Cd226 chr18-89256797-89257586
Cd226 chr18-89272972-89273596
Cd226 chr18-89275048-89275660
Cd226 chr18-89287661-89288015
Dok6 chr18-89222873-89223141
Dok6 chr18-89253987-89254319
Dok6 chr18-89256797-89257586
Tmx3 chr18-89768779-89769775
Dok6 chr18-90508405-90508609
Mrpl21 chr19-3303933-3304289
Mrpl21 chr19-3321636-3324106
Mrpl21 chr19-3430552-3431096
Mrpl21 chr19-3706322-3706568
Mrpl21 chr19-3766817-3769253
Mrpl21 chr19-3850865-3852683
Mrpl21 chr19-4058352-4059971
Mrpl21 chr19-4168969-4170201
Ighmbp2 chr19-3303933-3304289
Ighmbp2 chr19-3320831-3321112
Ighmbp2 chr19-3930433-3930934
Ighmbp2 chr19-4073425-4073750
Ighmbp2 chr19-4201227-4201974
Ighmbp2 chr19-4242070-4242795
1810055G02Rik chr19-3291680-3292384
Pitpnm1 chr19-3291680-3292384
Aip chr19-3291680-3292384
Lrp5 chr19-3303933-3304289
Gstp1 chr19-3316448-3316682
Tbc1d10c chr19-3321636-3324106
Ppp1ca chr19-3321636-3324106
Cpt1a chr19-3334059-3334282
Cpt1a chr19-3581207-3581674
Cpt1a chr19-3832880-3833193
Cpt1a chr19-3855104-3855334
Cpt1a chr19-3871332-3871755
Cpt1a chr19-4047856-4048137
Cpt1a chr19-4202916-4204312
Cpt1a chr19-4246887-4247333
Cpt1a chr19-4305540-4306540
Gm17552 chr19-3324874-3325723
Ppp6r3 chr19-3346002-3346232
Tcirg1 chr19-3347715-3348089
Ptprcap chr19-3347715-3348089
Gm17552 chr19-3347715-3348089
Rad9a chr19-3347715-3348089
Unc93b1 chr19-3359657-3360506
Nudt8 chr19-3359657-3360506
Aip chr19-3359657-3360506
Tmem134 chr19-3359657-3360506
1810055G02Rik chr19-3365122-3365355
Ankrd13d chr19-3365122-3365355
Doc2g chr19-3373924-3374317
Cdk2ap2 chr19-3373924-3374317
Aip chr19-3373924-3374317
Cabp4 chr19-3373924-3374317
Clcf1 chr19-3373924-3374317
Nudt8 chr19-3388054-3389597
Nudt8 chr19-3399657-3400004
Ndufv1 chr19-3399657-3400004
Gstp1 chr19-3399657-3400004
Gm16066 chr19-3414144-3414841
Nudt8 chr19-3414144-3414841
Ndufv1 chr19-3414144-3414841
Tcirg1 chr19-3419269-3419520
Lrp5 chr19-3422917-3423250
Unc93b1 chr19-3422917-3423250
Tcirg1 chr19-3430552-3431096
Unc93b1 chr19-3430552-3431096
Cabp4 chr19-3440659-3440983
Rps6kb2 chr19-3440659-3440983
Tcirg1 chr19-3450947-3452401
Pitpnm1 chr19-3471284-3471495
Coro1b chr19-3471284-3471495
Ptprcap chr19-3471284-3471495
Rad9a chr19-3471284-3471495
Gstp1 chr19-3526175-3526422
Pitpnm1 chr19-3526175-3526422
Lrp5 chr19-3529803-3530090
Ppp1ca chr19-3533196-3533560
Gm16066 chr19-3537720-3537990
Nudt8 chr19-3537720-3537990
Aip chr19-3537720-3537990
Gm17552 chr19-3537720-3537990
Rad9a chr19-3537720-3537990
Pcx chr19-3537720-3537990
Pold4 chr19-3546094-3546359
Ndufv1 chr19-3548292-3548579
Cabp4 chr19-3548292-3548579
Coro1b chr19-3548292-3548579
Gstp2 chr19-3554199-3554571
Doc2g chr19-3556396-3557273
Cdk2ap2 chr19-3556396-3557273
Clcf1 chr19-3556396-3557273
Rad9a chr19-3560610-3561003
Aip chr19-3567145-3567760
Lrp5 chr19-3569530-3569798
Gstp2 chr19-3569530-3569798
Gm17552 chr19-3569530-3569798
Rad9a chr19-3569530-3569798
Ppp6r3 chr19-3581207-3581674
Ppp6r3 chr19-3730556-3732043
Ppp6r3 chr19-3895432-3895947
Ppp6r3 chr19-3905371-3906001
Ppp6r3 chr19-4119328-4120329
Ppp6r3 chr19-4120504-4121751
Ppp6r3 chr19-4191431-4192519
Ppp6r3 chr19-4299635-4300775
Ppp6r3 chr19-4305540-4306540
Rps6kb2 chr19-3581207-3581674
1810055G02Rik chr19-3586364-3587214
Gm16066 chr19-3586364-3587214
Gm16066 chr19-3587600-3588097
Tcirg1 chr19-3587600-3588097
Cdk2ap2 chr19-3587600-3588097
Cabp4 chr19-3587600-3588097
Pold4 chr19-3587600-3588097
Cabp4 chr19-3623300-3624223
Gm17552 chr19-3623300-3624223
Rhod chr19-3623300-3624223
Gm16066 chr19-3638522-3639083
Gstp1 chr19-3638522-3639083
Ppp1ca chr19-3638522-3639083
Lrp5 chr19-3654653-3655377
Pitpnm1 chr19-3661371-3661682
Gm17552 chr19-3661371-3661682
Carns1 chr19-3661371-3661682
Aip chr19-3665488-3665824
Rps6kb2 chr19-3665488-3665824
Tcirg1 chr19-3667650-3669493
Rce1 chr19-3667650-3669493
Ssh3 chr19-3673226-3673430
Pcx chr19-3673226-3673430
Ndufv1 chr19-3685302-3687098
Rce1 chr19-3685302-3687098
Lrp5 chr19-3922436-3923417
Lrp5 chr19-3986334-3986633
Lrp5 chr19-4100610-4101122
Lrp5 chr19-4190555-4191232
Lrp5 chr19-4201227-4201974
Lrp5 chr19-4441030-4441554
Pitpnm1 chr19-3706322-3706568
Clcf1 chr19-3706322-3706568
Pcx chr19-3706322-3706568
Tcirg1 chr19-3707566-3708886
Cdk2ap2 chr19-3707566-3708886
1810055G02Rik chr19-3766817-3769253
1810055G02Rik chr19-4018512-4019684
1810055G02Rik chr19-4073425-4073750
1810055G02Rik chr19-4154238-4156433
1810055G02Rik chr19-4409134-4409664
1810055G02Rik chr19-4438722-4439764
1810055G02Rik chr19-4697884-4698658
Tcirg1 chr19-3718809-3719895
Aip chr19-3718809-3719895
Cabp4 chr19-3718809-3719895
Gm17552 chr19-3718809-3719895
Kdm2a chr19-3718809-3719895
Rhod chr19-3718809-3719895
Cdk2ap2 chr19-3723911-3724240
Clcf1 chr19-3723911-3724240
Ndufv1 chr19-3724703-3725220
Ptprcap chr19-3724703-3725220
Gm17552 chr19-3724703-3725220
Doc2g chr19-3743439-3743786
Gm17552 chr19-3743439-3743786
Pcx chr19-3743953-3744553
Doc2g chr19-3748640-3748883
Ppp1ca chr19-3748640-3748883
Pitpnm1 chr19-3752545-3753085
Coro1b chr19-3752545-3753085
Pitpnm1 chr19-3753798-3754054
Carns1 chr19-3753798-3754054
Chka chr19-3766817-3769253
Gm17552 chr19-3789811-3790267
Ndufs8 chr19-3804652-3805863
Gstp2 chr19-3804652-3805863
Gm16066 chr19-3824914-3825173
Ndufv1 chr19-3824914-3825173
Aip chr19-3824914-3825173
Carns1 chr19-3824914-3825173
Pcx chr19-3824914-3825173
Rce1 chr19-3824914-3825173
Rbm4 chr19-3824914-3825173
Coro1b chr19-3832880-3833193
Rps6kb2 chr19-3836669-3837142
Tcirg1 chr19-3837334-3837697
Chka chr19-3895432-3895947
Chka chr19-3975782-3976202
Chka chr19-4073425-4073750
Chka chr19-4226767-4227042
Chka chr19-4305540-4306540
Chka chr19-4497286-4498300
Chka chr19-4628671-4629129
Gm16066 chr19-3930433-3930934
Gm16066 chr19-3934907-3936748
Gm16066 chr19-3999503-4001122
Gm16066 chr19-4144606-4144827
Gm16066 chr19-4437745-4438393
Gm16066 chr19-4711557-4712736
Gm16066 chr19-4820674-4821192
Ptprcap chr19-3871332-3871755
Ndufs8 chr19-3895432-3895947
Aip chr19-3895432-3895947
Rhod chr19-3895432-3895947
Doc2g chr19-3896100-3896452
Ptprcap chr19-3896100-3896452
Rce1 chr19-3896100-3896452
Tmem134 chr19-3905371-3906001
Gm17552 chr19-3905371-3906001
Rbm14 chr19-3905371-3906001
Tcirg1 chr19-3923641-3923953
Tcirg1 chr19-4154238-4156433
Tcirg1 chr19-4201227-4201974
Tcirg1 chr19-4309754-4310156
Tcirg1 chr19-4437745-4438393
Tcirg1 chr19-4438722-4439764
Tcirg1 chr19-4442299-4442730
Tcirg1 chr19-4589960-4590431
Tcirg1 chr19-4666687-4667069
Tcirg1 chr19-4701228-4701500
Ndufs8 chr19-3934907-3936748
Ndufs8 chr19-3988715-3989089
Ndufs8 chr19-4906067-4906938
Gm17552 chr19-3912028-3913432
Cabp4 chr19-3922436-3923417
Ptprcap chr19-3922436-3923417
Rhod chr19-3922436-3923417
Unc93b1 chr19-3923641-3923953
Ppp1ca chr19-3929298-3929929
Aldh3b1 chr19-4181781-4182278
Aldh3b1 chr19-4697884-4698658
Aldh3b1 chr19-4802965-4803185
Unc93b1 chr19-3930433-3930934
Rps6kb2 chr19-3930433-3930934
Ptprcap chr19-3934530-3934746
Tbc1d10c chr19-3934530-3934746
Pold4 chr19-3934530-3934746
Unc93b1 chr19-3934907-3936748
Unc93b1 chr19-4058352-4059971
Unc93b1 chr19-4096503-4097780
Unc93b1 chr19-4119328-4120329
Ptprcap chr19-3934907-3936748
Kdm2a chr19-3934907-3936748
Bbs1 chr19-3934907-3936748
Dpp3 chr19-3934907-3936748
Gstp2 chr19-3945904-3947056
Tbc1d10c chr19-3945904-3947056
Pold4 chr19-3945904-3947056
Ssh3 chr19-3960307-3960719
Aip chr19-3962289-3962791
Rbm4 chr19-3962289-3962791
Ndufv1 chr19-3975782-3976202
Coro1b chr19-3975782-3976202
Bbs1 chr19-3975782-3976202
Aip chr19-3979918-3980790
Ankrd13d chr19-3979918-3980790
Zdhhc24 chr19-3986334-3986633
Mrpl11 chr19-3986334-3986633
Ndufv1 chr19-3988715-3989089
Coro1b chr19-3988715-3989089
Ptprcap chr19-3988715-3989089
Ssh3 chr19-3999503-4001122
Nudt8 chr19-4137989-4138217
Nudt8 chr19-4268736-4269572
Nudt8 chr19-4573157-4573527
Nudt8 chr19-4711557-4712736
Doc2g chr19-4080328-4081021
Doc2g chr19-4154238-4156433
Doc2g chr19-4184627-4186089
Doc2g chr19-4220471-4220765
Doc2g chr19-4624871-4626238
Doc2g chr19-4847331-4847823
Cabp4 chr19-4011796-4013384
Rce1 chr19-4011796-4013384
Ndufv1 chr19-4093682-4094115
Ndufv1 chr19-4099816-4100423
Ndufv1 chr19-4154238-4156433
Ndufv1 chr19-4261088-4261292
Ndufv1 chr19-4416878-4417986
Ndufv1 chr19-4743577-4743820
Ndufv1 chr19-4793343-4794524
Ndufv1 chr19-4828049-4828364
Ndufv1 chr19-4942161-4943608
Gm17552 chr19-4018512-4019684
Gstp1 chr19-4043048-4043298
Gstp1 chr19-4207024-4207281
Gstp1 chr19-4475381-4477243
Gstp2 chr19-4043727-4044357
Gstp2 chr19-4384119-4384633
Gstp2 chr19-4385110-4385396
Gstp2 chr19-4589960-4590431
Tbc1d10c chr19-4043048-4043298
Dpp3 chr19-4043048-4043298
Npas4 chr19-4047856-4048137
Rps6kb2 chr19-4051975-4053064
Zdhhc24 chr19-4051975-4053064
Gm17552 chr19-4058352-4059971
Brms1 chr19-4058352-4059971
Ppp1ca chr19-4073425-4073750
Rad9a chr19-4080328-4081021
Clcf1 chr19-4093682-4094115
Cdk2ap2 chr19-4517441-4517810
Cdk2ap2 chr19-4994030-4994342
Cdk2ap2 chr19-5071694-5073382
Pitpnm1 chr19-4099000-4099484
Tmem134 chr19-4099000-4099484
Coro1b chr19-4099000-4099484
Pitpnm1 chr19-4099816-4100423
Pitpnm1 chr19-4246887-4247333
Pitpnm1 chr19-4302275-4302544
Pitpnm1 chr19-4438722-4439764
Pitpnm1 chr19-4624871-4626238
Aip chr19-4099816-4100423
Pcx chr19-4099816-4100423
Ptprcap chr19-4100610-4101122
Carns1 chr19-4100610-4101122
Rhod chr19-4113021-4114321
Tbc1d10c chr19-4119328-4120329
Rbm4b chr19-4119328-4120329
Brms1 chr19-4119328-4120329
Cnih2 chr19-4119328-4120329
Tmem134 chr19-4120504-4121751
Brms1 chr19-4120504-4121751
Aip chr19-4201227-4201974
Aip chr19-4305540-4306540
Aip chr19-4309754-4310156
Aip chr19-4540293-4540523
Aip chr19-4770499-4770913
Aip chr19-4810431-4812188
Aip chr19-4816615-4817014
Aip chr19-4980792-4981002
Aip chr19-5071694-5073382
Aip chr19-5105825-5107403
Tmem134 chr19-4385110-4385396
Tmem134 chr19-4604154-4604654
Tmem134 chr19-5085197-5085730
Rab1b chr19-4125327-4127019
Ptprcap chr19-4135546-4136298
Rhod chr19-4137989-4138217
Ccs chr19-4137989-4138217
Yif1a chr19-4137989-4138217
Cabp4 chr19-4168969-4170201
Cabp4 chr19-4332522-4334382
Cabp4 chr19-4409134-4409664
Cabp4 chr19-4820674-4821192
Cabp4 chr19-4967960-4968539
Cabp4 chr19-4992398-4992683
Ssh3 chr19-4144606-4144827
Mrpl11 chr19-4147902-4149253
Coro1b chr19-4409134-4409664
Coro1b chr19-4416878-4417986
Coro1b chr19-4442299-4442730
Ptprcap chr19-4222209-4222410
Ptprcap chr19-4305540-4306540
Ptprcap chr19-4477826-4478403
Ptprcap chr19-4628671-4629129
Ptprcap chr19-4906067-4906938
Tbc1d10c chr19-4154238-4156433
Clcf1 chr19-4162564-4163654
Rps6kb2 chr19-4202916-4204312
Rps6kb2 chr19-4220471-4220765
Rps6kb2 chr19-4257061-4258138
Rps6kb2 chr19-4309754-4310156
Rps6kb2 chr19-4416878-4417986
Rps6kb2 chr19-4942161-4943608
Rps6kb2 chr19-4961610-4962835
Gm17552 chr19-4231322-4232542
Gm17552 chr19-4396146-4398617
Gm17552 chr19-4762972-4763175
Gm17552 chr19-4981394-4982129
Gm17552 chr19-4992849-4993280
Gm17552 chr19-5016455-5017168
Gm17552 chr19-5084494-5084887
Gm17552 chr19-5094085-5094872
Gm17552 chr19-5150956-5151669
Klc2 chr19-4168969-4170201
Ankrd13d chr19-4171380-4171640
Carns1 chr19-4441030-4441554
Carns1 chr19-4803426-4803733
Carns1 chr19-4967960-4968539
Carns1 chr19-5096279-5096569
Carns1 chr19-5164258-5164741
Npas4 chr19-4181781-4182278
Tmem151a chr19-4181781-4182278
Tbc1d10c chr19-4220471-4220765
Tbc1d10c chr19-4299635-4300775
Tbc1d10c chr19-4425309-4425962
Tbc1d10c chr19-4770499-4770913
Tbc1d10c chr19-5150956-5151669
Ppp1ca chr19-4509492-4511163
Ppp1ca chr19-4877752-4879240
Ppp1ca chr19-4927380-4929023
Ppp1ca chr19-4994030-4994342
Ppp1ca chr19-5023245-5024781
Ssh3 chr19-4201227-4201974
Cnih2 chr19-4201227-4201974
Rad9a chr19-4231322-4232542
Rad9a chr19-4416878-4417986
Rad9a chr19-4497286-4498300
Rad9a chr19-4604154-4604654
Rad9a chr19-4802965-4803185
Rad9a chr19-4847331-4847823
Rad9a chr19-4994030-4994342
Rad9a chr19-5056238-5056548
Clcf1 chr19-4227917-4228563
Clcf1 chr19-4246887-4247333
Clcf1 chr19-4793343-4794524
Npas4 chr19-4213045-4215502
Rbm14 chr19-4222209-4222410
Bbs1 chr19-4222209-4222410
Mrpl11 chr19-4226767-4227042
Rab1b chr19-4226767-4227042
Pold4 chr19-4227917-4228563
Pold4 chr19-4396146-4398617
Pold4 chr19-4743577-4743820
Pold4 chr19-4828049-4828364
Pold4 chr19-5225850-5226200
Rbm4 chr19-4242070-4242795
Tmem151a chr19-4242070-4242795
Kdm2a chr19-4246887-4247333
Slc29a2 chr19-4257061-4258138
Cnih2 chr19-4257061-4258138
Klc2 chr19-4257061-4258138
Rbm4 chr19-4261088-4261292
Ccs chr19-4261088-4261292
Ssh3 chr19-4268736-4269572
Ssh3 chr19-4312532-4312967
Ssh3 chr19-4803426-4803733
Ssh3 chr19-4969853-4970134
Ssh3 chr19-4981394-4982129
Ssh3 chr19-4990787-4991041
Ssh3 chr19-5094085-5094872
Ssh3 chr19-5211275-5211964
Ankrd13d chr19-4332522-4334382
Ankrd13d chr19-4666687-4667069
Ankrd13d chr19-4847331-4847823
Ankrd13d chr19-4980792-4981002
Ankrd13d chr19-5105825-5107403
Yif1a chr19-4294034-4295086
Klc2 chr19-4305540-4306540
Rce1 chr19-4312532-4312967
Sf3b2 chr19-4312532-4312967
Dpp3 chr19-4338040-4338545
Slc29a2 chr19-4338040-4338545
Pcx chr19-4384119-4384633
Banf1 chr19-4409134-4409664
Tmem151a chr19-4416878-4417986
4930481A15Rik chr19-4416878-4417986
Rab1b chr19-4425309-4425962
Klc2 chr19-4425309-4425962
Drap1 chr19-4437745-4438393
AI837181 chr19-4437745-4438393
Rhod chr19-4438722-4439764
Npas4 chr19-4438722-4439764
Yif1a chr19-4438722-4439764
Rab1b chr19-4438722-4439764
Pacs1 chr19-4438722-4439764
Rhod chr19-4451602-4452138
Rhod chr19-4614686-4616260
Rhod chr19-5087597-5088875
Rhod chr19-5170333-5170864
Brms1 chr19-4441030-4441554
Cnih2 chr19-4442299-4442730
Zdhhc24 chr19-4451602-4452138
Rab1b chr19-4451602-4452138
Mrpl11 chr19-4475381-4477243
Rbm4 chr19-4477826-4478403
Rbm4 chr19-4509492-4511163
Pcx chr19-4743577-4743820
Pcx chr19-4864700-4865555
Pcx chr19-4976423-4976819
Pcx chr19-4990787-4991041
Pcx chr19-4992398-4992683
Pcx chr19-4994030-4994342
Pcx chr19-5016455-5017168
Pcx chr19-5056238-5056548
Pcx chr19-5059097-5059696
Pcx chr19-5274187-5274392
Pcx chr19-5390837-5391064
Zdhhc24 chr19-4517441-4517810
Npas4 chr19-4517441-4517810
Slc29a2 chr19-4517441-4517810
Banf1 chr19-4517441-4517810
Sart1 chr19-4540293-4540523
Efemp2 chr19-4573157-4573527
Eif1ad chr19-4589960-4590431
Drap1 chr19-4604154-4604654
Mrpl11 chr19-4614686-4616260
Banf1 chr19-4614686-4616260
AI837181 chr19-4614686-4616260
Rbm4 chr19-4624871-4626238
Banf1 chr19-4624871-4626238
Fosl1 chr19-4624871-4626238
Rce1 chr19-4803426-4803733
Rce1 chr19-4981394-4982129
Rce1 chr19-5014680-5015602
Rce1 chr19-5356681-5356902
Rce1 chr19-5532342-5532916
Eif1ad chr19-4666687-4667069
Pacs1 chr19-4697884-4698658
Kat5 chr19-4697884-4698658
Rela chr19-4697884-4698658
Klc2 chr19-4701228-4701500
AI837181 chr19-4701228-4701500
Rab1b chr19-4718260-4719116
Mus81 chr19-4743577-4743820
Map3k11 chr19-4743577-4743820
Rnaseh2c chr19-4755393-4757187
Kcnk7 chr19-4755393-4757187
Rbm4b chr19-4820674-4821192
Rbm4b chr19-4838658-4839938
Rbm4b chr19-5001356-5002483
Rbm4b chr19-5178630-5178929
Rbm4b chr19-5447070-5448987
Rbm4 chr19-4762972-4763175
Pacs1 chr19-4770499-4770913
Snx32 chr19-4770499-4770913
Rbm4 chr19-4942161-4943608
Rbm4 chr19-5294698-5295989
Rbm4 chr19-5432785-5433931
Rbm4 chr19-5601435-5602590
Rbm4 chr19-5770205-5771828
Slc29a2 chr19-4793343-4794524
Cnih2 chr19-4793343-4794524
Banf1 chr19-4793343-4794524
Cfl1 chr19-4793343-4794524
Kat5 chr19-4793343-4794524
Rbm14 chr19-4802965-4803185
4930481A15Rik chr19-4802965-4803185
Malat1 chr19-4802965-4803185
Yif1a chr19-4810431-4812188
AI837181 chr19-4810431-4812188
Fibp chr19-4810431-4812188
Rbm14 chr19-4906067-4906938
Rbm14 chr19-5096279-5096569
Rbm14 chr19-5097617-5098729
Rbm14 chr19-5463790-5464237
Rbm14 chr19-5793096-5793567
Scyl1 chr19-4816615-4817014
Sart1 chr19-4820674-4821192
Rela chr19-4820674-4821192
Snx32 chr19-4828049-4828364
Map3k11 chr19-4828049-4828364
Ehbp1l1 chr19-4828049-4828364
Mrpl11 chr19-4838658-4839938
4930481A15Rik chr19-4838658-4839938
Ctsw chr19-4838658-4839938
Ccs chr19-5337502-5338692
Ccs chr19-5731147-5732028
Ccs chr19-5743564-5743868
Ccdc85b chr19-4854611-4855610
Ehbp1l1 chr19-4854611-4855610
Bbs1 chr19-4864700-4865555
Brms1 chr19-4864700-4865555
Eif1ad chr19-4877752-4879240
Zdhhc24 chr19-5053714-5054128
Zdhhc24 chr19-5105825-5107403
Zdhhc24 chr19-5800917-5801170
Zdhhc24 chr19-5862397-5862880
Dpp3 chr19-4906067-4906938
Fibp chr19-4906067-4906938
Mus81 chr19-4906067-4906938
Rela chr19-4906067-4906938
Fam89b chr19-4906067-4906938
Bbs1 chr19-5016455-5017168
Bbs1 chr19-5053714-5054128
Bbs1 chr19-5110088-5110306
Bbs1 chr19-5129569-5130123
Bbs1 chr19-5232701-5232960
Bbs1 chr19-5307204-5307843
Bbs1 chr19-5423735-5425736
Bbs1 chr19-5636430-5638131
Bbs1 chr19-5713665-5714022
AI837181 chr19-4927380-4929023
Dpp3 chr19-5037862-5039505
Dpp3 chr19-5053714-5054128
Dpp3 chr19-5084494-5084887
Dpp3 chr19-5306322-5306552
Dpp3 chr19-5309146-5309372
Dpp3 chr19-5592412-5592800
Dpp3 chr19-5593013-5593415
Dpp3 chr19-5636430-5638131
Dpp3 chr19-5750968-5752111
Mrpl11 chr19-4942161-4943608
Mrpl11 chr19-4961610-4962835
Sf3b2 chr19-4961610-4962835
Mrpl11 chr19-4967960-4968539
Mrpl11 chr19-5195359-5195983
Mrpl11 chr19-5232701-5232960
Mrpl11 chr19-5271986-5273980
Mrpl11 chr19-5356681-5356902
Mrpl11 chr19-5498525-5498907
Mrpl11 chr19-5826389-5826605
Mrpl11 chr19-5923706-5925372
Eif1ad chr19-4967960-4968539
Ccdc85b chr19-4967960-4968539
Eif1ad chr19-4969853-4970134
Rela chr19-4969853-4970134
Brms1 chr19-4976423-4976819
Rab1b chr19-4976423-4976819
Eif1ad chr19-4976423-4976819
Ccdc85b chr19-4976423-4976819
Kat5 chr19-4976423-4976819
Malat1 chr19-4976423-4976819
Eif1ad chr19-4980792-4981002
Fosl1 chr19-4980792-4981002
Kcnk7 chr19-4981394-4982129
Eif1ad chr19-4988799-4989397
Slc25a45 chr19-4988799-4989397
Npas4 chr19-5040901-5041709
Npas4 chr19-5049921-5051234
Npas4 chr19-5071694-5073382
Npas4 chr19-5097617-5098729
Npas4 chr19-5117103-5118696
Npas4 chr19-5139497-5139981
Npas4 chr19-5294698-5295989
Npas4 chr19-5345941-5346432
Npas4 chr19-5355836-5356389
Npas4 chr19-5711072-5711527
Yif1a chr19-4992398-4992683
Fam89b chr19-4992398-4992683
Yif1a chr19-4992849-4993280
Eif1ad chr19-4992849-4993280
Slc29a2 chr19-4994030-4994342
AI837181 chr19-4994030-4994342
Cnih2 chr19-5001356-5002483
Slc25a45 chr19-5016455-5017168
Slc29a2 chr19-5108245-5108458
Slc29a2 chr19-5150956-5151669
Slc29a2 chr19-5164258-5164741
Slc29a2 chr19-5432141-5432364
Slc29a2 chr19-5463790-5464237
Slc29a2 chr19-5490219-5491708
Slc29a2 chr19-5509795-5511355
Slc29a2 chr19-5591918-5592196
Slc29a2 chr19-5593013-5593415
Slc29a2 chr19-5711791-5712463
Slc29a2 chr19-5713665-5714022
Slc29a2 chr19-5741513-5742416
Slc29a2 chr19-5786103-5787720
Slc29a2 chr19-5802372-5802776
Map3k11 chr19-5023245-5024781
Ehbp1l1 chr19-5037862-5039505
Capn1 chr19-5037862-5039505
Sf3b2 chr19-5040901-5041709
Sipa1 chr19-5040901-5041709
Dpf2 chr19-5040901-5041709
Brms1 chr19-5447070-5448987
Brms1 chr19-5626714-5627022
Brms1 chr19-5703898-5705285
Brms1 chr19-5846514-5846851
Brms1 chr19-5849849-5850494
Brms1 chr19-5877535-5878454
Brms1 chr19-5963318-5964659
4930481A15Rik chr19-5049921-5051234
Snx32 chr19-5049921-5051234
Map3k11 chr19-5049921-5051234
Eif1ad chr19-5053714-5054128
Kat5 chr19-5053714-5054128
Drap1 chr19-5056238-5056548
Map3k11 chr19-5056238-5056548
Slc25a45 chr19-5056238-5056548
Klc2 chr19-5060334-5060656
AI837181 chr19-5067015-5068239
Slc25a45 chr19-5067015-5068239
Capn1 chr19-5067015-5068239
Yif1a chr19-5071694-5073382
Capn1 chr19-5071694-5073382
Fau chr19-5071694-5073382
Mrpl49 chr19-5084494-5084887
Rnaseh2c chr19-5085197-5085730
Fau chr19-5085197-5085730
Tmem151a chr19-5532342-5532916
Ctsw chr19-5087597-5088875
Map3k11 chr19-5087597-5088875
Scyl1 chr19-5087597-5088875
Yif1a chr19-5150956-5151669
Yif1a chr19-5164258-5164741
Yif1a chr19-5170333-5170864
Yif1a chr19-5178630-5178929
Yif1a chr19-5294698-5295989
Yif1a chr19-5609084-5610466
Yif1a chr19-5724527-5724876
Yif1a chr19-5817652-5818374
Yif1a chr19-5930006-5930550
Yif1a chr19-5963318-5964659
Yif1a chr19-6060791-6062343
Cnih2 chr19-5096279-5096569
4930481A15Rik chr19-5096279-5096569
Rnaseh2c chr19-5096279-5096569
Tm7sf2 chr19-5096279-5096569
Neat1 chr19-5097617-5098729
Znhit2 chr19-5097617-5098729
Cnih2 chr19-5211275-5211964
Cnih2 chr19-5258305-5258792
Cnih2 chr19-5467006-5467665
Cnih2 chr19-5580022-5580293
Cnih2 chr19-5815672-5816525
Cnih2 chr19-5824076-5824447
Ctsw chr19-5105825-5107403
Scyl1 chr19-5105825-5107403
Frmd8 chr19-5105825-5107403
Rab1b chr19-5274187-5274392
Rab1b chr19-5456596-5457915
Rab1b chr19-5509795-5511355
Rab1b chr19-5601435-5602590
Rab1b chr19-5626714-5627022
Rab1b chr19-5648308-5649840
Rab1b chr19-5815672-5816525
Rab1b chr19-5817652-5818374
Rab1b chr19-5931645-5931898
Rab1b chr19-6076375-6077603
Cfl1 chr19-5110088-5110306
Eif1ad chr19-5117103-5118696
Fosl1 chr19-5117103-5118696
Ctsw chr19-5117103-5118696
Sac3d1 chr19-5117103-5118696
Klc2 chr19-5306322-5306552
Klc2 chr19-5498525-5498907
Klc2 chr19-5944145-5944646
Pacs1 chr19-5129569-5130123
Sart1 chr19-5129569-5130123
Efemp2 chr19-5139497-5139981
Pola2 chr19-5139497-5139981
Tm7sf2 chr19-5150956-5151669
Sac3d1 chr19-5164258-5164741
Sf3b2 chr19-5170333-5170864
Efemp2 chr19-5170333-5170864
Ltbp3 chr19-5170333-5170864
Malat1 chr19-5170333-5170864
Fau chr19-5170333-5170864
Vps51 chr19-5170333-5170864
Efemp2 chr19-5178630-5178929
Kat5 chr19-5178630-5178929
Malat1 chr19-5178630-5178929
Cdc42ep2 chr19-5178630-5178929
Sf3b2 chr19-5195359-5195983
Cdca5 chr19-5195359-5195983
Sf3b2 chr19-5211275-5211964
Banf1 chr19-5211275-5211964
Eif1ad chr19-5211275-5211964
Sart1 chr19-5211275-5211964
AI837181 chr19-5211275-5211964
Arl2 chr19-5211275-5211964
Sart1 chr19-5225850-5226200
Tm7sf2 chr19-5225850-5226200
Zfpl1 chr19-5225850-5226200
Sac3d1 chr19-5225850-5226200
Sf3b2 chr19-5232701-5232960
AI837181 chr19-5232701-5232960
Neat1 chr19-5256897-5257852
Ppp2r5b chr19-5256897-5257852
4930481A15Rik chr19-5258305-5258792
Mus81 chr19-5258305-5258792
Cfl1 chr19-5271986-5273980
Pola2 chr19-5271986-5273980
Pacs1 chr19-5337502-5338692
Pacs1 chr19-5423735-5425736
Pacs1 chr19-5430652-5430975
Pacs1 chr19-5591918-5592196
Pacs1 chr19-5729273-5729738
Pacs1 chr19-5885239-5886204
Pacs1 chr19-5963318-5964659
Rnaseh2c chr19-5274187-5274392
Scyl1 chr19-5274187-5274392
Sac3d1 chr19-5274187-5274392
Snx15 chr19-5274187-5274392
Fosl1 chr19-5294698-5295989
Fam89b chr19-5294698-5295989
Capn1 chr19-5294698-5295989
Sf3b2 chr19-5423735-5425736
Sf3b2 chr19-5711791-5712463
Sf3b2 chr19-5724527-5724876
Sf3b2 chr19-5731147-5732028
Sf3b2 chr19-5806800-5807007
Sf3b2 chr19-6157005-6157618
Syvn1 chr19-5302169-5302803
Mus81 chr19-5306322-5306552
Mrpl49 chr19-5306322-5306552
Gm14963 chr19-5306322-5306552
Cdc42bpg chr19-5306322-5306552
Sart1 chr19-5307204-5307843
Pola2 chr19-5307204-5307843
Fau chr19-5307204-5307843
Ccdc85b chr19-5309146-5309372
Rnaseh2c chr19-5309146-5309372
Pola2 chr19-5309146-5309372
Znhit2 chr19-5323503-5324309
Efemp2 chr19-5337502-5338692
Sipa1 chr19-5345941-5346432
Malat1 chr19-5345941-5346432
Atg2a chr19-5345941-5346432
Dpf2 chr19-5348340-5349550
Cdca5 chr19-5348340-5349550
Fosl1 chr19-5355836-5356389
Mus81 chr19-5355836-5356389
Mus81 chr19-5356681-5356902
Map3k11 chr19-5356681-5356902
Slc25a45 chr19-5356681-5356902
Snx15 chr19-5356681-5356902
Banf1 chr19-5601435-5602590
Banf1 chr19-5931645-5931898
Banf1 chr19-5988707-5989465
Banf1 chr19-6182477-6182941
Banf1 chr19-6240914-6242797
AI837181 chr19-5365615-5367743
Eif1ad chr19-5532342-5532916
Eif1ad chr19-5601435-5602590
Eif1ad chr19-6018756-6019011
Eif1ad chr19-6127490-6128637
Eif1ad chr19-6208671-6208886
Eif1ad chr19-6226231-6226491
4930481A15Rik chr19-5382105-5382332
Kat5 chr19-5382105-5382332
Sac3d1 chr19-5382105-5382332
Sf1 chr19-5382105-5382332
Sart1 chr19-5872334-5873199
Sart1 chr19-5964839-5965619
Sart1 chr19-6045910-6047637
Sart1 chr19-6117352-6118960
Sart1 chr19-6140032-6142320
Sart1 chr19-6208671-6208886
Sart1 chr19-6304631-6305096
Vps51 chr19-5387980-5390689
Efemp2 chr19-5390837-5391064
Snx32 chr19-5400877-5401276
Rnaseh2c chr19-5400877-5401276
Tm7sf2 chr19-5400877-5401276
4930481A15Rik chr19-5473516-5475163
4930481A15Rik chr19-5566840-5569110
4930481A15Rik chr19-5786103-5787720
4930481A15Rik chr19-5833687-5833934
4930481A15Rik chr19-5988707-5989465
4930481A15Rik chr19-6261948-6262610
4930481A15Rik chr19-6398348-6400757
Kcnk7 chr19-5405809-5409060
Dpf2 chr19-5405809-5409060
Cfl1 chr19-5423735-5425736
Kcnk7 chr19-5423735-5425736
Drap1 chr19-5459966-5461078
Drap1 chr19-5468118-5468764
Drap1 chr19-5593013-5593415
Drap1 chr19-5626714-5627022
Drap1 chr19-5745813-5746048
Drap1 chr19-6070799-6071519
Drap1 chr19-6383440-6383699
Drap1 chr19-6408757-6409098
AI837181 chr19-5591918-5592196
AI837181 chr19-5592412-5592800
AI837181 chr19-5724527-5724876
AI837181 chr19-5725871-5728039
AI837181 chr19-5756467-5757368
AI837181 chr19-5815672-5816525
AI837181 chr19-5833687-5833934
AI837181 chr19-5851462-5851776
AI837181 chr19-5877535-5878454
AI837181 chr19-5911486-5913614
AI837181 chr19-6127490-6128637
AI837181 chr19-6265914-6266151
AI837181 chr19-6376217-6376421
Sac3d1 chr19-5430652-5430975
Fosl1 chr19-5432141-5432364
Efemp2 chr19-5432141-5432364
Vps51 chr19-5432141-5432364
Kcnk7 chr19-5432785-5433931
Snx15 chr19-5432785-5433931
Fosl1 chr19-5447070-5448987
Fosl1 chr19-5487622-5489473
Fosl1 chr19-5609084-5610466
Fosl1 chr19-5750968-5752111
Fosl1 chr19-5793096-5793567
Fosl1 chr19-5851462-5851776
Fosl1 chr19-5871104-5871914
Fosl1 chr19-5944145-5944646
Fosl1 chr19-6140032-6142320
Fosl1 chr19-6182477-6182941
Fosl1 chr19-6235085-6236737
Fosl1 chr19-6265914-6266151
Fosl1 chr19-6339651-6340426
Fosl1 chr19-6340652-6341868
Fosl1 chr19-6427717-6429303
Cfl1 chr19-5447070-5448987
Men1 chr19-5456596-5457915
Ccdc85b chr19-6057468-6058223
Ccdc85b chr19-6392699-6393221
Rela chr19-5459966-5461078
Fibp chr19-5490219-5491708
Fibp chr19-5566840-5569110
Fibp chr19-5601435-5602590
Fibp chr19-5662263-5664048
Fibp chr19-5988707-5989465
Fibp chr19-6275745-6278344
Kat5 chr19-5463790-5464237
Cdc42ep2 chr19-5463790-5464237
Sac3d1 chr19-5467006-5467665
Ctsw chr19-5487622-5489473
Ctsw chr19-5566840-5569110
Ctsw chr19-5571801-5572677
Ctsw chr19-5711791-5712463
Ctsw chr19-5725871-5728039
Ctsw chr19-5746852-5747131
Ctsw chr19-5770205-5771828
Ctsw chr19-5826389-5826605
Ctsw chr19-5846514-5846851
Ctsw chr19-6060791-6062343
Ctsw chr19-6297614-6297949
Ctsw chr19-6298884-6299762
Ctsw chr19-6398348-6400757
Efemp2 chr19-6011546-6012012
Efemp2 chr19-6267855-6268521
Snx32 chr19-5473516-5475163
Kat5 chr19-5473516-5475163
Sipa1 chr19-5473516-5475163
Tm7sf2 chr19-5473516-5475163
Mus81 chr19-6117352-6118960
Mus81 chr19-6164157-6164526
Mus81 chr19-6334345-6335797
Kat5 chr19-5487622-5489473
Ehd1 chr19-5487622-5489473
Cfl1 chr19-5729273-5729738
Cfl1 chr19-5743564-5743868
Cfl1 chr19-5844865-5846138
Cfl1 chr19-6182477-6182941
Cfl1 chr19-6383440-6383699
Atg2a chr19-5490219-5491708
Map4k2 chr19-5490219-5491708
Map3k11 chr19-5498525-5498907
Pygm chr19-5498525-5498907
Snx32 chr19-5580022-5580293
Snx32 chr19-5625323-5625610
Snx32 chr19-5636430-5638131
Snx32 chr19-5756467-5757368
Snx32 chr19-5777163-5777780
Snx32 chr19-5874928-5875527
Snx32 chr19-5930006-5930550
Snx32 chr19-6039917-6040506
Cdc42ep2 chr19-5509795-5511355
Zfpl1 chr19-5509795-5511355
Ehbp1l1 chr19-5512062-5512951
Malat1 chr19-5512062-5512951
Neat1 chr19-5512062-5512951
Cdc42ep2 chr19-5512062-5512951
Znhit2 chr19-5528958-5529985
Men1 chr19-5528958-5529985
Kcnk7 chr19-5532342-5532916
Sipa1 chr19-5559813-5561273
Tm7sf2 chr19-5559813-5561273
Rnaseh2c chr19-5566840-5569110
Sac3d1 chr19-5566840-5569110
Malat1 chr19-5571801-5572677
Neat1 chr19-5571801-5572677
Rnaseh2c chr19-5580022-5580293
Rela chr19-5580022-5580293
Map3k11 chr19-5580022-5580293
Vps51 chr19-5580022-5580293
Snx15 chr19-5580022-5580293
Atg2a chr19-5580022-5580293
Gm14963 chr19-5580022-5580293
Pygm chr19-5580022-5580293
Kat5 chr19-5591918-5592196
Malat1 chr19-5591918-5592196
Neat1 chr19-5591918-5592196
Kcnk7 chr19-5593013-5593415
Slc25a45 chr19-5593013-5593415
Tm7sf2 chr19-5593013-5593415
Snx15 chr19-5593013-5593415
Rnaseh2c chr19-5731147-5732028
Rnaseh2c chr19-5743564-5743868
Rnaseh2c chr19-5923706-5925372
Rnaseh2c chr19-6373482-6374270
Kat5 chr19-5601435-5602590
Capn1 chr19-5601435-5602590
Men1 chr19-5601435-5602590
Sac3d1 chr19-5609084-5610466
Kat5 chr19-5741513-5742416
Kat5 chr19-5780204-5780475
Kat5 chr19-5786103-5787720
Kat5 chr19-5793096-5793567
Kat5 chr19-5806800-5807007
Kat5 chr19-5817652-5818374
Kat5 chr19-5823120-5823677
Kat5 chr19-5826389-5826605
Kat5 chr19-5893190-5894794
Kat5 chr19-5930006-5930550
Kat5 chr19-5956231-5957192
Kat5 chr19-6084265-6085929
Kat5 chr19-6127490-6128637
Kat5 chr19-6157005-6157618
Kat5 chr19-6530947-6532492
Kat5 chr19-6576800-6577499
Slc25a45 chr19-5636430-5638131
Atg2a chr19-5636430-5638131
Rela chr19-5741513-5742416
Rela chr19-6057468-6058223
Rela chr19-6127490-6128637
Rela chr19-6249806-6250016
Rela chr19-6297614-6297949
Kcnk7 chr19-5648308-5649840
Zfpl1 chr19-5648308-5649840
Sac3d1 chr19-5660383-5661760
Pygm chr19-5660383-5661760
Sf1 chr19-5662263-5664048
Sipa1 chr19-5725871-5728039
Sipa1 chr19-5911486-5913614
Map3k11 chr19-5729273-5729738
Map3k11 chr19-5746852-5747131
Map3k11 chr19-5806800-5807007
Map3k11 chr19-5945084-5945303
Map3k11 chr19-6084265-6085929
Map3k11 chr19-6182477-6182941
Map3k11 chr19-6226231-6226491
Map3k11 chr19-6298884-6299762
Map3k11 chr19-6331336-6332159
Map3k11 chr19-6426904-6427437
Map3k11 chr19-6451910-6452538
Map3k11 chr19-6679418-6680189
Cdc42bpg chr19-5687999-5690340
Men1 chr19-5687999-5690340
Kcnk7 chr19-5846514-5846851
Kcnk7 chr19-5988707-5989465
Kcnk7 chr19-6018756-6019011
Kcnk7 chr19-6164157-6164526
Kcnk7 chr19-6304631-6305096
Kcnk7 chr19-6343349-6343883
Malat1 chr19-5703898-5705285
Znhit2 chr19-5703898-5705285
Sac3d1 chr19-5711072-5711527
Ppp2r5b chr19-5711072-5711527
Malat1 chr19-5711791-5712463
Pola2 chr19-5711791-5712463
Dpf2 chr19-5713665-5714022
Snx15 chr19-5713665-5714022
Ehbp1l1 chr19-5716041-5716278
Sac3d1 chr19-5716041-5716278
Dpf2 chr19-5724527-5724876
Vps51 chr19-5724527-5724876
Sac3d1 chr19-5724527-5724876
Rasgrp2 chr19-5724527-5724876
Ehbp1l1 chr19-5746852-5747131
Ehbp1l1 chr19-5793096-5793567
Ehbp1l1 chr19-5930006-5930550
Ehbp1l1 chr19-6298884-6299762
Ehbp1l1 chr19-6663223-6663724
Ehbp1l1 chr19-6664184-6664670
Ltbp3 chr19-5725871-5728039
Frmd8 chr19-5729273-5729738
Tm7sf2 chr19-5729273-5729738
Fam89b chr19-6045910-6047637
Fam89b chr19-6213204-6213456
Fam89b chr19-6305938-6307000
Ltbp3 chr19-5931645-5931898
Ltbp3 chr19-5988707-5989465
Ltbp3 chr19-6182477-6182941
Arl2 chr19-5741513-5742416
Cdc42ep2 chr19-5743564-5743868
Znhit2 chr19-5743564-5743868
Arl2 chr19-5743564-5743868
Gm14965 chr19-5743564-5743868
Sac3d1 chr19-5745813-5746048
Atg2a chr19-5745813-5746048
Malat1 chr19-5746852-5747131
Sac3d1 chr19-5746852-5747131
Slc25a45 chr19-5756467-5757368
Pola2 chr19-5756467-5757368
Malat1 chr19-5770205-5771828
Scyl1 chr19-5851462-5851776
Scyl1 chr19-6376217-6376421
Scyl1 chr19-6513833-6514097
Scyl1 chr19-6663223-6663724
Scyl1 chr19-6670397-6670718
Scyl1 chr19-6686429-6688008
Slc25a45 chr19-5777163-5777780
Cdc42ep2 chr19-5777163-5777780
Tm7sf2 chr19-5777163-5777780
Ehd1 chr19-5780204-5780475
Dpf2 chr19-5786103-5787720
Cdc42bpg chr19-5786103-5787720
Gm14963 chr19-5793096-5793567
Neat1 chr19-5794614-5795211
Capn1 chr19-5800917-5801170
Mrpl49 chr19-5800917-5801170
Cdca5 chr19-5800917-5801170
Ppp2r5b chr19-5800917-5801170
Rasgrp2 chr19-5800917-5801170
Dpf2 chr19-5802372-5802776
Pola2 chr19-5802372-5802776
Ehd1 chr19-5802372-5802776
Malat1 chr19-5806800-5807007
Malat1 chr19-5872334-5873199
Malat1 chr19-5930006-5930550
Malat1 chr19-5931645-5931898
Malat1 chr19-5944145-5944646
Malat1 chr19-5945958-5946325
Malat1 chr19-6157005-6157618
Malat1 chr19-6297614-6297949
Malat1 chr19-6389392-6390142
Malat1 chr19-6398348-6400757
Malat1 chr19-6408757-6409098
Malat1 chr19-6427717-6429303
Malat1 chr19-6454393-6454638
Malat1 chr19-6513833-6514097
Vps51 chr19-5806800-5807007
Frmd8 chr19-5815672-5816525
Frmd8 chr19-5817652-5818374
Ehd1 chr19-5817652-5818374
Sac3d1 chr19-5823120-5823677
Rasgrp2 chr19-5823120-5823677
Frmd8 chr19-5824076-5824447
Capn1 chr19-5824076-5824447
Ppp2r5b chr19-5824076-5824447
Map4k2 chr19-5824076-5824447
Rasgrp2 chr19-5824076-5824447
Slc25a45 chr19-5826389-5826605
Sac3d1 chr19-5833687-5833934
Neat1 chr19-5846514-5846851
Neat1 chr19-5930006-5930550
Neat1 chr19-5944145-5944646
Neat1 chr19-6267855-6268521
Neat1 chr19-6447923-6448633
Neat1 chr19-6454393-6454638
Neat1 chr19-6553978-6554412
Neat1 chr19-6557927-6558277
Neat1 chr19-6665280-6665598
Men1 chr19-5844865-5846138
Tm7sf2 chr19-5846514-5846851
Rps6ka4 chr19-5846514-5846851
Fau chr19-5849849-5850494
Zfpl1 chr19-5849849-5850494
Men1 chr19-5851462-5851776
Frmd8 chr19-5862397-5862880
Syvn1 chr19-5862397-5862880
Tm7sf2 chr19-5862397-5862880
Cdc42bpg chr19-5862397-5862880
Rps6ka4 chr19-5862397-5862880
Capn1 chr19-5871104-5871914
Znhit2 chr19-5871104-5871914
Sac3d1 chr19-5871104-5871914
Rasgrp2 chr19-5872334-5873199
Frmd8 chr19-5874928-5875527
Vps51 chr19-5874928-5875527
Frmd8 chr19-5885239-5886204
Frmd8 chr19-6066799-6068319
Frmd8 chr19-6383440-6383699
Frmd8 chr19-6553978-6554412
Frmd8 chr19-6557927-6558277
Slc25a45 chr19-5885239-5886204
Slc25a45 chr19-6016515-6016718
Slc25a45 chr19-6057468-6058223
Slc25a45 chr19-6260467-6260727
Slc25a45 chr19-6392699-6393221
Slc25a45 chr19-6541125-6541406
Mrpl49 chr19-5885239-5886204
Men1 chr19-5885239-5886204
Map4k2 chr19-5885239-5886204
Dpf2 chr19-6181542-6181884
Dpf2 chr19-6331336-6332159
Dpf2 chr19-6447923-6448633
Dpf2 chr19-6530947-6532492
Dpf2 chr19-6557927-6558277
Dpf2 chr19-6569559-6570123
Dpf2 chr19-6665280-6665598
Dpf2 chr19-6669874-6670153
Vps51 chr19-5923706-5925372
Gm14963 chr19-5923706-5925372
Cdc42ep2 chr19-6293261-6294019
Cdc42ep2 chr19-6894025-6894271
Atg2a chr19-5930006-5930550
Map4k2 chr19-5930006-5930550
Rasgrp2 chr19-5930006-5930550
Esrra chr19-5930006-5930550
Znhit2 chr19-5931645-5931898
Tm7sf2 chr19-5931645-5931898
Cdca5 chr19-5931645-5931898
Ppp2r5b chr19-5931645-5931898
Rasgrp2 chr19-5931645-5931898
Ccdc88b chr19-5931645-5931898
Ppp2r5b chr19-5944145-5944646
Snx15 chr19-5945084-5945303
Men1 chr19-5945084-5945303
Tm7sf2 chr19-5945958-5946325
Vps51 chr19-5945958-5946325
Pola2 chr19-5963318-5964659
Sac3d1 chr19-5963318-5964659
Gpr137 chr19-5963318-5964659
Pola2 chr19-6226231-6226491
Pola2 chr19-6267855-6268521
Pola2 chr19-6557927-6558277
Pola2 chr19-6663223-6663724
Pola2 chr19-6665280-6665598
Pola2 chr19-6920567-6922582
Map4k2 chr19-5964839-5965619
Cdca5 chr19-5988707-5989465
Ppp2r5b chr19-5988707-5989465
Rps6ka4 chr19-5988707-5989465
Prdx5 chr19-5988707-5989465
Bad chr19-5988707-5989465
Gm14963 chr19-5998170-5998496
Arl2 chr19-6011546-6012012
Atg2a chr19-6011546-6012012
Rps6ka4 chr19-6011546-6012012
Prdx5 chr19-6011546-6012012
Mrpl49 chr19-6014675-6016177
Zfpl1 chr19-6014675-6016177
Sf1 chr19-6014675-6016177
Nrxn2 chr19-6014675-6016177
Prdx5 chr19-6014675-6016177
Capn1 chr19-6018756-6019011
Capn1 chr19-6213204-6213456
Capn1 chr19-6298884-6299762
Capn1 chr19-6451910-6452538
Capn1 chr19-6975889-6976451
Zfpl1 chr19-6016515-6016718
Gm14965 chr19-6016515-6016718
Sf1 chr19-6017971-6018423
Nrxn2 chr19-6018756-6019011
Vegfb chr19-6018756-6019011
Trpt1 chr19-6018756-6019011
Fkbp2 chr19-6039917-6040506
Syvn1 chr19-6427717-6429303
Syvn1 chr19-6679418-6680189
Mrpl49 chr19-6652807-6653097
Sac3d1 chr19-6057468-6058223
Arl2 chr19-6057468-6058223
Rasgrp2 chr19-6057468-6058223
Fkbp2 chr19-6057468-6058223
Fau chr19-6339651-6340426
Fau chr19-6497283-6498659
Fau chr19-6569559-6570123
Fau chr19-6828945-6829368
Fau chr19-6940733-6943014
Fau chr19-6975889-6976451
Fau chr19-6979204-6980953
Znhit2 chr19-6166786-6167077
Znhit2 chr19-6343349-6343883
Znhit2 chr19-6373482-6374270
Znhit2 chr19-6383440-6383699
Tm7sf2 chr19-6060791-6062343
Gm14963 chr19-6066799-6068319
Sf1 chr19-6066799-6068319
Rps6ka4 chr19-6066799-6068319
Prdx5 chr19-6066799-6068319
Tm7sf2 chr19-6166786-6167077
Tm7sf2 chr19-6298884-6299762
Tm7sf2 chr19-6343349-6343883
Tm7sf2 chr19-6389392-6390142
Tm7sf2 chr19-6401194-6401772
Tm7sf2 chr19-6454393-6454638
Tm7sf2 chr19-6492128-6492350
Tm7sf2 chr19-6497283-6498659
Cdc42bpg chr19-6070799-6071519
Vps51 chr19-6076375-6077603
Vps51 chr19-6127490-6128637
Vps51 chr19-6157005-6157618
Vps51 chr19-6293261-6294019
Vps51 chr19-6513833-6514097
Vps51 chr19-6670397-6670718
Vps51 chr19-6814996-6815244
Vps51 chr19-6828945-6829368
Vps51 chr19-6950485-6952512
Vps51 chr19-7017557-7019864
Vps51 chr19-7020037-7020671
Zfpl1 chr19-6292052-6292258
Cdca5 chr19-6164157-6164526
Cdca5 chr19-6334345-6335797
Cdca5 chr19-6668549-6668849
Cdca5 chr19-6979204-6980953
Atg2a chr19-6084265-6085929
Rps6ka4 chr19-6084265-6085929
Sac3d1 chr19-6117352-6118960
Arl2 chr19-6117352-6118960
Flrt1 chr19-6117352-6118960
Sac3d1 chr19-6213204-6213456
Sac3d1 chr19-6334345-6335797
Sac3d1 chr19-6339651-6340426
Sac3d1 chr19-6373482-6374270
Sac3d1 chr19-6376217-6376421
Sac3d1 chr19-6839586-6841508
Sac3d1 chr19-6986789-6988014
Men1 chr19-6127490-6128637
Rasgrp2 chr19-6127490-6128637
Fkbp2 chr19-6127490-6128637
Snx15 chr19-6392699-6393221
Snx15 chr19-6551933-6552658
Snx15 chr19-6952773-6953002
Snx15 chr19-6975889-6976451
Rasgrp2 chr19-6140032-6142320
Trmt112 chr19-6140032-6142320
Fermt3 chr19-6140032-6142320
Arl2 chr19-6502042-6502861
Arl2 chr19-6551933-6552658
Arl2 chr19-6557927-6558277
Arl2 chr19-6686429-6688008
Arl2 chr19-6995370-6996429
Gm14963 chr19-6157005-6157618
Ehd1 chr19-6157005-6157618
Rasgrp2 chr19-6157005-6157618
Esrra chr19-6157005-6157618
Nrxn2 chr19-6164157-6164526
Dnajc4 chr19-6164157-6164526
Rps6ka4 chr19-6166786-6167077
Plcb3 chr19-6166786-6167077
Prdx5 chr19-6181542-6181884
Nudt22 chr19-6181542-6181884
Prdx5 chr19-6182477-6182941
Plcb3 chr19-6182477-6182941
Men1 chr19-6213204-6213456
Plcb3 chr19-6213204-6213456
Fkbp2 chr19-6213204-6213456
Otub1 chr19-6226231-6226491
Ppp2r5b chr19-6298884-6299762
Ppp2r5b chr19-6376217-6376421
Ppp2r5b chr19-6497283-6498659
Ppp2r5b chr19-6664184-6664670
Ppp2r5b chr19-6665280-6665598
Ppp2r5b chr19-6933323-6934562
Ppp2r5b chr19-7056064-7058149
Ppp2r5b chr19-7088162-7088540
Atg2a chr19-6497283-6498659
Atg2a chr19-6557927-6558277
Atg2a chr19-7077466-7077736
Atg2a chr19-7088162-7088540
Atg2a chr19-7234485-7235260
Naa40 chr19-6240914-6242797
Men1 chr19-6249806-6250016
Naa40 chr19-6260467-6260727
Cdc42bpg chr19-6265914-6266151
Gm14965 chr19-6265914-6266151
Cox8a chr19-6265914-6266151
Gm14963 chr19-6293261-6294019
Gm14963 chr19-6298884-6299762
Gm14963 chr19-6679418-6680189
Gm14963 chr19-6868878-6869785
Gm14963 chr19-6952773-6953002
Gm14963 chr19-7088162-7088540
Ehd1 chr19-6297614-6297949
Ehd1 chr19-6513833-6514097
Ehd1 chr19-6530947-6532492
Ehd1 chr19-6950485-6952512
Stip1 chr19-6275745-6278344
Otub1 chr19-6275745-6278344
Men1 chr19-6292052-6292258
Sf1 chr19-6297614-6297949
Rasgrp2 chr19-6297614-6297949
Esrra chr19-6297614-6297949
Bad chr19-6297614-6297949
Trpt1 chr19-6297614-6297949
Cox8a chr19-6297614-6297949
Rasgrp2 chr19-6298884-6299762
Sf1 chr19-6304631-6305096
Cdc42bpg chr19-6343349-6343883
Cdc42bpg chr19-6652807-6653097
Cdc42bpg chr19-7234485-7235260
Stip1 chr19-6331336-6332159
Men1 chr19-6339651-6340426
Men1 chr19-6920567-6922582
Men1 chr19-6968496-6968698
Men1 chr19-7020037-7020671
Men1 chr19-7143365-7144233
Men1 chr19-7226528-7226944
Rasgrp2 chr19-6339651-6340426
Gm14965 chr19-6339651-6340426
Rps6ka4 chr19-6339651-6340426
Macrod1 chr19-6339651-6340426
Map4k2 chr19-6340652-6341868
Map4k2 chr19-6870768-6872271
Map4k2 chr19-6940733-6943014
Map4k2 chr19-7064400-7064926
Map4k2 chr19-7182256-7182859
Map4k2 chr19-7274204-7274961
Vegfb chr19-6340652-6341868
Nudt22 chr19-6343349-6343883
Fermt3 chr19-6343349-6343883
Sf1 chr19-6362818-6364732
Sf1 chr19-6383440-6383699
Sf1 chr19-6541125-6541406
Sf1 chr19-7240043-7241654
Rasgrp2 chr19-6362818-6364732
Gm14965 chr19-6373482-6374270
Rps6ka4 chr19-6376217-6376421
Dnajc4 chr19-6376217-6376421
Macrod1 chr19-6376217-6376421
Trmt112 chr19-6383440-6383699
Pygm chr19-6398348-6400757
Pygm chr19-6401194-6401772
Pygm chr19-6856450-6858587
Pygm chr19-6909093-6910717
Pygm chr19-6969034-6970279
Pygm chr19-7066355-7067099
Pygm chr19-7317681-7317894
Rps6ka4 chr19-6389392-6390142
Mark2 chr19-6392699-6393221
Rasgrp2 chr19-6398348-6400757
Rasgrp2 chr19-6497283-6498659
Rasgrp2 chr19-6940733-6943014
Rasgrp2 chr19-6974125-6975604
Rasgrp2 chr19-7039049-7041103
Rasgrp2 chr19-7240043-7241654
Ppp1r14b chr19-6398348-6400757
Mark2 chr19-6398348-6400757
Vegfb chr19-6401194-6401772
Flrt1 chr19-6401194-6401772
Gm14965 chr19-6426904-6427437
Gm14965 chr19-6679418-6680189
Gm14965 chr19-6686429-6688008
Gm14965 chr19-6992045-6993108
Gm14965 chr19-7039049-7041103
Gm14965 chr19-7143365-7144233
Gm14965 chr19-7195850-7196317
Gm14965 chr19-7196500-7196816
Gm14965 chr19-7240043-7241654
Gm14965 chr19-7331050-7331309
Nrxn2 chr19-6530947-6532492
Nrxn2 chr19-6541125-6541406
Nrxn2 chr19-6557927-6558277
Nrxn2 chr19-6569559-6570123
Nrxn2 chr19-6663223-6663724
Nrxn2 chr19-6669874-6670153
Nrxn2 chr19-6679418-6680189
Nrxn2 chr19-6828945-6829368
Nrxn2 chr19-7077466-7077736
Nrxn2 chr19-7130075-7130689
Macrod1 chr19-6427717-6429303
Fkbp2 chr19-6447923-6448633
Stip1 chr19-6447923-6448633
Esrra chr19-6451910-6452538
Bad chr19-6451910-6452538
Mark2 chr19-6451910-6452538
Nudt22 chr19-6454393-6454638
Ccdc88b chr19-6475233-6475945
Trmt112 chr19-6475233-6475945
Otub1 chr19-6475233-6475945
Nudt22 chr19-6488810-6489446
Fermt3 chr19-6488810-6489446
Ccdc88b chr19-6502042-6502861
Prdx5 chr19-6502042-6502861
Stip1 chr19-6513833-6514097
Fkbp2 chr19-6530947-6532492
Esrra chr19-6541125-6541406
Bad chr19-6541125-6541406
Stip1 chr19-6551933-6552658
Rtn3 chr19-6551933-6552658
Otub1 chr19-6553978-6554412
Esrra chr19-6557927-6558277
Trmt112 chr19-6576800-6577499
Dnajc4 chr19-6576800-6577499
Nudt22 chr19-6576800-6577499
Otub1 chr19-6576800-6577499
Fkbp2 chr19-6652807-6653097
Cox8a chr19-6652807-6653097
Plcb3 chr19-6663223-6663724
Ppp1r14b chr19-6663223-6663724
Bad chr19-6665280-6665598
Gpr137 chr19-6668549-6668849
Dnajc4 chr19-6668549-6668849
Atl3 chr19-6668549-6668849
Stip1 chr19-6670397-6670718
Stip1 chr19-6679418-6680189
Nudt22 chr19-6686429-6688008
Macrod1 chr19-6686429-6688008
Trmt112 chr19-6814996-6815244
Fkbp2 chr19-6814996-6815244
Mark2 chr19-6828945-6829368
Vegfb chr19-6839586-6841508
Rps6ka4 chr19-6868878-6869785
Rps6ka4 chr19-7020037-7020671
Rps6ka4 chr19-7117766-7118229
Rps6ka4 chr19-7274204-7274961
Rps6ka4 chr19-7314911-7315537
Rps6ka4 chr19-7563500-7563798
Otub1 chr19-6856450-6858587
Ccdc88b chr19-7340677-7342319
Bad chr19-6868878-6869785
Dnajc4 chr19-6870768-6872271
Gpr137 chr19-6894025-6894271
2700081O15Rik chr19-6894025-6894271
Trmt112 chr19-7340677-7342319
Trmt112 chr19-7416609-7418513
Trmt112 chr19-7513202-7513406
2700081O15Rik chr19-6909093-6910717
Rtn3 chr19-6909093-6910717
Prdx5 chr19-7020037-7020671
Esrra chr19-6920567-6922582
Esrra chr19-6968496-6968698
Esrra chr19-7039049-7041103
Esrra chr19-7294094-7295875
Macrod1 chr19-6924539-6924850
Cox8a chr19-6924539-6924850
Trpt1 chr19-6933323-6934562
Naa40 chr19-6936205-6936546
Macrod1 chr19-6940733-6943014
Gpr137 chr19-6968496-6968698
Gpr137 chr19-7226528-7226944
Gpr137 chr19-7234485-7235260
Gpr137 chr19-7274204-7274961
Gpr137 chr19-7314911-7315537
Gpr137 chr19-7331050-7331309
Gpr137 chr19-7396730-7397438
Gpr137 chr19-7457607-7457845
Gpr137 chr19-7595334-7595803
Vegfb chr19-6952773-6953002
Fermt3 chr19-6952773-6953002
2700081O15Rik chr19-6968496-6968698
Fkbp2 chr19-6969034-6970279
Naa40 chr19-6969034-6970279
Rcor2 chr19-6969034-6970279
Plcb3 chr19-6979204-6980953
Ppp1r14b chr19-7314911-7315537
Ppp1r14b chr19-7374915-7375131
Rtn3 chr19-6979204-6980953
Fkbp2 chr19-7172334-7172589
Fkbp2 chr19-7205505-7207028
2700081O15Rik chr19-6986789-6988014
Vegfb chr19-7064400-7064926
Vegfb chr19-7294094-7295875
Vegfb chr19-7416609-7418513
Vegfb chr19-7493551-7495047
Vegfb chr19-7495262-7495921
Dnajc4 chr19-7066355-7067099
Dnajc4 chr19-7088162-7088540
Dnajc4 chr19-7314911-7315537
Otub1 chr19-6995370-6996429
Mark2 chr19-6995370-6996429
Nudt22 chr19-7130075-7130689
Nudt22 chr19-7563500-7563798
Trpt1 chr19-7020037-7020671
Trpt1 chr19-7066355-7067099
Trpt1 chr19-7966051-7966250
Otub1 chr19-7017557-7019864
Rcor2 chr19-7017557-7019864
Fermt3 chr19-7088162-7088540
Fermt3 chr19-7195850-7196317
Fermt3 chr19-7922405-7922621
Naa40 chr19-7020037-7020671
Stip1 chr19-7116049-7117342
Stip1 chr19-7117766-7118229
Stip1 chr19-7130075-7130689
Stip1 chr19-7226528-7226944
Stip1 chr19-7416609-7418513
Stip1 chr19-7612048-7612649
Stip1 chr19-8018635-8020965
Macrod1 chr19-7279173-7279535
Macrod1 chr19-7441326-7441927
Macrod1 chr19-7528669-7529393
Otub1 chr19-7067793-7068389
Flrt1 chr19-7164294-7166471
Otub1 chr19-7117766-7118229
Naa40 chr19-7143365-7144233
Otub1 chr19-7274204-7274961
Otub1 chr19-7331050-7331309
Otub1 chr19-7569366-7570307
Otub1 chr19-7612048-7612649
Otub1 chr19-8018635-8020965
Cox8a chr19-7331050-7331309
Mark2 chr19-7234485-7235260
Naa40 chr19-7240043-7241654
Naa40 chr19-7331050-7331309
Naa40 chr19-7374915-7375131
Rcor2 chr19-7457607-7457845
Gm17227 chr19-7267191-7269196
2700081O15Rik chr19-7267191-7269196
Gm17227 chr19-7279173-7279535
Gm17227 chr19-7513202-7513406
Gm17227 chr19-7513638-7513838
Rtn3 chr19-7374915-7375131
Atl3 chr19-7456798-7457360
Slc22a27 chr19-7470665-7470964
Atl3 chr19-7495262-7495921
Atl3 chr19-7528669-7529393
Atl3 chr19-8018635-8020965
Nxf1 chr19-7922405-7922621
B3gat3 chr19-7922405-7922621
Polr2g chr19-7966051-7966250
Snhg1 chr19-8018635-8020965
Nxf1 chr19-8018635-8020965
Taf6l chr19-8018635-8020965
Zbtb3 chr19-8018635-8020965
Hnrnpul2 chr19-8018635-8020965
Eml3 chr19-8018635-8020965
Taf6l chr19-8509289-8509792
Bscl2 chr19-8509289-8509792
Zbtb3 chr19-8534569-8534932
B3gat3 chr19-8534569-8534932
Eml3 chr19-8534569-8534932
Ubxn1 chr19-8535215-8535626
Snhg1 chr19-8541309-8542083
Ttc9c chr19-8541309-8542083
Taf6l chr19-8567133-8567665
Ttc9c chr19-8567133-8567665
Stx5a chr19-8569311-8569778
Taf6l chr19-8569311-8569778
Hnrnpul2 chr19-8569311-8569778
Zbtb3 chr19-8577866-8578869
Slc3a2 chr19-8642146-8642581
Taf6l chr19-8642146-8642581
1810009A15Rik chr19-8642146-8642581
Lbhd1 chr19-8661827-8662843
Lrrn4cl chr19-8682535-8683432
Slc3a2 chr19-8705007-8705237
Tut1 chr19-8705007-8705237
Slc3a2 chr19-8706194-8706431
Lbhd1 chr19-8706194-8706431
Ubxn1 chr19-8718344-8718829
Lbhd1 chr19-8718344-8718829
Slc3a2 chr19-9079932-9080159
Rom1 chr19-8722683-8724087
Snhg1 chr19-8727899-8729038
Snhg1 chr19-8829743-8829971
Snhg1 chr19-8844549-8845065
Snhg1 chr19-8921688-8921975
Snhg1 chr19-8941165-8942784
Snhg1 chr19-9037811-9038514
Snhg1 chr19-9065582-9066723
Snhg1 chr19-9116129-9116879
Wdr74 chr19-8921688-8921975
Wdr74 chr19-8952801-8954454
Wdr74 chr19-9008406-9008674
Stx5a chr19-8919628-8921498
Stx5a chr19-8944855-8945087
Stx5a chr19-8980658-8981093
Stx5a chr19-9100311-9101041
Eml3 chr19-8740809-8742360
Nxf1 chr19-8747328-8747728
Nxf1 chr19-9122097-9122812
Nxf1 chr19-9124085-9124284
Taf6l chr19-8756510-8757916
Hnrnpul2 chr19-8785381-8786618
Tut1 chr19-8785381-8786618
Taf6l chr19-9122097-9122812
Lbhd1 chr19-8797875-8798904
Zbtb3 chr19-8801726-8802874
Ubxn1 chr19-8801726-8802874
Ganab chr19-8801726-8802874
Zbtb3 chr19-8829743-8829971
Zbtb3 chr19-8857570-8858011
Zbtb3 chr19-8921688-8921975
Zbtb3 chr19-8926711-8927088
Zbtb3 chr19-9023145-9023644
1810009A15Rik chr19-8818442-8818729
Ttc9c chr19-8829743-8829971
Ttc9c chr19-9054811-9056263
Ttc9c chr19-9065582-9066723
Ttc9c chr19-9071473-9071749
Ttc9c chr19-9122097-9122812
Ttc9c chr19-9124085-9124284
Hnrnpul2 chr19-8965765-8968039
Hnrnpul2 chr19-9133623-9133892
Tut1 chr19-8818888-8820905
Bscl2 chr19-8837039-8838215
Bscl2 chr19-9146262-9146495
Asrgl1 chr19-8837039-8838215
Gng3 chr19-8857570-8858011
Gng3 chr19-8976429-8976917
Gng3 chr19-9079932-9080159
Ints5 chr19-8840268-8840825
Ahnak chr19-8840268-8840825
Lrrn4cl chr19-8858777-8859370
Lrrn4cl chr19-9044162-9045050
Lrrn4cl chr19-9067135-9067609
Ubxn1 chr19-8880131-8881356
Ubxn1 chr19-8983329-8983552
Ubxn1 chr19-9069901-9070214
Ubxn1 chr19-9122097-9122812
Ubxn1 chr19-9861366-9861702
Uqcc3 chr19-8984215-8984988
Lbhd1 chr19-8897279-8898912
Lbhd1 chr19-8918931-8919424
Lbhd1 chr19-8926711-8927088
1810009A15Rik chr19-8941165-8942784
1810009A15Rik chr19-8965765-8968039
1810009A15Rik chr19-8989124-8990996
1810009A15Rik chr19-9052632-9053496
1810009A15Rik chr19-9071473-9071749
1810009A15Rik chr19-9079932-9080159
1810009A15Rik chr19-9106185-9106596
1810009A15Rik chr19-9116129-9116879
Ints5 chr19-8892627-8893552
Ints5 chr19-9081939-9082868
Asrgl1 chr19-8892627-8893552
Ganab chr19-8952801-8954454
Ganab chr19-8976429-8976917
B3gat3 chr19-9074425-9074720
B3gat3 chr19-9110011-9110614
B3gat3 chr19-9146262-9146495
B3gat3 chr19-9917698-9918027
Gm9750 chr19-8926711-8927088
Rom1 chr19-8984215-8984988
Rom1 chr19-9069901-9070214
Eef1g chr19-8928681-8930395
Eml3 chr19-8944855-8945087
Eml3 chr19-9917698-9918027
Mta2 chr19-9107313-9107677
Mta2 chr19-9124085-9124284
Eef1g chr19-8944855-8945087
Tut1 chr19-9945865-9946086
Eef1g chr19-8989124-8990996
Eef1g chr19-8997272-8998137
Eef1g chr19-9915856-9916613
Gm9750 chr19-8980658-8981093
Ahnak chr19-8989124-8990996
Ahnak chr19-9008406-9008674
Ahnak chr19-9052632-9053496
Incenp chr19-9023145-9023644
Fth1 chr19-9065582-9066723
Fth1 chr19-9071473-9071749
Fads3 chr19-9074425-9074720
Incenp chr19-9081939-9082868
Fads3 chr19-9081939-9082868
Incenp chr19-9106185-9106596
Rab3il1 chr19-9110011-9110614
Gm9750 chr19-9116129-9116879
Rab3il1 chr19-9146262-9146495
Fads2 chr19-9146262-9146495
Fth1 chr19-9861366-9861702
Cd6 chr19-9861366-9861702
Tmem109 chr19-9890540-9891436
Incenp chr19-9992657-9993380
Incenp chr19-10198466-10199094
Incenp chr19-10244240-10244451
Incenp chr19-10305560-10305943
Incenp chr19-10333359-10334005
Incenp chr19-10510798-10511026
Incenp chr19-10602348-10603185
Incenp chr19-10760031-10760469
Incenp chr19-10762027-10762294
Incenp chr19-10771914-10772373
Incenp chr19-10800943-10801470
Incenp chr19-10811299-10811977
Incenp chr19-10812848-10813536
Incenp chr19-10814006-10814236
Incenp chr19-10894227-10896138
Fads3 chr19-9917698-9918027
Tmem132a chr19-9917698-9918027
Tmem132a chr19-9931110-9931647
Vwce chr19-9937993-9939367
Cd5 chr19-9939780-9940133
Fth1 chr19-9942750-9943487
Rab3il1 chr19-9942750-9943487
Fads3 chr19-9942750-9943487
Fads2 chr19-9942750-9943487
Syt7 chr19-9942750-9943487
Cpsf7 chr19-9942750-9943487
Cyb561a3 chr19-9942750-9943487
Vps37c chr19-9942750-9943487
Fads1 chr19-9945865-9946086
Slc15a3 chr19-9945865-9946086
Tmem109 chr19-9945865-9946086
Prpf19 chr19-9945865-9946086
Myrf chr19-9952218-9952667
Syt7 chr19-9952218-9952667
Cyb561a3 chr19-9952218-9952667
Vwce chr19-9952218-9952667
Vps37c chr19-9952218-9952667
Tmem109 chr19-9952218-9952667
Fth1 chr19-9954041-9955225
Tmem138 chr19-9954041-9955225
Cyb561a3 chr19-9954041-9955225
Vps37c chr19-9954041-9955225
Slc15a3 chr19-9954041-9955225
Tmem109 chr19-9954041-9955225
Fth1 chr19-9965865-9966382
Fads3 chr19-9965865-9966382
Fads2 chr19-9965865-9966382
Tmem258 chr19-9965865-9966382
Cpsf7 chr19-9965865-9966382
Fth1 chr19-10069830-10070632
Fth1 chr19-10172988-10174425
Fth1 chr19-10266277-10266757
Fth1 chr19-10304402-10305203
Fth1 chr19-10497524-10497869
Fth1 chr19-10841616-10843364
Fth1 chr19-10858857-10859639
Fth1 chr19-10943946-10944243
Fen1 chr19-9982103-9983461
Slc15a3 chr19-9982103-9983461
Tmem258 chr19-9984185-9984597
Vwce chr19-9989411-9989766
Tmem132a chr19-9992657-9993380
Tmem109 chr19-9992657-9993380
Sdhaf2 chr19-9998757-9998993
Fads3 chr19-10000223-10000650
Fads2 chr19-10000223-10000650
Vwce chr19-10000223-10000650
Tmem132a chr19-10000223-10000650
Rab3il1 chr19-10046939-10047300
Rab3il1 chr19-10064084-10064898
Rab3il1 chr19-10172988-10174425
Rab3il1 chr19-10272853-10273092
Rab3il1 chr19-10421911-10422455
Rab3il1 chr19-10555040-10556646
Rab3il1 chr19-10828072-10828570
Rab3il1 chr19-10838941-10839831
Rab3il1 chr19-10841616-10843364
Rab3il1 chr19-10858857-10859639
Rab3il1 chr19-10907533-10908437
Myrf chr19-10017716-10018617
Tmem138 chr19-10017716-10018617
Fads3 chr19-10023107-10023459
Tmem109 chr19-10023107-10023459
Tmem258 chr19-10033315-10033993
Vwce chr19-10034278-10035333
Fads3 chr19-10046939-10047300
Fads3 chr19-10064084-10064898
Fads3 chr19-10100105-10102289
Fads3 chr19-10266277-10266757
Fads3 chr19-10469089-10469665
Fads3 chr19-10502451-10503090
Fads3 chr19-10738602-10739202
Fads3 chr19-10943946-10944243
Fads3 chr19-10948200-10948764
Cd5 chr19-10040958-10042182
Prpf19 chr19-10040958-10042182
Slc15a3 chr19-10059709-10060108
Tmem109 chr19-10059709-10060108
Fads2 chr19-10064084-10064898
Cyb561a3 chr19-10064084-10064898
Cyb561a3 chr19-10069830-10070632
Fads2 chr19-10100105-10102289
Cyb561a3 chr19-10100105-10102289
Cd5 chr19-10100105-10102289
Cd6 chr19-10100105-10102289
Slc15a3 chr19-10100105-10102289
Tmem109 chr19-10100105-10102289
Fads2 chr19-10278643-10279098
Fads2 chr19-10284645-10284844
Fads2 chr19-10289808-10290019
Fads2 chr19-10348066-10348337
Fads2 chr19-10388474-10389654
Fads2 chr19-10497524-10497869
Fads2 chr19-10547805-10548117
Fads2 chr19-10589134-10589506
Fads2 chr19-11037376-11038054
Fen1 chr19-10171777-10172157
Tmem138 chr19-10171777-10172157
Sdhaf2 chr19-10172988-10174425
Cd5 chr19-10172988-10174425
Fads1 chr19-10413606-10413908
Fads1 chr19-10838941-10839831
Fads1 chr19-10948200-10948764
Cpsf7 chr19-10182107-10183913
Ccdc86 chr19-10182107-10183913
AW112010 chr19-10182107-10183913
Tmem258 chr19-10305560-10305943
Tmem258 chr19-10632583-10632834
Tmem258 chr19-10751574-10752044
Tmem258 chr19-10757106-10757469
Tmem258 chr19-10853968-10854549
Syt7 chr19-10203200-10204903
Slc15a3 chr19-10203200-10204903
Fen1 chr19-10278643-10279098
Fen1 chr19-10486265-10486773
Fen1 chr19-10602348-10603185
Fen1 chr19-10781441-10781890
Fen1 chr19-10812848-10813536
Fen1 chr19-10940048-10941115
Sdhaf2 chr19-10239795-10240995
Tmem138 chr19-10239795-10240995
Vwce chr19-10239795-10240995
Myrf chr19-10266277-10266757
Myrf chr19-10290190-10290857
Myrf chr19-10333359-10334005
Myrf chr19-10348066-10348337
Myrf chr19-10402750-10403471
Myrf chr19-10456460-10457766
Myrf chr19-11055531-11056269
Ddb1 chr19-10244240-10244451
AW112010 chr19-10258221-10258816
Cpsf7 chr19-10266277-10266757
AW112010 chr19-10268001-10268262
Sdhaf2 chr19-10272853-10273092
Ms4a1 chr19-10276842-10277558
Cpsf7 chr19-10278643-10279098
Cyb561a3 chr19-10278643-10279098
Vwce chr19-10278643-10279098
Vps37c chr19-10278643-10279098
Slc15a3 chr19-10278643-10279098
Syt7 chr19-10290190-10290857
Cyb561a3 chr19-10290190-10290857
Vps37c chr19-10290190-10290857
Cd6 chr19-10304402-10305203
AW112010 chr19-10304402-10305203
Cpsf7 chr19-10305560-10305943
AW112010 chr19-10305560-10305943
Vwce chr19-10333359-10334005
Sdhaf2 chr19-10341166-10341410
Cpsf7 chr19-10341166-10341410
Slc15a3 chr19-10345681-10346006
Cpsf7 chr19-10348066-10348337
Prpf19 chr19-10356775-10357101
Cpsf7 chr19-10388474-10389654
Tmem138 chr19-10388474-10389654
Syt7 chr19-10456460-10457766
Syt7 chr19-10547805-10548117
Syt7 chr19-11119091-11119685
Syt7 chr19-11129671-11130227
Ms4a4a chr19-10402750-10403471
AW112010 chr19-10413606-10413908
Tmem109 chr19-10421911-10422455
Vps37c chr19-10435597-10436268
Prpf19 chr19-10436758-10437168
Ccdc86 chr19-10436758-10437168
AW112010 chr19-10436758-10437168
Ddb1 chr19-10437563-10437798
Vwce chr19-10449419-10450137
Vps37c chr19-10456460-10457766
Cd5 chr19-10456460-10457766
Tmem132a chr19-10456460-10457766
Gm28935 chr19-10456460-10457766
Vps37c chr19-10468041-10468240
Slc15a3 chr19-10468041-10468240
Sdhaf2 chr19-10469089-10469665
Cyb561a3 chr19-10469089-10469665
Cpsf7 chr19-10502451-10503090
Vwce chr19-10502451-10503090
Cd5 chr19-10502451-10503090
A430093F15Rik chr19-10502451-10503090
Tmem132a chr19-10510798-10511026
Tmem138 chr19-10520294-10520650
Vwce chr19-10520294-10520650
Sdhaf2 chr19-10665095-10665879
Sdhaf2 chr19-10740454-10741232
Sdhaf2 chr19-11129671-11130227
Sdhaf2 chr19-11316649-11317101
Cpsf7 chr19-10576427-10578086
Cpsf7 chr19-10634124-10635743
Cpsf7 chr19-10721033-10721295
Cpsf7 chr19-10841616-10843364
Cpsf7 chr19-10868368-10870308
Cpsf7 chr19-11015511-11015770
Cpsf7 chr19-11120635-11121896
Cpsf7 chr19-11467257-11467618
A430093F15Rik chr19-10539508-10540093
Ms4a4d chr19-10539508-10540093
Tmem132a chr19-10547805-10548117
Ms4a4d chr19-10555040-10556646
Tmem216 chr19-10760031-10760469
Cd5 chr19-10576427-10578086
BE692007 chr19-10576427-10578086
Tmem138 chr19-10762027-10762294
Tmem138 chr19-10841616-10843364
Tmem138 chr19-11083511-11083991
Tmem138 chr19-11119091-11119685
Tmem138 chr19-11262943-11263207
Tmem138 chr19-11265820-11266443
Tmem138 chr19-11388971-11389221
Tmem138 chr19-11408204-11408946
Tmem138 chr19-11511198-11511642
Tmem138 chr19-11513504-11513758
Tmem138 chr19-11569177-11569737
Cyb561a3 chr19-10841616-10843364
Cyb561a3 chr19-10853968-10854549
Cyb561a3 chr19-10943946-10944243
Cyb561a3 chr19-11064651-11065868
Cyb561a3 chr19-11107404-11108406
Cyb561a3 chr19-11119091-11119685
Cyb561a3 chr19-11262943-11263207
Cyb561a3 chr19-11484033-11484731
Cyb561a3 chr19-11485324-11486189
Ms4a1 chr19-10585070-10585358
Ms4a4c chr19-10585070-10585358
Ms4a6b chr19-10585070-10585358
Ddb1 chr19-10598068-10598482
Ccdc86 chr19-10604771-10606076
Ms4a6b chr19-10604771-10606076
Ddb1 chr19-10634124-10635743
Ddb1 chr19-10811299-10811977
Ddb1 chr19-11129671-11130227
Ddb1 chr19-11262943-11263207
Ddb1 chr19-11501404-11501650
Cd5 chr19-10632583-10632834
Ms4a4d chr19-10632583-10632834
Vwce chr19-10740454-10741232
Vwce chr19-10763233-10764303
Vwce chr19-10787203-10788650
Vwce chr19-10831296-10832260
Vwce chr19-10879702-10882285
Vwce chr19-10894227-10896138
Vwce chr19-10907533-10908437
Vwce chr19-10983134-10983406
Vwce chr19-11050018-11050580
Vwce chr19-11055531-11056269
Vwce chr19-11119091-11119685
Vwce chr19-11300873-11301682
Vwce chr19-11361535-11362583
Vwce chr19-11395127-11396123
Vwce chr19-11432088-11432319
Vwce chr19-11469212-11469698
Vwce chr19-11504809-11505907
Vwce chr19-11533467-11534343
Vwce chr19-11537364-11537670
Slc15a3 chr19-10634124-10635743
Ms4a4b chr19-10634124-10635743
Cd6 chr19-10647747-10648673
Ms4a4d chr19-10647747-10648673
Tmem109 chr19-10678134-10679186
Ccdc86 chr19-10678134-10679186
Vps37c chr19-10841616-10843364
Vps37c chr19-10858857-10859639
Vps37c chr19-10868368-10870308
Vps37c chr19-10879702-10882285
Vps37c chr19-10943946-10944243
Vps37c chr19-11119091-11119685
Vps37c chr19-11129671-11130227
Vps37c chr19-11345386-11345888
Vps37c chr19-11361535-11362583
Vps37c chr19-11427438-11427711
Ms4a6d chr19-10709097-10710275
Cd6 chr19-10714537-10715999
Ms4a4b chr19-10721033-10721295
Cd5 chr19-10723339-10724041
Cd6 chr19-10723339-10724041
Ms4a6b chr19-10723339-10724041
Cd6 chr19-10729811-10730149
Cd5 chr19-10731696-10732563
Cd6 chr19-10731696-10732563
Gm8369 chr19-10731696-10732563
Cd5 chr19-10738602-10739202
Cd6 chr19-10738602-10739202
BE692007 chr19-10738602-10739202
Cd5 chr19-10740454-10741232
Cd5 chr19-10742140-10742513
Cd5 chr19-10747246-10748322
Cd5 chr19-10751574-10752044
Cd5 chr19-10763233-10764303
Cd5 chr19-10772933-10773151
Cd5 chr19-10783068-10783338
Cd5 chr19-10787203-10788650
Cd5 chr19-10815765-10816155
Cd5 chr19-10821471-10821671
Cd5 chr19-10829298-10830226
Cd5 chr19-10978990-10980633
Cd5 chr19-11355479-11356312
Cd5 chr19-11370973-11371933
Cd5 chr19-11379771-11380386
Cd5 chr19-11395127-11396123
Cd5 chr19-11485324-11486189
Cd5 chr19-11496260-11496732
Cd5 chr19-11500868-11501138
Cd5 chr19-11516226-11517325
Cd5 chr19-11533467-11534343
Cd5 chr19-11537364-11537670
Cd5 chr19-11570848-11571069
Cd5 chr19-11600872-11602405
Cd6 chr19-10740454-10741232
A430093F15Rik chr19-10742140-10742513
A430093F15Rik chr19-10747246-10748322
A430093F15Rik chr19-10763233-10764303
A430093F15Rik chr19-10800943-10801470
A430093F15Rik chr19-10815765-10816155
A430093F15Rik chr19-10841616-10843364
A430093F15Rik chr19-10907533-10908437
A430093F15Rik chr19-10976411-10976617
A430093F15Rik chr19-11292286-11293824
A430093F15Rik chr19-11411601-11411976
A430093F15Rik chr19-11478082-11478343
Cd6 chr19-10742140-10742513
BE692007 chr19-10742140-10742513
Ms4a6b chr19-10742140-10742513
Cd6 chr19-10747246-10748322
BE692007 chr19-10747246-10748322
Ms4a6b chr19-10747246-10748322
AW112010 chr19-10748528-10749144
BE692007 chr19-10748528-10749144
Ms4a6d chr19-10748528-10749144
Cd6 chr19-10751574-10752044
Prpf19 chr19-10751574-10752044
Ccdc86 chr19-10751574-10752044
AW112010 chr19-10751574-10752044
Gm28935 chr19-10751574-10752044
Ms4a6b chr19-10751574-10752044
Ms4a6d chr19-10757106-10757469
Cd6 chr19-10760031-10760469
Cd6 chr19-10763233-10764303
Ms4a1 chr19-10763233-10764303
Ms4a4b chr19-10763233-10764303
Ms4a6c chr19-10763233-10764303
Gm8369 chr19-10763233-10764303
Ms4a6b chr19-10763233-10764303
Cd6 chr19-10771914-10772373
Ms4a4b chr19-10771914-10772373
AW112010 chr19-10776807-10777570
Ms4a6c chr19-10776807-10777570
Cd6 chr19-10781441-10781890
Gm28935 chr19-10781441-10781890
Ms4a4d chr19-10781441-10781890
Cd6 chr19-10783992-10784383
Cd6 chr19-10787203-10788650
AW112010 chr19-10787203-10788650
Ms4a4b chr19-10787203-10788650
Gm8369 chr19-10787203-10788650
Ms4a6b chr19-10787203-10788650
Cd6 chr19-10800943-10801470
Ms4a4a chr19-10800943-10801470
Tmem132a chr19-10811299-10811977
Ms4a6b chr19-10812848-10813536
Cd6 chr19-10814006-10814236
Ccdc86 chr19-10814006-10814236
Cd6 chr19-10815765-10816155
Ms4a4b chr19-10815765-10816155
Cd6 chr19-10816488-10816786
Gm28935 chr19-10821471-10821671
Gm8369 chr19-10821471-10821671
Tmem109 chr19-10828072-10828570
Gm8369 chr19-10829298-10830226
Ms4a6d chr19-10829298-10830226
Cd6 chr19-10838941-10839831
Cd6 chr19-10841616-10843364
Cd6 chr19-11292286-11293824
Cd6 chr19-11479591-11479979
Cd6 chr19-11485324-11486189
Cd6 chr19-11491318-11492093
Cd6 chr19-11500868-11501138
Cd6 chr19-11504809-11505907
Cd6 chr19-11513504-11513758
Cd6 chr19-11569892-11570194
Gm8369 chr19-10831296-10832260
Tmem132a chr19-10838941-10839831
Ms4a6b chr19-10838941-10839831
Slc15a3 chr19-10841616-10843364
Slc15a3 chr19-10858857-10859639
Slc15a3 chr19-10915584-10915838
Slc15a3 chr19-10930728-10930992
Slc15a3 chr19-10943946-10944243
Slc15a3 chr19-11244241-11244552
Slc15a3 chr19-11806924-11807698
Ms4a1 chr19-10841616-10843364
Ms4a4b chr19-10841616-10843364
Ms4a6c chr19-10841616-10843364
Gm8369 chr19-10841616-10843364
Ms4a6b chr19-10841616-10843364
Stx3 chr19-10841616-10843364
Ms4a4d chr19-10853968-10854549
Ms4a4b chr19-10858857-10859639
Ms4a4b chr19-10868368-10870308
Tmem132a chr19-11037376-11038054
Tmem132a chr19-11050018-11050580
Tmem132a chr19-11183870-11184459
Tmem132a chr19-11335944-11336324
Tmem132a chr19-11408204-11408946
Tmem132a chr19-11698288-11698631
Tmem132a chr19-11808478-11808688
Tmem132a chr19-11817647-11819437
Ms4a4b chr19-10879702-10882285
Tmem109 chr19-11183870-11184459
Tmem109 chr19-11417258-11417482
Tmem109 chr19-11425379-11426331
Tmem109 chr19-11431233-11431447
Tmem109 chr19-11469212-11469698
AW112010 chr19-10894227-10896138
Prpf19 chr19-10940048-10941115
Prpf19 chr19-11806924-11807698
Ms4a1 chr19-10914225-10915248
Ms4a6c chr19-10914225-10915248
Mrpl16 chr19-10915584-10915838
Gm28935 chr19-10930728-10930992
AW112010 chr19-10940048-10941115
Ms4a4b chr19-10943946-10944243
Gm8369 chr19-10943946-10944243
Ms4a6b chr19-10943946-10944243
Ccdc86 chr19-11035930-11036154
Ccdc86 chr19-11064651-11065868
Ccdc86 chr19-11360171-11360372
Ccdc86 chr19-11408204-11408946
Ccdc86 chr19-11479591-11479979
Ccdc86 chr19-11536909-11537138
Ccdc86 chr19-11544412-11544744
Ccdc86 chr19-11587955-11589572
Ccdc86 chr19-11608034-11608486
Ccdc86 chr19-11776895-11777752
Ccdc86 chr19-11819612-11820183
Mrpl16 chr19-10968064-10968678
Gm8369 chr19-10978990-10980633
AW112010 chr19-10983134-10983406
BE692007 chr19-10983134-10983406
AW112010 chr19-10990683-10991102
Ms4a4b chr19-10990683-10991102
AW112010 chr19-11015511-11015770
AW112010 chr19-11037376-11038054
Stx3 chr19-11037376-11038054
BE692007 chr19-11047845-11048402
AW112010 chr19-11091912-11092554
AW112010 chr19-11107404-11108406
AW112010 chr19-11355479-11356312
AW112010 chr19-11361535-11362583
AW112010 chr19-11370973-11371933
AW112010 chr19-11484033-11484731
AW112010 chr19-11485324-11486189
AW112010 chr19-11513504-11513758
AW112010 chr19-11516226-11517325
AW112010 chr19-11520097-11520546
AW112010 chr19-11817647-11819437
AW112010 chr19-11933083-11933282
Ms4a4b chr19-11052562-11053259
Gm8369 chr19-11052562-11053259
BE692007 chr19-11055531-11056269
Ms4a8a chr19-11129671-11130227
Ms4a8a chr19-11351682-11352198
Ms4a8a chr19-11356809-11357065
Ms4a8a chr19-11413718-11414435
Ms4a8a chr19-11443395-11443630
Ms4a8a chr19-11766245-11766833
Ms4a8a chr19-11819612-11820183
Ms4a8a chr19-12002149-12002562
Ms4a6d chr19-11107404-11108406
Osbp chr19-11107404-11108406
BE692007 chr19-11119091-11119685
Ms4a6b chr19-11119091-11119685
Mrpl16 chr19-11129671-11130227
Gm8369 chr19-11183870-11184459
Ms4a1 chr19-11244241-11244552
Ms4a1 chr19-11262943-11263207
Ms4a4b chr19-11262943-11263207
Ms4a1 chr19-11265820-11266443
Ms4a1 chr19-11355479-11356312
Ms4a1 chr19-11361535-11362583
Ms4a1 chr19-11386931-11388022
Ms4a1 chr19-11388971-11389221
Ms4a1 chr19-11491318-11492093
Ms4a1 chr19-11494351-11494811
Ms4a1 chr19-11497349-11497561
Ms4a1 chr19-11690728-11691194
Ms4a6d chr19-11292286-11293824
Osbp chr19-11316649-11317101
Mrpl16 chr19-11324116-11324370
Ms4a4b chr19-11329399-11329761
Ms4a4b chr19-11335944-11336324
Ms4a6b chr19-11335944-11336324
Gm28935 chr19-11355479-11356312
Ms4a4b chr19-11355479-11356312
Ms4a6b chr19-11355479-11356312
Gm28935 chr19-11356809-11357065
Ms4a4b chr19-11356809-11357065
Ms4a4b chr19-11361535-11362583
Ms4a6d chr19-11361535-11362583
Gm28935 chr19-11425379-11426331
Gm28935 chr19-11432979-11433264
Gm28935 chr19-11444687-11444935
Gm28935 chr19-11447292-11447573
Gm28935 chr19-11478082-11478343
Gm28935 chr19-11484033-11484731
Gm28935 chr19-11496260-11496732
Gm28935 chr19-11500868-11501138
Gm28935 chr19-11537364-11537670
Gm28935 chr19-11587955-11589572
Osbp chr19-11363756-11364042
Ms4a4a chr19-11440934-11441179
Gm8369 chr19-11379771-11380386
BE692007 chr19-11386931-11388022
Gm8369 chr19-11386931-11388022
Ms4a4c chr19-11388971-11389221
Ms4a6b chr19-11388971-11389221
Mrpl16 chr19-11388971-11389221
Osbp chr19-11388971-11389221
BE692007 chr19-11395127-11396123
Gm8369 chr19-11395127-11396123
Ms4a6b chr19-11395127-11396123
Mrpl16 chr19-11395127-11396123
Ms4a4c chr19-11431233-11431447
Ms4a4c chr19-11444687-11444935
Ms4a4c chr19-11467257-11467618
Ms4a4c chr19-11494351-11494811
Ms4a4c chr19-11569177-11569737
Ms4a4c chr19-11569892-11570194
Ms4a4c chr19-11769952-11771076
Ms4a4c chr19-11817647-11819437
Mrpl16 chr19-11410887-11411113
Ms4a4b chr19-11413718-11414435
Ms4a6c chr19-11413718-11414435
Ms4a6b chr19-11413718-11414435
Ms4a6b chr19-11417258-11417482
Ms4a6d chr19-11425379-11426331
Osbp chr19-11432979-11433264
Ms4a4b chr19-11434909-11435770
Gm8369 chr19-11434909-11435770
Ms4a4b chr19-11443395-11443630
Ms4a6c chr19-11443395-11443630
BE692007 chr19-11443395-11443630
Gm8369 chr19-11443395-11443630
Ms4a6b chr19-11443395-11443630
Ms4a4b chr19-11467932-11468174
Ms4a4b chr19-11513504-11513758
Ms4a4b chr19-11569892-11570194
Ms4a4b chr19-11571303-11572069
Ms4a4b chr19-11698288-11698631
Ms4a4b chr19-11808478-11808688
Ms4a4b chr19-12430490-12430701
Ms4a4b chr19-12432852-12433391
Ms4a4b chr19-12434779-12435491
Ms4a6b chr19-11444687-11444935
BE692007 chr19-11447292-11447573
Ms4a6c chr19-11449247-11449631
Gm8369 chr19-11449247-11449631
BE692007 chr19-11467257-11467618
Gm8369 chr19-11467932-11468174
Ms4a6b chr19-11467932-11468174
Ms4a6c chr19-11484033-11484731
Ms4a6c chr19-11485324-11486189
Ms4a6c chr19-11501404-11501650
Ms4a6c chr19-11504809-11505907
Ms4a6c chr19-11539971-11540628
Ms4a6c chr19-11544412-11544744
Ms4a6c chr19-12457039-12457980
BE692007 chr19-11471026-11471405
Ms4a6d chr19-11478082-11478343
Ms4a6d chr19-11479591-11479979
BE692007 chr19-11484033-11484731
Gm8369 chr19-11484033-11484731
BE692007 chr19-11491318-11492093
BE692007 chr19-11539971-11540628
BE692007 chr19-11571303-11572069
BE692007 chr19-11587955-11589572
BE692007 chr19-11768044-11768606
BE692007 chr19-12476738-12477370
Gm8369 chr19-11485324-11486189
Ms4a6b chr19-11485324-11486189
Gm8369 chr19-11491318-11492093
Gm8369 chr19-11494351-11494811
Gm8369 chr19-11496260-11496732
Gm8369 chr19-11497349-11497561
Gm8369 chr19-11504809-11505907
Gm8369 chr19-11513504-11513758
Gm8369 chr19-11516226-11517325
Gm8369 chr19-11569177-11569737
Gm8369 chr19-11587955-11589572
Ms4a4d chr19-11494351-11494811
Ms4a6b chr19-11496260-11496732
Ms4a6d chr19-11496260-11496732
Ms4a6b chr19-11500868-11501138
Ms4a6b chr19-11504809-11505907
Ms4a6b chr19-11511198-11511642
Mrpl16 chr19-11511198-11511642
Ms4a6b chr19-11516226-11517325
Ms4a6b chr19-11520097-11520546
Ms4a6b chr19-11808478-11808688
Ms4a6b chr19-12457039-12457980
Ms4a6b chr19-12467507-12467714
Osbp chr19-11516226-11517325
Osbp chr19-11518381-11518693
Ms4a4d chr19-11569177-11569737
Ms4a4d chr19-11590631-11590929
Ms4a4d chr19-11933083-11933282
Ms4a4d chr19-11973806-11974186
Dtx4 chr19-11559142-11560327
Osbp chr19-11589950-11590408
Mrpl16 chr19-11600872-11602405
Ms4a6d chr19-12576727-12576969
Fam111a chr19-11611435-11611941
Stx3 chr19-11698288-11698631
Dtx4 chr19-11698288-11698631
Stx3 chr19-11766245-11766833
Mrpl16 chr19-12024183-12024452
Patl1 chr19-11769952-11771076
Stx3 chr19-11808478-11808688
Mpeg1 chr19-11808478-11808688
Dtx4 chr19-11808478-11808688
Patl1 chr19-11817647-11819437
Stx3 chr19-11933083-11933282
Stx3 chr19-12430490-12430701
Stx3 chr19-12440285-12440750
Stx3 chr19-12465825-12466828
Stx3 chr19-12801093-12801342
Patl1 chr19-11933083-11933282
Patl1 chr19-12476738-12477370
Patl1 chr19-12780365-12780789
Osbp chr19-12798450-12798827
Olfr1444 chr19-11973806-11974186
Fam111a chr19-11989256-11989625
Cntf chr19-12002149-12002562
Fam111a chr19-12013275-12013587
Mpeg1 chr19-12414216-12414598
Mpeg1 chr19-12432852-12433391
Mpeg1 chr19-12434779-12435491
Mpeg1 chr19-12440285-12440750
Mpeg1 chr19-12457039-12457980
Lpxn chr19-12457039-12457980
Mpeg1 chr19-12460640-12461197
Mpeg1 chr19-12465825-12466828
Mpeg1 chr19-12818525-12818799
Fam111a chr19-12471820-12472250
Dtx4 chr19-12824587-12824948
Olfr1444 chr19-12571780-12571993
Zfp91 chr19-12572966-12574470
Cntf chr19-12770963-12771504
Cntf chr19-12780365-12780789
Zfp91 chr19-12805533-12806595
Olfr1444 chr19-12819797-12820738
Olfr1444 chr19-12833044-12834041
Tle4 chr19-14351288-14352981
Tle4 chr19-14468777-14469570
Tle4 chr19-14469799-14470159
Tle4 chr19-14534127-14534770
Tle4 chr19-14555198-14555449
Tle4 chr19-14588053-14589059
Tle4 chr19-14641104-14641900
Tle4 chr19-14694918-14695968
Cep78 chr19-15801794-15802435
Gnaq chr19-15801794-15802435
Gnaq chr19-15810448-15810855
Cep78 chr19-15814866-15815731
Gnaq chr19-15814866-15815731
Cep78 chr19-15823735-15823986
Cep78 chr19-15882764-15883526
Vps13a chr19-15882764-15883526
Psat1 chr19-16204773-16205623
Gna14 chr19-15981736-15982223
Cep78 chr19-16140214-16141045
Cep78 chr19-16154516-16154827
Cep78 chr19-16773003-16774033
Cep78 chr19-16784897-16785169
Cep78 chr19-16898438-16898834
Cep78 chr19-16984851-16985259
Prune2 chr19-16009316-16009532
Gnaq chr19-16015296-16015998
Gnaq chr19-16063706-16065181
Gnaq chr19-16094672-16094982
Gnaq chr19-16140214-16141045
Gnaq chr19-16148845-16149523
Gnaq chr19-16186945-16187945
Gnaq chr19-16252366-16253043
Gnaq chr19-16260242-16261017
Gnaq chr19-16372880-16373588
Gnaq chr19-16407424-16408180
Gnaq chr19-16434855-16436839
Gnaq chr19-16456175-16456393
Gnaq chr19-16529363-16529613
Gnaq chr19-17064470-17064782
Prune2 chr19-16148845-16149523
Prune2 chr19-16154516-16154827
Prune2 chr19-16181284-16181604
Gna14 chr19-16204773-16205623
Prune2 chr19-16328974-16329495
Gna14 chr19-16329705-16329941
Prune2 chr19-16407424-16408180
Gcnt1 chr19-16407424-16408180
Gna14 chr19-16418160-16418752
Gna14 chr19-16448027-16449234
Gna14 chr19-16625404-16626247
Gna14 chr19-17256322-17256693
Gna14 chr19-17256895-17257201
Gna14 chr19-17268531-17269022
Gcnt1 chr19-16434855-16436839
Gcnt1 chr19-16558036-16558265
Gcnt1 chr19-16585106-16585906
Vps13a chr19-16598600-16599766
Prune2 chr19-16701844-16702313
Vps13a chr19-16997597-16998398
Vps13a chr19-17382896-17383101
Rfk chr19-16801834-16803024
Prune2 chr19-17218158-17218957
Prune2 chr19-17228714-17228925
Prune2 chr19-17251425-17251721
Prune2 chr19-17252929-17253129
Prune2 chr19-17256322-17256693
Prune2 chr19-17263175-17263445
Prune2 chr19-17278382-17278735
Prune2 chr19-17294987-17295790
Prune2 chr19-17314479-17314774
Prune2 chr19-17354480-17354896
Prune2 chr19-17356100-17356835
Prune2 chr19-17364801-17365086
Prune2 chr19-17373009-17373369
Prune2 chr19-17382896-17383101
Gcnt1 chr19-17136486-17137253
Gcnt1 chr19-17163268-17163836
Rfk chr19-17218158-17218957
Gcnt1 chr19-17240245-17240447
Rfk chr19-17247189-17247681
Gcnt1 chr19-17256322-17256693
Gcnt1 chr19-17263175-17263445
Rfk chr19-17263175-17263445
Gcnt1 chr19-17264496-17265334
Gcnt1 chr19-17268531-17269022
Gcnt1 chr19-17296071-17296807
Gcnt1 chr19-17356100-17356835
Gcnt1 chr19-17380454-17381012
Rfk chr19-17388153-17388755
Ostf1 chr19-18563642-18563987
Ostf1 chr19-18567360-18567797
Nmrk1 chr19-18573889-18574263
Trpm6 chr19-18599662-18600010
Trpm6 chr19-18602804-18603513
Ostf1 chr19-18615801-18616088
Trpm6 chr19-18629958-18630944
Ostf1 chr19-18631121-18632274
D030056L22Rik chr19-18646323-18647219
Trpm6 chr19-18646323-18647219
Trpm6 chr19-18747125-18747805
Trpm6 chr19-18766331-18766840
Trpm6 chr19-18770917-18771575
Anxa1 chr19-20364972-20365196
Anxa1 chr19-20390242-20390880
Zfand5 chr19-20390242-20390880
Anxa1 chr19-20409145-20410495
Anxa1 chr19-20706896-20707095
Anxa1 chr19-21111960-21112159
Anxa1 chr19-21259534-21259743
1110059E24Rik chr19-20875847-20876260
Gda chr19-21031584-21032325
Trpm3 chr19-21175477-21176197
Trpm3 chr19-21199591-21200104
Zfand5 chr19-21271283-21273100
Zfand5 chr19-21286509-21286996
Zfand5 chr19-21299989-21300282
Zfand5 chr19-21724289-21724802
Zfand5 chr19-21863297-21863906
Gda chr19-21601803-21602030
Gda chr19-21947938-21948366
Abhd17b chr19-21583501-21584189
Abhd17b chr19-21585823-21586209
1110059E24Rik chr19-21601803-21602030
Trpm3 chr19-21603834-21604283
1110059E24Rik chr19-21607025-21607311
Trpm3 chr19-21607025-21607311
Abhd17b chr19-21862353-21862926
Trpm3 chr19-21860223-21860462
Trpm3 chr19-21862353-21862926
Trpm3 chr19-22304360-22304623
Klf9 chr19-22915795-22916185
2410080I02Rik chr19-23151293-23151930
2410080I02Rik chr19-23961522-23961857
Klf9 chr19-23133901-23136373
Smc5 chr19-23133901-23136373
Mamdc2 chr19-23133901-23136373
Smc5 chr19-23298961-23299224
Smc5 chr19-23309846-23310327
Smc5 chr19-23373194-23374005
Smc5 chr19-23467668-23468047
Mamdc2 chr19-23281632-23282668
Fxn chr19-23314853-23315295
Apba1 chr19-23322404-23324141
Mamdc2 chr19-23388227-23388648
Mamdc2 chr19-23686627-23688030
Apba1 chr19-23466819-23467364
Apba1 chr19-23467668-23468047
Fam189a2 chr19-23511222-23511617
Tjp2 chr19-23511222-23511617
Fam189a2 chr19-23520654-23521013
Apba1 chr19-23643461-23643785
Ptar1 chr19-24634255-24634981
Apba1 chr19-23698894-23699291
Tjp2 chr19-23698894-23699291
Apba1 chr19-23699622-23700078
Apba1 chr19-23757919-23759888
Apba1 chr19-24635743-24635994
Tjp2 chr19-23757919-23759888
Fam189a2 chr19-23860261-23860677
Fam189a2 chr19-23946387-23946651
Cbwd1 chr19-23961522-23961857
Fam189a2 chr19-23987356-23987645
Fam189a2 chr19-24030487-24031061
Fam189a2 chr19-24173564-24174744
Fam189a2 chr19-24176747-24176980
Fam189a2 chr19-24450767-24451253
Fam189a2 chr19-24762202-24762591
Fam189a2 chr19-24951509-24951793
Tjp2 chr19-24156044-24156446
Tjp2 chr19-24166197-24167280
Dock8 chr19-24166197-24167280
Tjp2 chr19-24173564-24174744
Pip5k1b chr19-24173564-24174744
Dock8 chr19-24173564-24174744
Tjp2 chr19-24175035-24175296
Dock8 chr19-24176747-24176980
Pip5k1b chr19-24194146-24194540
Pip5k1b chr19-24218209-24218561
Tjp2 chr19-24221039-24221340
Fam122a chr19-24221039-24221340
Tjp2 chr19-24224389-24225698
Tjp2 chr19-24459789-24460027
Tjp2 chr19-24526460-24527807
Tjp2 chr19-24528544-24529251
Tjp2 chr19-24762202-24762591
Tjp2 chr19-24951509-24951793
Tjp2 chr19-24970961-24971835
Tjp2 chr19-24983778-24984367
Tjp2 chr19-25017949-25018187
Tjp2 chr19-25036763-25037064
Tjp2 chr19-25137933-25138167
Pip5k1b chr19-24224389-24225698
Fam122a chr19-24264673-24265543
Fxn chr19-24518149-24518627
Pip5k1b chr19-24284124-24284518
Kank1 chr19-24300621-24301647
Dock8 chr19-24450767-24451253
Fam122a chr19-24554680-24557066
Fam122a chr19-25044606-25045011
Fam122a chr19-25406687-25407098
Kank1 chr19-24526460-24527807
Pip5k1b chr19-24554680-24557066
Pip5k1b chr19-24634255-24634981
Pip5k1b chr19-24645886-24646554
Pip5k1b chr19-25206792-25207007
Pip5k1b chr19-25360177-25361494
Pip5k1b chr19-25444893-25445358
Dock8 chr19-24762202-24762591
Dock8 chr19-24951509-24951793
Kank1 chr19-24970961-24971835
Dock8 chr19-25044606-25045011
Dock8 chr19-25074708-25075287
Kank1 chr19-25072534-25072818
Kank1 chr19-25383451-25383796
Kank1 chr19-25622290-25623030
Kank1 chr19-25640731-25641155
Smarca2 chr19-26605600-26608029
Gm20616 chr19-26753332-26753850
Gm20616 chr19-26821949-26823000
Gm20616 chr19-27296228-27296555
4931403E22Rik chr19-26641332-26641579
4931403E22Rik chr19-26645580-26646619
4931403E22Rik chr19-26753332-26753850
4931403E22Rik chr19-26874948-26875462
4931403E22Rik chr19-27296228-27296555
4931403E22Rik chr19-27364320-27364793
Glis3 chr19-27950156-27950700
Rfx3 chr19-28009556-28012331
Rfx3 chr19-28963254-28964857
Ak3 chr19-28165905-28166302
Ak3 chr19-28297762-28298003
Glis3 chr19-28365741-28366216
Cdc37l1 chr19-28365741-28366216
Glis3 chr19-28628402-28628827
Ak3 chr19-28658484-28659055
Jak2 chr19-28658484-28659055
Pdcd1lg2 chr19-28658484-28659055
Ric1 chr19-28658484-28659055
Glis3 chr19-28726247-28726453
Glis3 chr19-28759016-28759276
Glis3 chr19-29236392-29237402
Glis3 chr19-29326953-29327166
Glis3 chr19-29334210-29334709
Glis3 chr19-29337212-29337444
Glis3 chr19-29342313-29342793
Glis3 chr19-29375006-29375251
Ak3 chr19-28726247-28726453
Ermp1 chr19-28772251-28773536
Rcl1 chr19-28869239-28869468
Pdcd1lg2 chr19-28883191-28883432
Rcl1 chr19-28912683-28913009
4430402I18Rik chr19-28914263-28914785
Ak3 chr19-28914263-28914785
Insl6 chr19-28941212-28941577
Cdc37l1 chr19-28963254-28964857
4430402I18Rik chr19-29245305-29245575
4430402I18Rik chr19-29253723-29254198
4430402I18Rik chr19-29267165-29267723
4430402I18Rik chr19-29278181-29278574
4430402I18Rik chr19-29326953-29327166
4430402I18Rik chr19-29366762-29367609
4430402I18Rik chr19-29680176-29680376
Cdc37l1 chr19-29236392-29237402
Cdc37l1 chr19-29250848-29253109
Cdc37l1 chr19-29371492-29372794
Cdc37l1 chr19-29611089-29611331
Pdcd1lg2 chr19-28989494-28991659
Ermp1 chr19-29039380-29039610
Ranbp6 chr19-29047162-29048552
Ak3 chr19-29100495-29102365
Ak3 chr19-29203355-29203654
Ak3 chr19-29236392-29237402
Ak3 chr19-29326953-29327166
Ak3 chr19-29382571-29383230
Ak3 chr19-29399686-29400123
Ak3 chr19-29487894-29488260
Ak3 chr19-29513409-29513703
Ak3 chr19-29659562-29660118
Uhrf2 chr19-29066856-29067658
Rcl1 chr19-29354536-29355901
Rcl1 chr19-29382571-29383230
Rcl1 chr19-29660958-29661604
Rcl1 chr19-30053715-30054451
Ric1 chr19-29141988-29142841
Jak2 chr19-29176329-29176810
Insl6 chr19-29176329-29176810
Cd274 chr19-29176329-29176810
Pdcd1lg2 chr19-29176329-29176810
Ric1 chr19-29176329-29176810
Il33 chr19-29176329-29176810
Jak2 chr19-29180262-29180642
Ric1 chr19-29180262-29180642
Il33 chr19-29180262-29180642
Insl6 chr19-29197350-29197618
Ric1 chr19-29197350-29197618
Pdcd1lg2 chr19-29203355-29203654
Jak2 chr19-29209611-29210657
Insl6 chr19-29209611-29210657
Cd274 chr19-29209611-29210657
Pdcd1lg2 chr19-29209611-29210657
Ric1 chr19-29209611-29210657
Il33 chr19-29209611-29210657
Ermp1 chr19-29214987-29215243
Jak2 chr19-29218099-29218480
Cd274 chr19-29218099-29218480
Il33 chr19-29218099-29218480
Pdcd1lg2 chr19-29227018-29227306
Jak2 chr19-29227796-29228552
Pdcd1lg2 chr19-29227796-29228552
Insl6 chr19-29228940-29229232
Uhrf2 chr19-29228940-29229232
Jak2 chr19-29239463-29239796
Cd274 chr19-29239463-29239796
Pdcd1lg2 chr19-29239463-29239796
Ric1 chr19-29239463-29239796
Il33 chr19-29239463-29239796
Jak2 chr19-29250848-29253109
Jak2 chr19-29261438-29262090
Jak2 chr19-29287939-29288140
Jak2 chr19-29375006-29375251
Jak2 chr19-29400545-29400752
Jak2 chr19-29405937-29406262
Jak2 chr19-29494506-29494845
Jak2 chr19-29526963-29527171
Jak2 chr19-30125217-30125492
9930021J03Rik chr19-29250848-29253109
Il33 chr19-29250848-29253109
Cd274 chr19-29261438-29262090
Uhrf2 chr19-29270175-29270712
Cd274 chr19-29270993-29271576
Ric1 chr19-29270993-29271576
Il33 chr19-29270993-29271576
9930021J03Rik chr19-29271996-29272654
Pdcd1lg2 chr19-29278181-29278574
Il33 chr19-29291592-29291833
Insl6 chr19-29324133-29324347
Il33 chr19-29324133-29324347
Insl6 chr19-29400545-29400752
Insl6 chr19-29429048-29429282
Insl6 chr19-29453357-29454790
Insl6 chr19-29494506-29494845
Insl6 chr19-29940201-29940667
Insl6 chr19-30118415-30119139
Ermp1 chr19-29342313-29342793
Ranbp6 chr19-29354536-29355901
9930021J03Rik chr19-29361373-29362272
Plgrkt chr19-29467719-29468095
Plgrkt chr19-29563021-29563851
Plgrkt chr19-29683600-29684646
Cd274 chr19-29375006-29375251
Cd274 chr19-29391015-29391599
Cd274 chr19-29400545-29400752
Cd274 chr19-29407270-29407500
Cd274 chr19-29417536-29419115
Cd274 chr19-29442571-29442886
Cd274 chr19-29477098-29477478
Cd274 chr19-29496231-29496470
Cd274 chr19-29667028-29667345
Cd274 chr19-29940201-29940667
Pdcd1lg2 chr19-29375006-29375251
Ric1 chr19-29375006-29375251
Il33 chr19-29375006-29375251
Pdcd1lg2 chr19-29382571-29383230
Ranbp6 chr19-29382571-29383230
Pdcd1lg2 chr19-29383437-29383708
Pdcd1lg2 chr19-29400545-29400752
Il33 chr19-29405937-29406262
Pdcd1lg2 chr19-29407270-29407500
Ric1 chr19-29407270-29407500
Il33 chr19-29407270-29407500
Pdcd1lg2 chr19-29417536-29419115
Pdcd1lg2 chr19-29462526-29462745
Pdcd1lg2 chr19-29486514-29486981
Pdcd1lg2 chr19-29526963-29527171
Pdcd1lg2 chr19-29647356-29648665
Pdcd1lg2 chr19-29660958-29661604
Pdcd1lg2 chr19-29667028-29667345
Pdcd1lg2 chr19-29697229-29697458
Pdcd1lg2 chr19-29849817-29850561
Pdcd1lg2 chr19-29940201-29940667
Pdcd1lg2 chr19-30113220-30113772
Pdcd1lg2 chr19-30118415-30119139
Pdcd1lg2 chr19-30125217-30125492
Ric1 chr19-29417536-29419115
Uhrf2 chr19-29422229-29422520
A930007I19Rik chr19-29429048-29429282
Il33 chr19-29453357-29454790
Il33 chr19-29462526-29462745
Il33 chr19-29463738-29463950
A930007I19Rik chr19-29486514-29486981
Il33 chr19-29486514-29486981
Ric1 chr19-29494506-29494845
Il33 chr19-29494506-29494845
Il33 chr19-29496231-29496470
Uhrf2 chr19-29513409-29513703
Ric1 chr19-29526963-29527171
Ric1 chr19-29667028-29667345
Ric1 chr19-29812123-29813481
Ric1 chr19-29940201-29940667
Ric1 chr19-30125217-30125492
Ric1 chr19-30247370-30247673
A930007I19Rik chr19-29559789-29559988
A930007I19Rik chr19-29611089-29611331
A930007I19Rik chr19-30128116-30128422
Uhrf2 chr19-29563021-29563851
Uhrf2 chr19-29591424-29591641
9930021J03Rik chr19-29609340-29609844
Ermp1 chr19-29611089-29611331
9930021J03Rik chr19-29647356-29648665
Ermp1 chr19-29820715-29821290
Ermp1 chr19-30128116-30128422
Ermp1 chr19-30205296-30205740
Ranbp6 chr19-29660958-29661604
Il33 chr19-29697229-29697458
Ranbp6 chr19-29701151-29701382
Uhrf2 chr19-29717738-29718358
9930021J03Rik chr19-29824189-29824629
9930021J03Rik chr19-30045812-30046153
9930021J03Rik chr19-30128116-30128422
Ranbp6 chr19-30247370-30247673
Il33 chr19-29849817-29850561
Il33 chr19-29940201-29940667
Il33 chr19-30118415-30119139
Uhrf2 chr19-30001033-30001873
Uhrf2 chr19-30010230-30010838
Cstf2t chr19-30205296-30205740
Cstf2t chr19-31321736-31322140
Papss2 chr19-31763761-31764745
Prkg1 chr19-31956461-31956679
Prkg1 chr19-32379314-32379822
Prkg1 chr19-32523684-32524161
Prkg1 chr19-32689482-32690073
Papss2 chr19-31956461-31956679
Rpl9-ps6 chr19-31975661-31976182
Minpp1 chr19-31975661-31976182
Minpp1 chr19-32030166-32031123
Asah2 chr19-32140794-32141002
Asah2 chr19-32309445-32309691
Asah2 chr19-32330048-32330556
Asah2 chr19-32404365-32404968
Asah2 chr19-32512374-32512844
Asah2 chr19-32832055-32832427
Asah2 chr19-32905667-32906603
Sgms1 chr19-32112376-32112622
Pten chr19-32112376-32112622
Rpl9-ps6 chr19-32117297-32117797
Atad1 chr19-32117297-32117797
Sgms1 chr19-32138044-32139038
Rpl9-ps6 chr19-32172213-32173059
Pten chr19-32188368-32188886
Sgms1 chr19-32196842-32197807
Atad1 chr19-32198641-32198878
Pten chr19-32223735-32224289
Sgms1 chr19-32238597-32239130
Sgms1 chr19-32244829-32245351
Sgms1 chr19-32256260-32257275
Sgms1 chr19-32257658-32258673
Sgms1 chr19-32262479-32263077
Sgms1 chr19-32265969-32267192
Sgms1 chr19-32274997-32276089
Rpl9-ps6 chr19-32284180-32284395
Sgms1 chr19-32291885-32293482
Minpp1 chr19-32294351-32294616
Atad1 chr19-32301076-32301367
Papss2 chr19-32304073-32304304
Papss2 chr19-32309445-32309691
Pten chr19-32309445-32309691
Papss2 chr19-32311041-32311392
Atad1 chr19-32311041-32311392
Pten chr19-32311041-32311392
Rpl9-ps6 chr19-32316253-32316717
Sgms1 chr19-32316951-32317229
Minpp1 chr19-32316951-32317229
Atad1 chr19-32328007-32328425
Minpp1 chr19-32330048-32330556
Sgms1 chr19-32361171-32361683
Sgms1 chr19-32362074-32362931
Sgms1 chr19-32404365-32404968
Sgms1 chr19-32406583-32407428
Sgms1 chr19-32408289-32408682
Sgms1 chr19-32963565-32964394
Sgms1 chr19-32978398-32978614
Sgms1 chr19-33042687-33043047
Sgms1 chr19-33109038-33109462
Rpl9-ps6 chr19-32404365-32404968
Atad1 chr19-32404365-32404968
Pten chr19-32409392-32410108
Rpl9-ps6 chr19-32804752-32804983
Rpl9-ps6 chr19-32832820-32833126
Rpl9-ps6 chr19-33035426-33036118
Rpl9-ps6 chr19-33120438-33120700
Rpl9-ps6 chr19-33222257-33223620
Minpp1 chr19-32574071-32575428
Minpp1 chr19-32620803-32621632
Minpp1 chr19-32715163-32715467
Minpp1 chr19-32832055-32832427
Minpp1 chr19-32832820-32833126
Minpp1 chr19-32905667-32906603
Minpp1 chr19-32990604-32990911
Minpp1 chr19-33042687-33043047
Minpp1 chr19-33264308-33265642
Minpp1 chr19-33267978-33268332
Minpp1 chr19-33366346-33366979
Papss2 chr19-32593923-32594292
Papss2 chr19-32595265-32596250
Papss2 chr19-32913236-32913656
Papss2 chr19-32958419-32959040
Papss2 chr19-32978398-32978614
Papss2 chr19-32990604-32990911
Papss2 chr19-33109038-33109462
Papss2 chr19-33122624-33123492
Pten chr19-32637269-32637640
Pten chr19-32710323-32710619
Atad1 chr19-32784872-32785286
Atad1 chr19-32984303-32984810
Atad1 chr19-33013304-33013834
Atad1 chr19-33052886-33053657
Atad1 chr19-33264308-33265642
Atad1 chr19-33267978-33268332
Atad1 chr19-33283022-33283387
Atad1 chr19-33589190-33589940
Pten chr19-32793962-32794308
Pten chr19-32887172-32887435
Pten chr19-32990604-32990911
Pten chr19-33122624-33123492
Pten chr19-33226975-33227258
Pten chr19-33262362-33262741
Stambpl1 chr19-33264308-33265642
Stambpl1 chr19-33267978-33268332
Stambpl1 chr19-33391453-33392518
Ifit2 chr19-33589190-33589940
Fas chr19-33979072-33979342
Ifit1 chr19-34022790-34023051
Ifit3 chr19-34161990-34163174
Stambpl1 chr19-34179115-34179463
Ifit1 chr19-34181121-34181553
Lipa chr19-34186029-34186281
Kif20b chr19-34186029-34186281
Ifit3 chr19-34186680-34187392
Stambpl1 chr19-34199430-34199836
Stambpl1 chr19-34217753-34218052
Stambpl1 chr19-34219308-34219835
Stambpl1 chr19-34269927-34270921
Stambpl1 chr19-34286925-34287499
Stambpl1 chr19-34515723-34516099
Stambpl1 chr19-34562184-34562904
Stambpl1 chr19-34569742-34570545
Stambpl1 chr19-34726211-34726693
Ifit3 chr19-34210062-34210401
Pank1 chr19-34217753-34218052
Pank1 chr19-34243661-34244549
Fas chr19-34269927-34270921
Pank1 chr19-34269927-34270921
Fas chr19-34289996-34291093
Pank1 chr19-34289996-34291093
Fas chr19-34436669-34436999
Fas chr19-34464453-34464756
Fas chr19-34550227-34551241
Fas chr19-34684894-34685173
Fas chr19-34725373-34725773
Fas chr19-34857478-34857729
Ifit1 chr19-34306445-34307372
Ifit1 chr19-34312195-34312470
Pank1 chr19-34312195-34312470
Lipa chr19-34624253-34625089
Kif20b chr19-34560496-34560904
Pank1 chr19-34569742-34570545
Ifit3 chr19-34639714-34641150
Ifit3 chr19-34725373-34725773
Kif20b chr19-34629778-34630033
Ifit1 chr19-34639714-34641150
Pank1 chr19-34678378-34678773
Pank1 chr19-34684894-34685173
Pank1 chr19-34905370-34905780
Pank1 chr19-34921206-34922991
Kif20b chr19-34993046-34993464
Htr7 chr19-35875207-35876076
Pcgf5 chr19-35875207-35876076
Htr7 chr19-35915479-35915798
Pcgf5 chr19-35915479-35915798
Pcgf5 chr19-35949965-35950217
Htr7 chr19-35964178-35964393
Pcgf5 chr19-35996038-35996350
Pcgf5 chr19-36003597-36003805
Fgfbp3 chr19-36003597-36003805
Htr7 chr19-36005992-36006690
Pcgf5 chr19-36005992-36006690
Fgfbp3 chr19-36005992-36006690
Htr7 chr19-36007732-36008081
Htr7 chr19-36018095-36018325
Htr7 chr19-36056575-36057942
Pcgf5 chr19-36056575-36057942
Tnks2 chr19-36056575-36057942
Fgfbp3 chr19-36056575-36057942
Htr7 chr19-36129566-36129800
Htr7 chr19-36273494-36273756
Htr7 chr19-36276169-36276696
Htr7 chr19-36378524-36378747
Htr7 chr19-36397805-36398070
Htr7 chr19-36451774-36452117
Htr7 chr19-36579133-36580260
Htr7 chr19-36799827-36800239
Rpp30 chr19-36090581-36091092
Rpp30 chr19-36227061-36227763
Rpp30 chr19-36314016-36314257
Rpp30 chr19-36388414-36388765
Rpp30 chr19-36408665-36410437
Rpp30 chr19-36449646-36449879
Rpp30 chr19-36476907-36478567
Rpp30 chr19-36799827-36800239
Rpp30 chr19-36899405-36899861
Rpp30 chr19-36932125-36932419
Rpp30 chr19-37018099-37019178
Rpp30 chr19-37072507-37072734
Pcgf5 chr19-36129566-36129800
Fgfbp3 chr19-36182846-36183649
Btaf1 chr19-36222041-36222509
Hectd2 chr19-36224310-36225566
Btaf1 chr19-36227061-36227763
Btaf1 chr19-36273494-36273756
Pcgf5 chr19-36276169-36276696
Fgfbp3 chr19-36276169-36276696
Fgfbp3 chr19-36324290-36324829
Hectd2 chr19-36350273-36350499
Cpeb3 chr19-36364529-36365134
Cpeb3 chr19-36374514-36376089
Pcgf5 chr19-36378524-36378747
Tnks2 chr19-36378524-36378747
Fgfbp3 chr19-36378524-36378747
March5 chr19-36378524-36378747
Pcgf5 chr19-36579133-36580260
Pcgf5 chr19-36799827-36800239
Pcgf5 chr19-36899405-36899861
Pcgf5 chr19-37108027-37108389
Pcgf5 chr19-37110309-37110846
Pcgf5 chr19-37126818-37127308
Pcgf5 chr19-37156828-37157360
Pcgf5 chr19-37250359-37250626
Pcgf5 chr19-37333025-37333791
Hectd2 chr19-36382899-36383179
Kif11 chr19-36445549-36445776
Hectd2 chr19-36469819-36470654
Hectd2 chr19-36479269-36479567
Tnks2 chr19-36524360-36524711
Hectd2 chr19-36561046-36561431
Hectd2 chr19-36585539-36585788
Hectd2 chr19-36799827-36800239
Hectd2 chr19-36867895-36869330
Hectd2 chr19-37173945-37175542
Hectd2 chr19-37238814-37239406
Hectd2 chr19-37342215-37342484
Hectd2 chr19-37406184-37406432
Hectd2 chr19-37428672-37429071
Cpeb3 chr19-36561586-36561835
March5 chr19-36579133-36580260
Exoc6 chr19-36833017-36835121
Tnks2 chr19-37108027-37108389
Tnks2 chr19-37126818-37127308
Tnks2 chr19-37474126-37474726
Tnks2 chr19-37495158-37495939
Cpeb3 chr19-36886216-36886587
Fgfbp3 chr19-36899405-36899861
Btaf1 chr19-36904124-36904600
Fgfbp3 chr19-36909649-36910226
Cpeb3 chr19-36918334-36919826
Fgfbp3 chr19-37156828-37157360
Fgfbp3 chr19-37173945-37175542
Fgfbp3 chr19-37238814-37239406
Fgfbp3 chr19-37482568-37483163
Fgfbp3 chr19-37692430-37692709
Fgfbp3 chr19-37692904-37693227
Btaf1 chr19-37108027-37108389
Btaf1 chr19-37466276-37467314
Btaf1 chr19-37493934-37494552
Btaf1 chr19-37495158-37495939
Btaf1 chr19-37689537-37689744
Kif11 chr19-36925397-36926903
March5 chr19-37018099-37019178
Cpeb3 chr19-37055963-37056463
Ide chr19-37108027-37108389
Exoc6 chr19-37108027-37108389
Exoc6 chr19-37109015-37109324
Ide chr19-37109596-37110127
Ide chr19-37110309-37110846
Myof chr19-37137190-37137539
Ffar4 chr19-37137190-37137539
Cpeb3 chr19-37147198-37147437
March5 chr19-37156828-37157360
Myof chr19-37156828-37157360
Cpeb3 chr19-37173945-37175542
Cpeb3 chr19-37206505-37208581
March5 chr19-37238814-37239406
March5 chr19-37342215-37342484
March5 chr19-37495158-37495939
March5 chr19-37585265-37585523
March5 chr19-37612979-37613248
March5 chr19-37692430-37692709
March5 chr19-37697624-37698008
March5 chr19-37962928-37964039
March5 chr19-38004833-38005218
Cpeb3 chr19-37233596-37234288
Cpeb3 chr19-37333025-37333791
Cpeb3 chr19-37334944-37335250
Cpeb3 chr19-37347630-37347873
Cpeb3 chr19-37585265-37585523
Cpeb3 chr19-37692430-37692709
Cpeb3 chr19-37886503-37887079
Cpeb3 chr19-38015408-38015896
Fra10ac1 chr19-37250359-37250626
Kif11 chr19-37252078-37252424
Kif11 chr19-37334944-37335250
Cep55 chr19-37334944-37335250
Ide chr19-37561486-37561859
Ide chr19-37814536-37814740
Kif11 chr19-37347630-37347873
Cep55 chr19-37347630-37347873
Kif11 chr19-37374958-37376885
Kif11 chr19-37377580-37377779
Kif11 chr19-37493934-37494552
Kif11 chr19-37543318-37544212
Kif11 chr19-37673389-37674063
Kif11 chr19-37697624-37698008
Kif11 chr19-38237628-38238154
Kif11 chr19-38359186-38359599
Cep55 chr19-37377580-37377779
Cep55 chr19-37386210-37386421
Hhex chr19-37419498-37419965
Hhex chr19-37433961-37436037
Hhex chr19-37436472-37436835
Hhex chr19-37488621-37489168
Hhex chr19-37493934-37494552
Hhex chr19-37689537-37689744
Hhex chr19-37955245-37955859
Hhex chr19-38020197-38020439
Myof chr19-37433961-37436037
Myof chr19-37442859-37443244
Ffar4 chr19-37442859-37443244
Myof chr19-37448106-37448592
Ffar4 chr19-37448106-37448592
Fra10ac1 chr19-37448106-37448592
Ffar4 chr19-37474126-37474726
Fra10ac1 chr19-37482568-37483163
Cep55 chr19-37493934-37494552
Myof chr19-37495158-37495939
Ffar4 chr19-37495158-37495939
Myof chr19-37504296-37504519
Exoc6 chr19-37509365-37510090
Ffar4 chr19-37509365-37510090
Ffar4 chr19-37523234-37524046
Exoc6 chr19-37531134-37531461
Slc35g1 chr19-37531134-37531461
Cep55 chr19-37543318-37544212
Exoc6 chr19-37565825-37566046
Exoc6 chr19-37814536-37814740
Exoc6 chr19-37876575-37876923
Slc35g1 chr19-37561486-37561859
Ffar4 chr19-37563679-37564032
Plce1 chr19-37602066-37602674
Myof chr19-37612979-37613248
Cep55 chr19-37612979-37613248
Slc35g1 chr19-37673389-37674063
Cyp26c1 chr19-38042797-38044007
Cyp26c1 chr19-38359186-38359599
Myof chr19-37696422-37697000
Ffar4 chr19-37696422-37697000
Fra10ac1 chr19-37696422-37697000
Ffar4 chr19-37876575-37876923
Fra10ac1 chr19-37886503-37887079
Myof chr19-37954852-37955063
Ffar4 chr19-37954852-37955063
Myof chr19-37962928-37964039
Myof chr19-38004833-38005218
Ffar4 chr19-38004833-38005218
Cep55 chr19-38020197-38020439
Tbc1d12 chr19-38026254-38026466
Myof chr19-38042244-38042560
Myof chr19-38087211-38087505
Myof chr19-38096840-38097579
Myof chr19-38109910-38110145
Myof chr19-38134744-38135170
Cep55 chr19-38237628-38238154
Cep55 chr19-38321855-38322502
Cep55 chr19-38354889-38355112
Cep55 chr19-38359186-38359599
Cep55 chr19-38597439-38597705
Cep55 chr19-38818288-38819775
Cep55 chr19-38880337-38880571
Cep55 chr19-38944139-38945008
Fra10ac1 chr19-38093328-38093948
Ffar4 chr19-38124286-38125111
Tbc1d12 chr19-38096840-38097579
Fra10ac1 chr19-38417847-38418107
Slc35g1 chr19-38232010-38232963
Cyp2c66 chr19-38258625-38258830
Tbc1d12 chr19-38321855-38322502
Hells chr19-38395168-38396766
Slc35g1 chr19-38400835-38401779
Cyp2c66 chr19-38400835-38401779
Noc3l chr19-38480728-38481452
Cyp2c66 chr19-38818288-38819775
Tbc1d12 chr19-38880337-38880571
Hells chr19-38944139-38945008
Hells chr19-38981827-38982302
Cyp2c66 chr19-38944139-38945008
Aldh18a1 chr19-40240488-40240777
Pdlim1 chr19-40256357-40258113
Pdlim1 chr19-40267167-40267832
Tctn3 chr19-40267167-40267832
Pdlim1 chr19-40270416-40272112
Pdlim1 chr19-40342882-40343350
Pdlim1 chr19-40359844-40360277
Pdlim1 chr19-40395390-40395600
Pdlim1 chr19-40964739-40965576
Pdlim1 chr19-41026624-41026859
Sorbs1 chr19-40277052-40277780
Tm9sf3 chr19-40283496-40284023
Entpd1 chr19-40359844-40360277
Entpd1 chr19-40365875-40366868
Zfp518a chr19-40365875-40366868
Blnk chr19-40365875-40366868
Dntt chr19-40365875-40366868
Entpd1 chr19-40371726-40371960
Sorbs1 chr19-40383973-40384238
Sorbs1 chr19-40633041-40633419
Sorbs1 chr19-40707461-40709109
Sorbs1 chr19-40736803-40737512
Sorbs1 chr19-40872766-40873733
Sorbs1 chr19-40995631-40996292
Sorbs1 chr19-41015724-41016729
Sorbs1 chr19-41071206-41072059
Sorbs1 chr19-41372306-41372663
Zfp518a chr19-40404474-40404960
Blnk chr19-40404474-40404960
Pik3ap1 chr19-40404474-40404960
Tll2 chr19-40450420-40451000
Gm27042 chr19-40476007-40476286
Tll2 chr19-40476007-40476286
Ccnj chr19-40477026-40478330
Aldh18a1 chr19-40866074-40866356
Aldh18a1 chr19-41026624-41026859
Aldh18a1 chr19-41052884-41053945
Aldh18a1 chr19-41551487-41551758
Gm27042 chr19-40587403-40589834
Gm27042 chr19-41206181-41207379
Gm27042 chr19-41518982-41519807
Tctn3 chr19-40720910-40722731
Tctn3 chr19-40809537-40810222
Tctn3 chr19-40866074-40866356
Tctn3 chr19-41206181-41207379
Tctn3 chr19-41381915-41382235
Tctn3 chr19-41568424-41568645
Entpd1 chr19-40659497-40661417
Entpd1 chr19-40684094-40684720
Entpd1 chr19-40707461-40709109
Entpd1 chr19-40746587-40746864
Entpd1 chr19-40818138-40819536
Entpd1 chr19-40821285-40821942
Entpd1 chr19-40840423-40840675
Entpd1 chr19-40894013-40895580
Entpd1 chr19-40993852-40994443
Entpd1 chr19-40995631-40996292
Entpd1 chr19-41013212-41013501
Entpd1 chr19-41015724-41016729
Entpd1 chr19-41026624-41026859
Entpd1 chr19-41176698-41177505
Entpd1 chr19-41313664-41314011
Entpd1 chr19-41338376-41339739
Entpd1 chr19-41353869-41355152
Entpd1 chr19-41372306-41372663
Blnk chr19-40659497-40661417
Dntt chr19-40659497-40661417
Pik3ap1 chr19-40659497-40661417
Blnk chr19-40684094-40684720
Dntt chr19-40684094-40684720
Tm9sf3 chr19-40707461-40709109
Pik3ap1 chr19-40707461-40709109
Tll2 chr19-40736803-40737512
Ccnj chr19-40761357-40762722
Zfp518a chr19-40809537-40810222
Blnk chr19-40809537-40810222
Pik3ap1 chr19-40809537-40810222
Arhgap19 chr19-40809537-40810222
Blnk chr19-40813231-40813713
Pik3ap1 chr19-40813231-40813713
Pik3ap1 chr19-40818138-40819536
Arhgap19 chr19-40818138-40819536
Ccnj chr19-40935957-40936383
Ccnj chr19-41176698-41177505
Ccnj chr19-41381915-41382235
Zfp518a chr19-41282382-41283342
Zfp518a chr19-41310920-41311465
Zfp518a chr19-41313664-41314011
Zfp518a chr19-41390709-41391208
Zfp518a chr19-41417690-41418050
Zfp518a chr19-41532693-41533075
Zfp518a chr19-41869792-41870282
Tll2 chr19-40894013-40895580
Blnk chr19-40935957-40936383
Pik3ap1 chr19-40935957-40936383
Blnk chr19-40962720-40963600
Dntt chr19-40962720-40963600
Pik3ap1 chr19-40962720-40963600
Tm9sf3 chr19-40964739-40965576
Blnk chr19-40970237-40970747
Pik3ap1 chr19-40970237-40970747
Arhgap19 chr19-40970237-40970747
Pik3ap1 chr19-40977988-40978231
Exosc1 chr19-40977988-40978231
Blnk chr19-40993852-40994443
Pik3ap1 chr19-40993852-40994443
Ubtd1 chr19-40993852-40994443
Blnk chr19-40995631-40996292
Blnk chr19-40998518-40999188
Blnk chr19-41013212-41013501
Blnk chr19-41014103-41014307
Blnk chr19-41015724-41016729
Blnk chr19-41021914-41022592
Blnk chr19-41026624-41026859
Blnk chr19-41176698-41177505
Blnk chr19-41183453-41183894
Blnk chr19-41344714-41345981
Blnk chr19-41372306-41372663
Blnk chr19-41383901-41385590
Blnk chr19-41390709-41391208
Blnk chr19-41615805-41616139
Blnk chr19-41646698-41647319
Blnk chr19-41774247-41774693
Pik3ap1 chr19-40995631-40996292
Pik3ap1 chr19-40998518-40999188
Arhgap19 chr19-40999664-40999912
Arhgap19 chr19-41013212-41013501
Dntt chr19-41014103-41014307
Pik3ap1 chr19-41014103-41014307
Arhgap19 chr19-41014103-41014307
Zdhhc16 chr19-41014103-41014307
Dntt chr19-41021914-41022592
Pik3ap1 chr19-41021914-41022592
Dntt chr19-41026624-41026859
Pik3ap1 chr19-41026624-41026859
Frat2 chr19-41026624-41026859
Zdhhc16 chr19-41026624-41026859
Dntt chr19-41038819-41039582
Dntt chr19-41176698-41177505
Dntt chr19-41183453-41183894
Dntt chr19-41344714-41345981
Dntt chr19-41372306-41372663
Dntt chr19-41646698-41647319
Dntt chr19-41774247-41774693
Zdhhc16 chr19-41052884-41053945
Lcor chr19-41071206-41072059
Tll2 chr19-41086415-41087055
Pgam1 chr19-41088363-41088899
Hoga1 chr19-41088363-41088899
Pgam1 chr19-41097315-41097991
Tll2 chr19-41104550-41105208
Pik3ap1 chr19-41104550-41105208
Exosc1 chr19-41104550-41105208
Tll2 chr19-41176698-41177505
Pik3ap1 chr19-41176698-41177505
Pi4k2a chr19-41176698-41177505
Zfyve27 chr19-41176698-41177505
Pik3ap1 chr19-41183453-41183894
Tll2 chr19-41206181-41207379
Tll2 chr19-41274531-41274759
Tll2 chr19-41317429-41318038
Tll2 chr19-41344714-41345981
Tll2 chr19-41365496-41365890
Tll2 chr19-41528878-41529796
Tll2 chr19-41911200-41912710
Tm9sf3 chr19-41206181-41207379
Avpi1 chr19-41206181-41207379
Tm9sf3 chr19-41236454-41236808
Tm9sf3 chr19-41244421-41244906
Tm9sf3 chr19-41274531-41274759
Tm9sf3 chr19-41552512-41553134
Tm9sf3 chr19-41596960-41597901
Tm9sf3 chr19-41763578-41764404
Tm9sf3 chr19-41898778-41899079
Tm9sf3 chr19-41969264-41970365
Arhgap19 chr19-41313664-41314011
Avpi1 chr19-41321144-41321477
Marveld1 chr19-41321144-41321477
Zfyve27 chr19-41321144-41321477
Arhgap19 chr19-41323292-41323574
Arhgap19 chr19-41328300-41329320
Hoga1 chr19-41328300-41329320
Pik3ap1 chr19-41338376-41339739
Pik3ap1 chr19-41344714-41345981
Pik3ap1 chr19-41365496-41365890
Arhgap19 chr19-41366526-41366809
Avpi1 chr19-41369637-41370102
Marveld1 chr19-41369637-41370102
Pik3ap1 chr19-41372306-41372663
Hoga1 chr19-41381915-41382235
Zfyve27 chr19-41381915-41382235
Pik3ap1 chr19-41383901-41385590
Pi4k2a chr19-41383901-41385590
Pik3ap1 chr19-41390709-41391208
Pik3ap1 chr19-41615805-41616139
Pik3ap1 chr19-41646698-41647319
Pik3ap1 chr19-41774247-41774693
Pik3ap1 chr19-42268391-42268590
Pik3ap1 chr19-42271179-42271635
Rrp12 chr19-41390709-41391208
Hoga1 chr19-41402496-41402937
Avpi1 chr19-41402496-41402937
Lcor chr19-41980338-41983113
Lcor chr19-42011211-42012008
Lcor chr19-42085854-42086469
Lcor chr19-42089017-42091151
Lcor chr19-42431453-42432599
Rrp12 chr19-41481945-41483807
Mms19 chr19-41481945-41483807
Mms19 chr19-41495077-41495805
Hoga1 chr19-41495077-41495805
Arhgap19 chr19-41518982-41519807
Pgam1 chr19-41518982-41519807
Zfyve27 chr19-41518982-41519807
Exosc1 chr19-41528878-41529796
Arhgap19 chr19-41552512-41553134
Marveld1 chr19-41552512-41553134
Zdhhc16 chr19-41566776-41567126
R3hcc1l chr19-41568424-41568645
Ubtd1 chr19-41568855-41569110
R3hcc1l chr19-41629373-41629835
Pgam1 chr19-41655539-41656513
Zfyve27 chr19-41655539-41656513
Arhgap19 chr19-41680104-41680582
Pi4k2a chr19-41697546-41697756
R3hcc1l chr19-41726525-41726766
Arhgap19 chr19-41768597-41769298
Ubtd1 chr19-41774247-41774693
Mms19 chr19-41791236-41791714
Pi4k2a chr19-41791236-41791714
Arhgap19 chr19-41810862-41811391
Arhgap19 chr19-42030907-42031478
Arhgap19 chr19-42128061-42130244
Arhgap19 chr19-42429457-42429702
Rrp12 chr19-41803010-41803836
Hps1 chr19-41803010-41803836
Ubtd1 chr19-41829174-41831156
Zfyve27 chr19-41846723-41848834
Frat2 chr19-42268391-42268590
Pyroxd2 chr19-41869792-41870282
Pi4k2a chr19-41874045-41874923
Zfyve27 chr19-41894812-41896521
Rrp12 chr19-41969264-41970365
Rrp12 chr19-42794292-42795666
Mms19 chr19-41901676-41902040
Exosc1 chr19-41902811-41903360
Pyroxd2 chr19-41902811-41903360
Pgam1 chr19-42512383-42512597
Pgam1 chr19-42725007-42725410
Pgam1 chr19-42727449-42727658
Pgam1 chr19-42743948-42744533
Exosc1 chr19-41911200-41912710
Exosc1 chr19-42011211-42012008
Exosc1 chr19-42085854-42086469
Exosc1 chr19-42291597-42292160
Exosc1 chr19-42859751-42859973
Zdhhc16 chr19-42268391-42268590
Zdhhc16 chr19-42271983-42272604
Zfyve27 chr19-41964329-41964768
Mms19 chr19-41980338-41983113
Mms19 chr19-42110315-42110825
Mms19 chr19-42255443-42256406
Mms19 chr19-42305614-42306720
Mms19 chr19-42510253-42510764
Mms19 chr19-42639431-42639947
Ubtd1 chr19-42005234-42005960
Ubtd1 chr19-42018661-42019863
Ubtd1 chr19-42429457-42429702
Ubtd1 chr19-42785212-42785461
Hps1 chr19-41999660-42000115
Hoga1 chr19-42005234-42005960
R3hcc1l chr19-42025606-42026521
Loxl4 chr19-42025606-42026521
R3hcc1l chr19-42030907-42031478
Loxl4 chr19-42030907-42031478
Hoga1 chr19-42044892-42046153
Hoga1 chr19-42110315-42110825
Hoga1 chr19-42157724-42158489
Hoga1 chr19-42190217-42190859
Hoga1 chr19-42431453-42432599
Hoga1 chr19-42612580-42613120
Hoga1 chr19-42655095-42655329
Pi4k2a chr19-42104924-42105146
Pi4k2a chr19-42139818-42140169
R3hcc1l chr19-42110315-42110825
Avpi1 chr19-42115601-42116311
Marveld1 chr19-42115601-42116311
Avpi1 chr19-42139818-42140169
Avpi1 chr19-42144085-42144821
Avpi1 chr19-42431453-42432599
Avpi1 chr19-42612580-42613120
Avpi1 chr19-42736611-42736849
Avpi1 chr19-42859751-42859973
Pyroxd2 chr19-42128061-42130244
Marveld1 chr19-42134708-42134939
Zfyve27 chr19-42134708-42134939
Marveld1 chr19-42136104-42136360
Marveld1 chr19-42655095-42655329
Marveld1 chr19-42785212-42785461
Zfyve27 chr19-42165826-42166485
Zfyve27 chr19-42736611-42736849
Zfyve27 chr19-42839604-42839927
R3hcc1l chr19-42165826-42166485
R3hcc1l chr19-42307056-42307412
Loxl4 chr19-42307056-42307412
Hpse2 chr19-42510253-42510764
Hps1 chr19-42539550-42540038
Pyroxd2 chr19-42839604-42839927
Pyroxd2 chr19-43202668-43202947
Pyroxd2 chr19-43243823-43244601
Pyroxd2 chr19-43494788-43495145
Pyroxd2 chr19-43630462-43631283
Pyroxd2 chr19-43695440-43695906
Hps1 chr19-42752135-42753488
Hps1 chr19-43487448-43487727
Hps1 chr19-43579477-43579730
Hps1 chr19-43615849-43616661
Hps1 chr19-43702000-43702209
Hps1 chr19-43711145-43712180
Hps1 chr19-43761609-43762066
Got1 chr19-42794292-42795666
Entpd7 chr19-42839604-42839927
Cox15 chr19-42960216-42960491
Cutc chr19-43037156-43037457
Erlin1 chr19-43200762-43201201
Chuk chr19-43200762-43201201
Chuk chr19-43202668-43202947
Bloc1s2 chr19-43202668-43202947
Erlin1 chr19-43243823-43244601
Bloc1s2 chr19-43243823-43244601
Hpse2 chr19-43520449-43520887
Hpse2 chr19-43679599-43679816
Hpse2 chr19-44199013-44199294
Hpse2 chr19-44247428-44249182
Hpse2 chr19-44280720-44281387
Cox15 chr19-43478915-43479209
Bloc1s2 chr19-43478915-43479209
Scd2 chr19-43478915-43479209
Chuk chr19-43496669-43496874
Scd1 chr19-43496669-43496874
Got1 chr19-43503791-43503999
Dnmbp chr19-43503791-43503999
Cwf19l1 chr19-43511340-43512464
Got1 chr19-43665482-43665928
Got1 chr19-43896097-43896735
Got1 chr19-44099138-44099485
Got1 chr19-44237503-44237930
Slc25a28 chr19-43529922-43531481
Cwf19l1 chr19-43570781-43571999
Ndufb8 chr19-43570781-43571999
Erlin1 chr19-43579477-43579730
Scd2 chr19-43579477-43579730
Dnmbp chr19-43614307-43615102
Bloc1s2 chr19-43614307-43615102
Erlin1 chr19-43615849-43616661
Scd2 chr19-43615849-43616661
Bloc1s2 chr19-43623755-43624277
Chuk chr19-43630462-43631283
Entpd7 chr19-43640732-43641310
Scd2 chr19-43640732-43641310
Dnmbp chr19-43645527-43646048
Scd4 chr19-43645527-43646048
Scd1 chr19-43645527-43646048
Cwf19l1 chr19-43655435-43656235
Cwf19l1 chr19-43667195-43667714
Slc25a28 chr19-43688936-43690431
Slc25a28 chr19-43852892-43853411
Slc25a28 chr19-43879186-43879970
Slc25a28 chr19-43938794-43939028
Slc25a28 chr19-44199013-44199294
Slc25a28 chr19-44590992-44591355
Dnmbp chr19-43673649-43676175
Scd2 chr19-43673649-43676175
Scd2 chr19-43679599-43679816
Ndufb8 chr19-43679599-43679816
Entpd7 chr19-43771233-43771880
Entpd7 chr19-43896097-43896735
Scd1 chr19-43688936-43690431
Cutc chr19-43695440-43695906
Erlin1 chr19-43695440-43695906
Sec31b chr19-43722784-43723754
Scd2 chr19-43726611-43726852
Scd1 chr19-43726611-43726852
Hif1an chr19-43729137-43729732
Cutc chr19-43760184-43760882
Cutc chr19-43852892-43853411
Cutc chr19-44045684-44046099
Cutc chr19-44117639-44118166
Cutc chr19-44199013-44199294
Cutc chr19-44363190-44364272
Cox15 chr19-43906536-43906840
Cox15 chr19-44045684-44046099
Cox15 chr19-44067284-44067582
Cox15 chr19-44301082-44301501
Cox15 chr19-44393854-44394264
Cox15 chr19-44476601-44476809
Cox15 chr19-44496303-44496854
Cox15 chr19-44750438-44751007
Dnmbp chr19-43761609-43762066
Scd2 chr19-43770693-43770897
Erlin1 chr19-43771233-43771880
Chuk chr19-43771233-43771880
Erlin1 chr19-43787451-43788064
Ndufb8 chr19-43801402-43801729
Hif1an chr19-43801402-43801729
Chuk chr19-43832094-43832960
Bloc1s2 chr19-43879186-43879970
Scd2 chr19-43879186-43879970
Dnmbp chr19-43896097-43896735
Cwf19l1 chr19-43896097-43896735
Dnmbp chr19-43965264-43966064
Dnmbp chr19-44111655-44112079
Dnmbp chr19-44295330-44296069
Dnmbp chr19-44300557-44300824
Dnmbp chr19-44756354-44756924
Dnmbp chr19-44887401-44888001
Hif1an chr19-43930342-43930740
Ndufb8 chr19-43938794-43939028
Bloc1s2 chr19-43949196-43949614
Erlin1 chr19-43965264-43966064
Chuk chr19-43965264-43966064
Cwf19l1 chr19-43965264-43966064
Bloc1s2 chr19-43965264-43966064
Sec31b chr19-43965264-43966064
Erlin1 chr19-44005064-44005362
Mrpl43 chr19-44008733-44009213
Erlin1 chr19-44023085-44023363
Cwf19l1 chr19-44045684-44046099
Mrpl43 chr19-44045684-44046099
Lzts2 chr19-44045684-44046099
Bloc1s2 chr19-44067284-44067582
Mrpl43 chr19-44067284-44067582
Erlin1 chr19-44068828-44070148
Chuk chr19-44068828-44070148
Erlin1 chr19-44117639-44118166
Erlin1 chr19-44310831-44311110
Erlin1 chr19-44351183-44352361
Erlin1 chr19-44510271-44511999
Erlin1 chr19-44750438-44751007
Sema4g chr19-44099138-44099485
Sfxn3 chr19-44106614-44108130
Chuk chr19-44351183-44352361
Chuk chr19-44518427-44518626
Chuk chr19-44750438-44751007
Bloc1s2 chr19-44111655-44112079
Scd4 chr19-44111655-44112079
Sfxn3 chr19-44111655-44112079
Cwf19l1 chr19-44117639-44118166
Scd1 chr19-44117639-44118166
Mrpl43 chr19-44135146-44136548
Cwf19l1 chr19-44655718-44655998
Cwf19l1 chr19-44692433-44692686
Cwf19l1 chr19-44971002-44971430
Bloc1s2 chr19-44351183-44352361
Bloc1s2 chr19-44376463-44376894
Bloc1s2 chr19-44487131-44487764
Bloc1s2 chr19-44554059-44555798
Sfxn3 chr19-44194861-44195438
Scd1 chr19-44214987-44215549
Scd1 chr19-44237503-44237930
Scd1 chr19-44253766-44254636
Ndufb8 chr19-44257319-44257757
Lzts2 chr19-44257319-44257757
Sfxn3 chr19-44260359-44260823
Sec31b chr19-44282334-44284960
Scd2 chr19-44310831-44311110
Scd2 chr19-44406648-44406995
Scd2 chr19-44407157-44408923
Scd2 chr19-44544380-44546027
Scd2 chr19-44562242-44563665
Scd2 chr19-44725959-44726845
Scd2 chr19-44946250-44946653
Scd4 chr19-44293131-44295171
Sfxn3 chr19-44300557-44300824
Sfxn3 chr19-44317439-44317803
Scd1 chr19-44331573-44332610
Ndufb8 chr19-44331573-44332610
Hif1an chr19-44331573-44332610
Scd4 chr19-44835340-44836844
Scd4 chr19-44971002-44971430
Scd4 chr19-45160563-45161429
Lzts2 chr19-44343915-44344120
Scd1 chr19-44351183-44352361
Scd1 chr19-44363190-44364272
Lzts2 chr19-44363190-44364272
Scd1 chr19-44372838-44373339
Scd1 chr19-44376463-44376894
Scd1 chr19-44377900-44378287
Scd1 chr19-44382934-44383261
Btrc chr19-44393854-44394264
Scd1 chr19-44406648-44406995
Lzts2 chr19-44406648-44406995
Scd1 chr19-44407157-44408923
Scd1 chr19-44476601-44476809
Scd1 chr19-44496303-44496854
Scd1 chr19-44692433-44692686
Scd1 chr19-44725959-44726845
Scd1 chr19-44946250-44946653
Scd1 chr19-45100853-45101144
Scd1 chr19-45150979-45151312
Scd1 chr19-45283137-45283673
Scd1 chr19-45333048-45333286
Sfxn3 chr19-44407157-44408923
Lzts2 chr19-44510271-44511999
Ndufb8 chr19-44518427-44518626
Hif1an chr19-44525329-44526345
Sec31b chr19-44683993-44684576
Sec31b chr19-44971002-44971430
Sec31b chr19-45174813-45175107
Sec31b chr19-45205447-45206106
Sec31b chr19-45480953-45481194
Ndufb8 chr19-44895095-44895601
Ndufb8 chr19-44946250-44946653
Ndufb8 chr19-44971002-44971430
Ndufb8 chr19-45097744-45098338
Ndufb8 chr19-45202309-45202660
Ndufb8 chr19-45310823-45311273
Ndufb8 chr19-45537366-45538006
Hif1an chr19-44992291-44992768
Hif1an chr19-45149683-45150053
Btrc chr19-44577915-44578379
Lzts2 chr19-44582280-44583073
Lzts2 chr19-44725959-44726845
Lzts2 chr19-44750438-44751007
Poll chr19-44754721-44754949
Sfxn3 chr19-44756354-44756924
Lzts2 chr19-44895095-44895601
Mrpl43 chr19-44914638-44914845
Mrpl43 chr19-44970086-44970630
Mrpl43 chr19-44971002-44971430
Sema4g chr19-45541460-45541978
Sema4g chr19-45574815-45575673
Sema4g chr19-45630225-45631850
Sema4g chr19-45736505-45737573
Sema4g chr19-45795474-45797278
Lzts2 chr19-44992291-44992768
Mrpl43 chr19-45333048-45333286
Mrpl43 chr19-45675215-45677075
Mrpl43 chr19-45736505-45737573
Mrpl43 chr19-45747311-45747733
Mrpl43 chr19-45837469-45838006
Mrpl43 chr19-45844425-45845075
Lzts2 chr19-45143230-45143682
Lzts2 chr19-45270685-45270884
Lzts2 chr19-45623770-45624007
Lzts2 chr19-45736505-45737573
Sfxn3 chr19-45143230-45143682
Sfxn3 chr19-45153836-45154193
Sfxn3 chr19-45222422-45222907
Sfxn3 chr19-45333048-45333286
Sfxn3 chr19-45577168-45577750
Sfxn3 chr19-45782483-45784328
Sfxn3 chr19-45815448-45816407
Hps6 chr19-45097744-45098338
Btrc chr19-45143230-45143682
Nolc1 chr19-45143230-45143682
Btrc chr19-45150979-45151312
Poll chr19-45153836-45154193
Hps6 chr19-45207738-45208498
Gbf1 chr19-45216132-45216598
Gbf1 chr19-45222422-45222907
Poll chr19-45242211-45243149
Poll chr19-45307205-45308271
Poll chr19-45310823-45311273
Gbf1 chr19-45310823-45311273
Nfkb2 chr19-45310823-45311273
Nfkb2 chr19-45326441-45326770
Gbf1 chr19-45333048-45333286
Hps6 chr19-45362994-45364419
Btrc chr19-45623770-45624007
Btrc chr19-45751789-45752231
Btrc chr19-46028841-46029513
Btrc chr19-46317360-46318160
Sufu chr19-45410893-45411348
4930505N22Rik chr19-45460792-45461461
Poll chr19-45472546-45473446
Psd chr19-45472546-45473446
4930505N22Rik chr19-45480953-45481194
Fbxl15 chr19-45480953-45481194
Gbf1 chr19-45486073-45486555
Cuedc2 chr19-45486073-45486555
Nolc1 chr19-45527394-45528638
Sufu chr19-45537366-45538006
Poll chr19-45544117-45545349
Nfkb2 chr19-45544117-45545349
Poll chr19-45837469-45838006
Poll chr19-45855400-45855751
Poll chr19-45882012-45882440
Poll chr19-46055828-46057608
Poll chr19-46131647-46131970
Poll chr19-46275123-46275600
Poll chr19-46321382-46321703
Poll chr19-46348412-46349459
Poll chr19-46397468-46397844
Poll chr19-46454212-46454928
Poll chr19-46455079-46455359
Poll chr19-46522458-46522729
Npm3 chr19-45577168-45577750
Gbf1 chr19-45578673-45579338
Nfkb2 chr19-45578673-45579338
Psd chr19-45591588-45592151
Gbf1 chr19-45594015-45594313
Cuedc2 chr19-45594015-45594313
Pprc1 chr19-45618670-45618872
Actr1a chr19-45618670-45618872
Fbxw4 chr19-45623770-45624007
Hps6 chr19-45629235-45629536
Ldb1 chr19-45629235-45629536
Psd chr19-45629235-45629536
Actr1a chr19-45630225-45631850
Kcnip2 chr19-45642929-45643286
Ldb1 chr19-45642929-45643286
Fbxw4 chr19-45726938-45727574
Fbxw4 chr19-45733446-45733973
Fbxw4 chr19-45790124-45791084
Fbxw4 chr19-46390745-46391127
Fbxw4 chr19-46423976-46424290
Nfkb2 chr19-45673017-45673216
Arl3 chr19-45673017-45673216
Hps6 chr19-45693822-45694421
Sufu chr19-45693822-45694421
Trim8 chr19-45693822-45694421
Sfxn2 chr19-45719370-45719671
Arl3 chr19-45747311-45747733
Sfxn2 chr19-45747311-45747733
Npm3 chr19-46055828-46057608
Npm3 chr19-46198855-46199214
Npm3 chr19-46397468-46397844
Npm3 chr19-46609555-46610022
Npm3 chr19-46618314-46618634
Npm3 chr19-46697264-46697602
Npm3 chr19-46706255-46706461
Kcnip2 chr19-45773915-45774237
Sufu chr19-45780364-45781028
Wbp1l chr19-45782483-45784328
Kcnip2 chr19-45790124-45791084
Hps6 chr19-45790124-45791084
Actr1a chr19-45790124-45791084
Arl3 chr19-45790124-45791084
Nfkb2 chr19-45795474-45797278
Nfkb2 chr19-45804473-45805630
Cnnm2 chr19-45804473-45805630
4930505N22Rik chr19-45807805-45808007
Psd chr19-45807805-45808007
Kcnip2 chr19-45811957-45812565
As3mt chr19-45813103-45813627
Sfxn2 chr19-45815448-45816407
Kcnip2 chr19-45882012-45882440
Kcnip2 chr19-46050292-46050856
Kcnip2 chr19-46454212-46454928
Kcnip2 chr19-46470359-46471544
Kcnip2 chr19-46564031-46564627
Kcnip2 chr19-46665014-46665218
Kcnip2 chr19-46682942-46683165
Ldb1 chr19-45827808-45828031
Arl3 chr19-45827808-45828031
4930505N22Rik chr19-45831786-45832302
Cnnm2 chr19-45831786-45832302
Ldb1 chr19-45837469-45838006
Psd chr19-45837469-45838006
Sufu chr19-45837469-45838006
Cuedc2 chr19-45846782-45847246
Psd chr19-45882012-45882440
Cuedc2 chr19-45882012-45882440
Arl3 chr19-45882012-45882440
As3mt chr19-45919724-45920044
Nolc1 chr19-45952990-45953631
Arl3 chr19-45952990-45953631
Fbxl15 chr19-45988337-45988814
4930505N22Rik chr19-46086196-46086747
4930505N22Rik chr19-46186251-46186876
4930505N22Rik chr19-46326943-46327283
4930505N22Rik chr19-46443774-46444589
4930505N22Rik chr19-46478421-46479665
4930505N22Rik chr19-46494963-46495486
4930505N22Rik chr19-46509270-46509537
4930505N22Rik chr19-46878389-46878705
Nfkb2 chr19-46002290-46002600
Arl3 chr19-46002290-46002600
Hps6 chr19-46037314-46037755
Hps6 chr19-46039027-46040498
Hps6 chr19-46356369-46358510
Hps6 chr19-46435458-46435959
Hps6 chr19-46455079-46455359
Hps6 chr19-46470359-46471544
Hps6 chr19-46503347-46504022
Hps6 chr19-46509270-46509537
Hps6 chr19-46523405-46523784
Hps6 chr19-46629703-46630077
Hps6 chr19-46837358-46837579
Hps6 chr19-46856441-46857988
Gbf1 chr19-46014250-46015098
Trim8 chr19-46039027-46040498
Wbp1l chr19-46042356-46042606
Pprc1 chr19-46275123-46275600
Pprc1 chr19-46348412-46349459
Pprc1 chr19-46572370-46573883
Pprc1 chr19-46760573-46762904
Pprc1 chr19-46926136-46927445
Ldb1 chr19-46697264-46697602
Ldb1 chr19-46804761-46805099
Ldb1 chr19-46928958-46929552
Nolc1 chr19-46242284-46242563
Nolc1 chr19-46629703-46630077
Nolc1 chr19-46790540-46791683
Nolc1 chr19-46899165-46899722
Nolc1 chr19-46971023-46971244
Trim8 chr19-46147605-46148875
Cnnm2 chr19-46147605-46148875
Taf5 chr19-46151933-46152942
Gbf1 chr19-46198855-46199214
Gbf1 chr19-46240247-46240749
Gbf1 chr19-46348412-46349459
Gbf1 chr19-46612182-46612406
Gbf1 chr19-46653543-46654148
Gbf1 chr19-46655516-46656034
Gbf1 chr19-46682942-46683165
Gbf1 chr19-46697877-46698500
Gbf1 chr19-46843028-46843337
Gbf1 chr19-46856441-46857988
Gbf1 chr19-46863322-46863935
Gbf1 chr19-46971023-46971244
Gbf1 chr19-47132747-47133521
Gbf1 chr19-47148116-47148793
Calhm2 chr19-46198855-46199214
Wbp1l chr19-46214426-46214891
Nt5c2 chr19-46214426-46214891
Taf5 chr19-46240247-46240749
Cuedc2 chr19-46275123-46275600
Wbp1l chr19-46275123-46275600
Pdcd11 chr19-46282557-46282757
Neurl1a chr19-46282557-46282757
Pdcd11 chr19-46290750-46290962
Nfkb2 chr19-46303949-46306049
Nfkb2 chr19-46329850-46330257
Nfkb2 chr19-46356369-46358510
Nfkb2 chr19-46502642-46503096
Nfkb2 chr19-46518285-46519153
Nfkb2 chr19-46564031-46564627
Nfkb2 chr19-46619502-46620808
Nfkb2 chr19-46837358-46837579
Nfkb2 chr19-46887617-46888630
Nfkb2 chr19-47003617-47004486
Nfkb2 chr19-47034028-47034380
Nfkb2 chr19-47034993-47035340
Nfkb2 chr19-47089410-47091337
Nfkb2 chr19-47132747-47133521
Nfkb2 chr19-47143405-47143712
Nfkb2 chr19-47190421-47191091
Taf5 chr19-46308832-46309324
Psd chr19-46314314-46314708
Taf5 chr19-46314314-46314708
Cnnm2 chr19-46317360-46318160
Psd chr19-46593047-46593342
Psd chr19-46617353-46617738
Psd chr19-46653543-46654148
Psd chr19-46754997-46755448
Psd chr19-46818968-46819601
Psd chr19-46878389-46878705
Psd chr19-47167710-47169344
Psd chr19-47232201-47232964
Psd chr19-47264356-47264581
Psd chr19-47325943-47326212
Fbxl15 chr19-46632762-46633104
Arl3 chr19-46327865-46329631
Sfxn2 chr19-46327865-46329631
Cuedc2 chr19-46441755-46442584
Cuedc2 chr19-46564031-46564627
Cuedc2 chr19-46645706-46646121
Cuedc2 chr19-46713897-46714544
Cuedc2 chr19-46728818-46729402
Cuedc2 chr19-46733480-46733950
Cuedc2 chr19-46843028-46843337
Cuedc2 chr19-46983605-46984670
Cuedc2 chr19-47193856-47194267
Actr1a chr19-46338003-46339818
Arl3 chr19-46348412-46349459
Nt5c2 chr19-46356369-46358510
Trim8 chr19-46390745-46391127
Sfxn2 chr19-46392079-46392325
Actr1a chr19-46394748-46395984
Neurl1a chr19-46394748-46395984
Actr1a chr19-46538146-46538995
Actr1a chr19-46564031-46564627
Actr1a chr19-46629703-46630077
Actr1a chr19-46699048-46699699
Actr1a chr19-46740056-46740960
Actr1a chr19-46863322-46863935
Actr1a chr19-46971023-46971244
Actr1a chr19-46985199-46985533
Actr1a chr19-47174272-47174804
Actr1a chr19-47193856-47194267
Sufu chr19-46502642-46503096
Sufu chr19-46598197-46600627
Sufu chr19-46639368-46639678
Sufu chr19-46653543-46654148
Sufu chr19-46682942-46683165
Sufu chr19-46818968-46819601
Sufu chr19-47337680-47338186
Cnnm2 chr19-46397468-46397844
Nt5c2 chr19-46423976-46424290
Nt5c2 chr19-46441755-46442584
Sfxn2 chr19-46452207-46452865
Pcgf6 chr19-46454212-46454928
Pcgf6 chr19-46455079-46455359
Cnnm2 chr19-46466698-46467532
Nt5c2 chr19-46466698-46467532
Neurl1a chr19-46466698-46467532
Nt5c2 chr19-46470359-46471544
Pcgf6 chr19-46470359-46471544
Sh3pxd2a chr19-46470359-46471544
Neurl1a chr19-46478421-46479665
Taf5 chr19-46499536-46500621
Trim8 chr19-46522458-46522729
Trim8 chr19-46753869-46754389
Trim8 chr19-47193856-47194267
Trim8 chr19-47488279-47488573
Sfxn2 chr19-46501147-46502378
Sh3pxd2a chr19-46502642-46503096
Cnnm2 chr19-46503347-46504022
Sfxn2 chr19-46517239-46517898
Arl3 chr19-46518285-46519153
Nt5c2 chr19-46518285-46519153
Wbp1l chr19-46527778-46528206
Pdcd11 chr19-46527778-46528206
Wbp1l chr19-46528363-46529332
Cnnm2 chr19-46528363-46529332
Calhm2 chr19-46528363-46529332
Cnnm2 chr19-46545748-46546304
Nt5c2 chr19-46564031-46564627
Arl3 chr19-46713897-46714544
Arl3 chr19-46846465-46846923
Arl3 chr19-46899165-46899722
Arl3 chr19-47148116-47148793
Arl3 chr19-47178012-47179674
Arl3 chr19-47313609-47315015
Arl3 chr19-47412744-47413433
Arl3 chr19-47451371-47452022
Arl3 chr19-47538803-47539089
Wbp1l chr19-46572370-46573883
As3mt chr19-46572370-46573883
Sfxn2 chr19-46648503-46648868
Sfxn2 chr19-46741624-46741827
Sfxn2 chr19-47089410-47091337
Sfxn2 chr19-47136995-47137516
Sfxn2 chr19-47145001-47145289
Sfxn2 chr19-47175480-47175733
Sfxn2 chr19-47193856-47194267
Sfxn2 chr19-47431880-47432807
Sfxn2 chr19-47439947-47440331
Sfxn2 chr19-47458920-47459168
Sfxn2 chr19-47530651-47531719
Wbp1l chr19-46641320-46641936
Wbp1l chr19-46934050-46934312
Wbp1l chr19-47175480-47175733
Wbp1l chr19-47338414-47338613
Cnnm2 chr19-46619502-46620808
Calhm2 chr19-46619502-46620808
Sh3pxd2a chr19-46619502-46620808
As3mt chr19-46648503-46648868
Slk chr19-46648503-46648868
Cnnm2 chr19-46655516-46656034
Taf5 chr19-46682942-46683165
Nt5c2 chr19-46697264-46697602
Pdcd11 chr19-46697877-46698500
Sh3pxd2a chr19-46697877-46698500
Col17a1 chr19-46699048-46699699
Neurl1a chr19-46705503-46706099
As3mt chr19-46878389-46878705
As3mt chr19-47034028-47034380
As3mt chr19-47398821-47399575
As3mt chr19-47485945-47486442
As3mt chr19-47524522-47525584
As3mt chr19-47650607-47651180
As3mt chr19-47698290-47698534
Sfr1 chr19-46740056-46740960
Cnnm2 chr19-46760573-46762904
Cnnm2 chr19-46818968-46819601
Cnnm2 chr19-46863322-46863935
Cnnm2 chr19-46899165-46899722
Cnnm2 chr19-47067201-47068887
Cnnm2 chr19-47329242-47329587
Cnnm2 chr19-47338414-47338613
Cnnm2 chr19-47698290-47698534
Calhm2 chr19-46818968-46819601
Neurl1a chr19-46818968-46819601
Sh3pxd2a chr19-46837358-46837579
Sfr1 chr19-46846465-46846923
Nt5c2 chr19-46863322-46863935
Calhm2 chr19-46863322-46863935
Gsto2 chr19-46868668-46869916
Col17a1 chr19-46875711-46876334
Calhm2 chr19-46899165-46899722
Slk chr19-46934050-46934312
Pcgf6 chr19-46938513-46938785
Taf5 chr19-46951881-46952419
Sh3pxd2a chr19-46961090-46962788
Pdcd11 chr19-46969769-46970797
Pdcd11 chr19-46977562-46977764
Gsto1 chr19-47003617-47004486
Nt5c2 chr19-47067201-47068887
Nt5c2 chr19-47145001-47145289
Nt5c2 chr19-47224563-47225108
Nt5c2 chr19-47232201-47232964
Nt5c2 chr19-47492443-47492931
Calhm2 chr19-47049745-47051248
Pcgf6 chr19-47325943-47326212
Pcgf6 chr19-47446714-47447330
Pcgf6 chr19-47489286-47489513
Pcgf6 chr19-47909464-47911493
Pcgf6 chr19-48023072-48024128
Taf5 chr19-47253014-47253408
Taf5 chr19-47502422-47502894
Taf5 chr19-47931828-47932573
Pdcd11 chr19-47313609-47315015
Pdcd11 chr19-47338414-47338613
Pdcd11 chr19-47908830-47909067
Calhm2 chr19-47136995-47137516
Sh3pxd2a chr19-47136995-47137516
Col17a1 chr19-47136995-47137516
Calhm2 chr19-47137715-47138604
Calhm2 chr19-47255940-47256209
Calhm2 chr19-47343479-47343756
Calhm2 chr19-47356167-47356944
Calhm2 chr19-47458920-47459168
Calhm2 chr19-47485945-47486442
Calhm2 chr19-47496752-47497502
Calhm2 chr19-47615681-47616147
Calhm2 chr19-47621412-47621903
Calhm2 chr19-47887156-47888350
Gsto1 chr19-47145001-47145289
Gsto2 chr19-47148116-47148793
Cfap43 chr19-47174272-47174804
Neurl1a chr19-47417788-47418156
Neurl1a chr19-47450044-47450346
Neurl1a chr19-47524522-47525584
Neurl1a chr19-47853923-47854227
Col17a1 chr19-47178012-47179674
Gsto2 chr19-47178012-47179674
Sh3pxd2a chr19-47190421-47191091
Gsto1 chr19-47224563-47225108
Sh3pxd2a chr19-47232201-47232964
Sh3pxd2a chr19-47264356-47264581
Sh3pxd2a chr19-47312779-47313353
Sh3pxd2a chr19-47313609-47315015
Sfr1 chr19-47313609-47315015
Slk chr19-47325943-47326212
Sfr1 chr19-47337680-47338186
Sh3pxd2a chr19-47343479-47343756
Sh3pxd2a chr19-47359193-47359658
Col17a1 chr19-47405583-47405821
Sh3pxd2a chr19-47439947-47440331
Sh3pxd2a chr19-47446714-47447330
Sh3pxd2a chr19-47451371-47452022
Cfap43 chr19-47451371-47452022
Col17a1 chr19-47458920-47459168
Gsto1 chr19-47458920-47459168
Sh3pxd2a chr19-47488279-47488573
Sh3pxd2a chr19-47496752-47497502
Sh3pxd2a chr19-47621412-47621903
Sh3pxd2a chr19-47638993-47639545
Sh3pxd2a chr19-47670726-47671041
Sh3pxd2a chr19-47887156-47888350
Sfr1 chr19-47465509-47465786
Gsto1 chr19-47492443-47492931
Slk chr19-47503558-47503854
Gsto2 chr19-47507130-47508096
Gsto2 chr19-47510535-47511646
Cfap43 chr19-47510535-47511646
Slk chr19-47526439-47526849
Slk chr19-47638993-47639545
Slk chr19-47696794-47697472
Slk chr19-47730359-47732274
Slk chr19-47931828-47932573
Gsto1 chr19-47650607-47651180
Col17a1 chr19-47674246-47674741
Gsto2 chr19-47688317-47688534
Cfap43 chr19-47695758-47696010
Sfr1 chr19-47820611-47821789
Cfap43 chr19-47822274-47822674
Gsto1 chr19-47854410-47855768
Gsto1 chr19-47890574-47891469
Gsto1 chr19-48523765-48524077
Gsto2 chr19-47908830-47909067
Gsto2 chr19-47917988-47918300
Gsto2 chr19-47918445-47920154
4833407H14Rik chr19-53019717-53020506
Xpnpep1 chr19-53183734-53183966
Xpnpep1 chr19-53209572-53209851
Xpnpep1 chr19-53369163-53370128
Xpnpep1 chr19-53423033-53425156
Xpnpep1 chr19-53496810-53497172
Xpnpep1 chr19-53536294-53537141
Xpnpep1 chr19-53752951-53753341
Xpnpep1 chr19-53807112-53808720
Xpnpep1 chr19-53899545-53900456
Xpnpep1 chr19-53938041-53938273
Shoc2 chr19-53050001-53050371
Add3 chr19-53184170-53184976
Add3 chr19-53185430-53185893
Add3 chr19-53187503-53187939
Add3 chr19-53194972-53195530
Add3 chr19-53209572-53209851
Add3 chr19-53273000-53274258
Add3 chr19-53355860-53356674
Add3 chr19-53404342-53404997
Add3 chr19-53405752-53406097
Add3 chr19-53433589-53434433
Add3 chr19-53841755-53842284
Add3 chr19-53845073-53845541
Add3 chr19-53905885-53907112
Add3 chr19-53972637-53972841
Add3 chr19-54059598-54060313
4833407H14Rik chr19-53141301-53143612
Pdcd4 chr19-53152285-53152674
Adra2a chr19-53152285-53152674
Smndc1 chr19-53174071-53174351
Nutf2-ps1 chr19-53174071-53174351
Pdcd4 chr19-53189737-53189944
Pdcd4 chr19-53194972-53195530
Shoc2 chr19-53194972-53195530
Nutf2-ps1 chr19-53200684-53200887
Bbip1 chr19-53205105-53205617
Mxi1 chr19-53219133-53219644
Smndc1 chr19-53219133-53219644
Pdcd4 chr19-53219133-53219644
Mxi1 chr19-53230949-53231686
4833407H14Rik chr19-53230949-53231686
Pdcd4 chr19-53254263-53254584
Pdcd4 chr19-53263711-53264697
Mxi1 chr19-53273000-53274258
4833407H14Rik chr19-53273000-53274258
Mxi1 chr19-53284202-53284798
Smndc1 chr19-53284202-53284798
Dusp5 chr19-53284202-53284798
Smndc1 chr19-53299601-53300246
4833407H14Rik chr19-53303175-53303753
Nutf2-ps1 chr19-53303175-53303753
Pdcd4 chr19-53303175-53303753
Mxi1 chr19-53312451-53314566
Mxi1 chr19-53404342-53404997
Mxi1 chr19-53405752-53406097
Mxi1 chr19-53500607-53501027
Mxi1 chr19-53781908-53782474
Mxi1 chr19-53855089-53855752
Mxi1 chr19-53871155-53871881
Mxi1 chr19-53893151-53894017
Mxi1 chr19-54059598-54060313
Smndc1 chr19-53325544-53325918
4833407H14Rik chr19-53325544-53325918
4833407H14Rik chr19-53328041-53328458
Pdcd4 chr19-53329021-53330472
Shoc2 chr19-53341579-53342055
Bbip1 chr19-53341579-53342055
Pdcd4 chr19-53355860-53356674
Nutf2-ps1 chr19-53362824-53363308
Smc3 chr19-53369163-53370128
Smndc1 chr19-53389649-53391322
Nutf2-ps1 chr19-53389649-53391322
Smndc1 chr19-53395692-53396010
Smndc1 chr19-53399170-53399527
Smndc1 chr19-53433589-53434433
Smndc1 chr19-53501301-53501581
Smndc1 chr19-53571687-53572400
Smndc1 chr19-53807112-53808720
Smndc1 chr19-53869254-53870411
Smndc1 chr19-54107485-54107821
Dusp5 chr19-53395692-53396010
Nutf2-ps1 chr19-53395692-53396010
Dusp5 chr19-53399170-53399527
4833407H14Rik chr19-53404342-53404997
Pdcd4 chr19-53404342-53404997
Shoc2 chr19-53404342-53404997
Pdcd4 chr19-53405752-53406097
Shoc2 chr19-53405752-53406097
Bbip1 chr19-53408410-53408614
Nutf2-ps1 chr19-53419875-53420083
Dusp5 chr19-53420879-53421641
Nutf2-ps1 chr19-53433589-53434433
Pdcd4 chr19-53433589-53434433
Pdcd4 chr19-53441262-53441925
Pdcd4 chr19-53442940-53443691
4833407H14Rik chr19-53479247-53480144
4833407H14Rik chr19-53491123-53492109
4833407H14Rik chr19-53943563-53945801
4833407H14Rik chr19-53983390-53983648
4833407H14Rik chr19-54045994-54046412
4833407H14Rik chr19-54107485-54107821
Bbip1 chr19-53519458-53520955
Pdcd4 chr19-53527415-53527758
Dusp5 chr19-53544411-53544861
Dusp5 chr19-53565920-53566479
Dusp5 chr19-53601757-53602228
Dusp5 chr19-53637518-53638383
Dusp5 chr19-53648148-53649203
Dusp5 chr19-53889546-53889999
Dusp5 chr19-53992877-53993190
Dusp5 chr19-54044482-54045626
Dusp5 chr19-54114529-54115355
Pdcd4 chr19-53565920-53566479
Nutf2-ps1 chr19-53601757-53602228
Nutf2-ps1 chr19-53818924-53819702
Nutf2-ps1 chr19-53869254-53870411
Nutf2-ps1 chr19-54014898-54015545
Nutf2-ps1 chr19-54046693-54047771
Nutf2-ps1 chr19-54059598-54060313
Smc3 chr19-53791545-53792701
Smc3 chr19-53887012-53887366
Smc3 chr19-53888132-53888580
Smc3 chr19-53971724-53972273
Smc3 chr19-53991982-53992246
Shoc2 chr19-53637518-53638383
Bbip1 chr19-53710772-53711333
Adra2a chr19-53740472-53741297
Bbip1 chr19-53754336-53754677
Pdcd4 chr19-53781908-53782474
Shoc2 chr19-53791545-53792701
Pdcd4 chr19-53807112-53808720
Shoc2 chr19-53807112-53808720
Pdcd4 chr19-53809055-53810248
Pdcd4 chr19-53841755-53842284
Pdcd4 chr19-53869254-53870411
Pdcd4 chr19-53887012-53887366
Pdcd4 chr19-53890663-53891256
Shoc2 chr19-53890663-53891256
Pdcd4 chr19-53893151-53894017
Pdcd4 chr19-53902624-53904257
Pdcd4 chr19-53905885-53907112
Pdcd4 chr19-54059598-54060313
Shoc2 chr19-53908144-53908420
Shoc2 chr19-54010793-54011328
Gpam chr19-54107485-54107821
Gpam chr19-54989927-54990196
Tcf7l2 chr19-54989927-54990196
Zdhhc6 chr19-55098393-55100046
Gpam chr19-56068002-56069447
Zdhhc6 chr19-55206480-55207102
Acsl5 chr19-55293050-55293527
Acsl5 chr19-55653640-55653874
Acsl5 chr19-55700372-55701277
Acsl5 chr19-55914630-55916099
Acsl5 chr19-56201535-56202048
Tcf7l2 chr19-55293050-55293527
Tcf7l2 chr19-55294024-55294416
Zdhhc6 chr19-55335767-55336192
Zdhhc6 chr19-55461961-55462496
Zdhhc6 chr19-55688042-55689902
Zdhhc6 chr19-56294937-56295391
Vti1a chr19-55335767-55336192
Vti1a chr19-55544345-55544853
Vti1a chr19-55643086-55644098
Vti1a chr19-56201033-56201328
Casp7 chr19-55401310-55402033
Tcf7l2 chr19-55548583-55548918
Casp7 chr19-55556062-55556592
Tcf7l2 chr19-55569771-55570278
Tcf7l2 chr19-55586008-55586251
Casp7 chr19-55618575-55618982
Tcf7l2 chr19-55643086-55644098
Dclre1a chr19-55643086-55644098
Nhlrc2 chr19-55643086-55644098
Tcf7l2 chr19-55649360-55649712
Nhlrc2 chr19-55659978-55660479
Tcf7l2 chr19-55688042-55689902
Casp7 chr19-55688042-55689902
Plekhs1 chr19-55700372-55701277
Tcf7l2 chr19-55713993-55714318
Dclre1a chr19-55732468-55732749
Tcf7l2 chr19-55741182-55741935
Plekhs1 chr19-55741182-55741935
Tcf7l2 chr19-55851452-55851848
Tcf7l2 chr19-56430413-56431188
Tcf7l2 chr19-56455504-56456072
Tcf7l2 chr19-56565097-56565618
Nhlrc2 chr19-55787435-55787745
Plekhs1 chr19-55791661-55793381
Plekhs1 chr19-55865661-55866520
Ccdc186 chr19-56294937-56295391
Nhlrc2 chr19-56349404-56349691
Fam160b1 chr19-56363720-56364309
Nhlrc2 chr19-56396266-56397906
Casp7 chr19-56874020-56874979
Casp7 chr19-57013230-57013715
Casp7 chr19-57180191-57180726
Casp7 chr19-57366777-57367475
Fam160b1 chr19-56422217-56423364
Plekhs1 chr19-56430413-56431188
Ccdc186 chr19-56430413-56431188
Fam160b1 chr19-56450706-56451346
Plekhs1 chr19-56455504-56456072
Dclre1a chr19-56455504-56456072
Nhlrc2 chr19-56455504-56456072
Ccdc186 chr19-56455504-56456072
Ablim1 chr19-56455504-56456072
Plekhs1 chr19-56547494-56549268
Plekhs1 chr19-56874020-56874979
Plekhs1 chr19-57079181-57079734
Plekhs1 chr19-57393350-57393562
Ablim1 chr19-56530656-56532408
Dclre1a chr19-56571294-56571516
Dclre1a chr19-56647366-56647607
Dclre1a chr19-56703216-56703981
Dclre1a chr19-56759743-56760065
Dclre1a chr19-57079181-57079734
Dclre1a chr19-57131265-57133345
Dclre1a chr19-57160588-57161634
Dclre1a chr19-57272710-57273514
Dclre1a chr19-57274094-57274595
Dclre1a chr19-57328576-57329216
Nhlrc2 chr19-56571294-56571516
Nhlrc2 chr19-57131265-57133345
Nhlrc2 chr19-57509665-57509956
Atrnl1 chr19-56703216-56703981
Fam160b1 chr19-56721374-56722610
Afap1l2 chr19-56756072-56757081
Ablim1 chr19-56801361-56801572
Atrnl1 chr19-56801361-56801572
B230217O12Rik chr19-56820987-56822834
Ccdc186 chr19-57030393-57030687
Ccdc186 chr19-57031432-57031905
Ccdc186 chr19-57079181-57079734
Ccdc186 chr19-57375120-57375494
Ccdc186 chr19-57431604-57431899
Ccdc186 chr19-57452393-57453569
Afap1l2 chr19-57069842-57070054
Afap1l2 chr19-57325679-57326100
Afap1l2 chr19-57328576-57329216
Afap1l2 chr19-57388046-57388877
Afap1l2 chr19-57521588-57522213
Ablim1 chr19-57013230-57013715
Atrnl1 chr19-57013230-57013715
Fam160b1 chr19-57025569-57025784
Ablim1 chr19-57028301-57028501
Ablim1 chr19-57030393-57030687
Ablim1 chr19-57055649-57056066
Ablim1 chr19-57069842-57070054
Ablim1 chr19-57077013-57077316
Ablim1 chr19-57079181-57079734
Atrnl1 chr19-57079181-57079734
Fam160b1 chr19-57082325-57083503
Trub1 chr19-57093058-57093906
Ablim1 chr19-57114007-57114350
Ablim1 chr19-57118800-57119113
Atrnl1 chr19-57118800-57119113
Ablim1 chr19-57131265-57133345
B230217O12Rik chr19-57131265-57133345
Atrnl1 chr19-57131265-57133345
B230217O12Rik chr19-57136220-57136538
B230217O12Rik chr19-57138068-57138509
B230217O12Rik chr19-57168025-57168492
Ablim1 chr19-57325679-57326100
Ablim1 chr19-57355061-57356764
Ablim1 chr19-57590662-57591257
Ablim1 chr19-57825251-57825692
Ablim1 chr19-58074037-58074354
B230217O12Rik chr19-57876141-57876362
B230217O12Rik chr19-58358084-58358389
Fam160b1 chr19-57477816-57478617
Fam160b1 chr19-58064565-58065400
Trub1 chr19-57658255-57658927
Atrnl1 chr19-57590662-57591257
Atrnl1 chr19-57609579-57612076
Atrnl1 chr19-57621853-57622123
Atrnl1 chr19-57825251-57825692
Atrnl1 chr19-58072274-58073664
Atrnl1 chr19-58074037-58074354
Atrnl1 chr19-58353889-58354232
Atrnl1 chr19-58440278-58440572
Gfra1 chr19-57988154-57988373
Gfra1 chr19-58296469-58297302
Gfra1 chr19-58389510-58389772
Gfra1 chr19-58468627-58469727
Gfra1 chr19-59350430-59350938
Slc18a2 chr19-58903693-58904332
Rab11fip2 chr19-59196334-59196565
Slc18a2 chr19-59208324-59208976
Gm17203 chr19-59208324-59208976
Gm17203 chr19-59247825-59249202
Gm17203 chr19-59260138-59261559
Slc18a2 chr19-59469115-59469566
Pdzd8 chr19-59344050-59346435
Rab11fip2 chr19-59453886-59454497
Rab11fip2 chr19-59469115-59469566
Fam204a chr19-59742936-59743187
Fam45a chr19-59891892-59892176
Gm17203 chr19-60160644-60161415
Gm17203 chr19-60284747-60285310
Gm17203 chr19-60543211-60543695
Rab11fip2 chr19-59925679-59926481
Rab11fip2 chr19-59929577-59930380
Rab11fip2 chr19-60417615-60417872
Rab11fip2 chr19-60574075-60574430
Rab11fip2 chr19-60891939-60892421
Rab11fip2 chr19-60895467-60895980
Rab11fip2 chr19-60934088-60935370
Grk5 chr19-60160644-60161415
Eif3a chr19-60165320-60165643
Sfxn4 chr19-60165320-60165643
Fam204a chr19-60182143-60183597
Fam204a chr19-60252061-60252314
Fam204a chr19-60417615-60417872
Fam204a chr19-60934088-60935370
Fam204a chr19-60947622-60947849
Grk5 chr19-60265843-60266106
Csf2ra chr19-60265843-60266106
Sfxn4 chr19-60437907-60438117
Cacul1 chr19-60510076-60510501
Prdx3 chr19-60510076-60510501
Prdx3 chr19-60574075-60574430
Cacul1 chr19-60860726-60862003
Grk5 chr19-60608486-60609102
Nanos1 chr19-60730137-60730967
Grk5 chr19-60730137-60730967
Nanos1 chr19-60755318-60757364
Nanos1 chr19-60837353-60838206
Nanos1 chr19-60860726-60862003
Nanos1 chr19-61058685-61058973
Eif3a chr19-61151229-61152518
Fam45a chr19-60804916-60805137
Fam45a chr19-61175739-61175950
Csf2ra chr19-60818629-60819037
Prdx3 chr19-60947622-60947849
Prdx3 chr19-61059165-61059427
Prdx3 chr19-61151229-61152518
Grk5 chr19-60934088-60935370
Grk5 chr19-60939798-60940300
Grk5 chr19-60945866-60946378
Grk5 chr19-60985504-60985825
Grk5 chr19-61091676-61092065
Csf2ra chr19-60999619-61000090
Csf2ra chr19-61064796-61065112
Clcn5 chrX-6399619-6400235
Clcn5 chrX-6400455-6400975
Otud5 chrX-6922200-6922492
Plp2 chrX-7072043-7072727
Gata1 chrX-7072043-7072727
Timm17b chrX-7168756-7169160
Clcn5 chrX-7204170-7204394
Tfe3 chrX-7204170-7204394
Clcn5 chrX-7234691-7235012
Ccdc22 chrX-7234691-7235012
Tbc1d25 chrX-7292917-7293351
Prickle3 chrX-7318276-7319632
Clcn5 chrX-7430439-7430760
Clcn5 chrX-7573577-7575083
Clcn5 chrX-7750264-7751169
Clcn5 chrX-8168250-8168510
Wdr45 chrX-7325509-7325750
Plp2 chrX-7374979-7376604
Hdac6 chrX-7400068-7400381
Prickle3 chrX-7420591-7421365
Otud5 chrX-7420591-7421365
Suv39h1 chrX-7420591-7421365
Slc35a2 chrX-7422218-7423237
Ftsj1 chrX-7428935-7429767
Wdr13 chrX-7430439-7430760
2010204K13Rik chrX-7473650-7474489
2010204K13Rik chrX-7658173-7658676
2010204K13Rik chrX-7670085-7671504
2010204K13Rik chrX-7753469-7754025
2010204K13Rik chrX-7795038-7795266
2010204K13Rik chrX-7915585-7916006
2010204K13Rik chrX-8016712-8017530
Ebp chrX-7455656-7455937
Pqbp1 chrX-7473650-7474489
Plp2 chrX-7541472-7542110
Gata1 chrX-7541472-7542110
Prickle3 chrX-7548805-7549387
Ccdc22 chrX-7556269-7556605
Kcnd1 chrX-7556269-7556605
Plp2 chrX-7565466-7565781
Praf2 chrX-7565466-7565781
Foxp3 chrX-7566280-7566673
Slc35a2 chrX-7566280-7566673
Suv39h1 chrX-7572442-7572742
Ppp1r3f chrX-7586217-7586841
Ppp1r3f chrX-7859196-7859540
Ppp1r3f chrX-7879573-7880180
Ebp chrX-7573577-7575083
Foxp3 chrX-7583860-7584357
Foxp3 chrX-7594862-7595452
Foxp3 chrX-7679095-7680285
Foxp3 chrX-7733179-7734261
Foxp3 chrX-7879573-7880180
Foxp3 chrX-7977774-7978151
Foxp3 chrX-8020179-8020413
Foxp3 chrX-8251856-8253171
Cacna1f chrX-7583860-7584357
Cacna1f chrX-7586217-7586841
Pqbp1 chrX-7586217-7586841
Ftsj1 chrX-7587429-7587800
Gpkow chrX-7594862-7595452
Gata1 chrX-7594862-7595452
Ccdc22 chrX-7653359-7653793
Ccdc22 chrX-7879573-7880180
Ccdc22 chrX-7977774-7978151
Tbc1d25 chrX-7610578-7611080
Plp2 chrX-7617621-7618852
Rbm3 chrX-7617621-7618852
Otud5 chrX-7638170-7639040
Tbc1d25 chrX-7638170-7639040
Kcnd1 chrX-7639338-7639610
Pim2 chrX-7653359-7653793
Timm17b chrX-7653359-7653793
Prickle3 chrX-7733179-7734261
Prickle3 chrX-8251856-8253171
Kcnd1 chrX-7656847-7657796
Plp2 chrX-7670085-7671504
Slc35a2 chrX-7670085-7671504
Was chrX-7670085-7671504
Plp2 chrX-7782761-7782960
Plp2 chrX-7883742-7884836
Pim2 chrX-7673528-7674271
Wdr13 chrX-7673528-7674271
Timm17b chrX-7674442-7675037
Gm6787 chrX-7674442-7675037
Was chrX-7696557-7697667
Gpkow chrX-7867290-7867518
Wdr45 chrX-7936742-7937157
Wdr45 chrX-8095614-8095839
Wdr45 chrX-8155693-8155905
Wdr45 chrX-8205801-8206714
Praf2 chrX-7915585-7916006
Praf2 chrX-7936742-7937157
Rbm3 chrX-7743534-7743773
Tfe3 chrX-7744882-7745270
Timm17b chrX-7744882-7745270
Tbc1d25 chrX-7750264-7751169
Ccdc120 chrX-8115007-8115737
Tbc1d25 chrX-7753469-7754025
Gata1 chrX-7772671-7773100
Tbc1d25 chrX-7772671-7773100
Ebp chrX-7776319-7777020
Gripap1 chrX-7877553-7878943
Gripap1 chrX-8144177-8146291
Gripap1 chrX-8168250-8168510
Gripap1 chrX-8230332-8230575
Rbm3 chrX-7789019-7790523
Gata1 chrX-7793289-7793649
Tbc1d25 chrX-7795038-7795266
Otud5 chrX-7937329-7937711
Otud5 chrX-8099517-8099751
Otud5 chrX-8314731-8315221
Pqbp1 chrX-7840698-7842685
Gata1 chrX-7854234-7854900
Rbm3 chrX-7854234-7854900
Ebp chrX-7854234-7854900
Pim2 chrX-7864628-7866463
Pim2 chrX-7877553-7878943
Rbm3 chrX-7879573-7880180
Slc35a2 chrX-8032904-8033320
Pqbp1 chrX-8314731-8315221
Timm17b chrX-8095614-8095839
Tbc1d25 chrX-7915585-7916006
Was chrX-7921880-7923195
Was chrX-7927192-7928533
Gata1 chrX-7963873-7964594
Suv39h1 chrX-7963873-7964594
Gm6787 chrX-7963873-7964594
Gata1 chrX-8192129-8193711
Gata1 chrX-8205801-8206714
Ebp chrX-8020179-8020413
Ftsj1 chrX-8020179-8020413
Ebp chrX-8095614-8095839
Wdr13 chrX-8168250-8168510
Ebp chrX-8168250-8168510
Lancl3 chrX-8864151-8864630
Dynlt3 chrX-8864151-8864630
Xk chrX-9199613-9200965
Dynlt3 chrX-9243269-9243609
Dynlt3 chrX-9253877-9254365
Xk chrX-9447119-9447635
Xk chrX-9452452-9452677
Cybb chrX-9447119-9447635
Dynlt3 chrX-9452452-9452677
Cybb chrX-9460341-9460732
Cybb chrX-9467026-9467353
Cybb chrX-9469146-9469434
Dynlt3 chrX-9470759-9471169
Cybb chrX-9473718-9474053
Dynlt3 chrX-9662011-9663253
Rpgr chrX-9662011-9663253
Rpgr chrX-10574305-10574573
Mid1ip1 chrX-10574305-10574573
Mid1ip1 chrX-10714335-10715073
Mid1ip1 chrX-11629876-11630221
Mid1ip1 chrX-11640429-11641044
Mid1ip1 chrX-11646443-11647434
Mid1ip1 chrX-11649302-11649649
Atp6ap2 chrX-11839364-11840274
Atp6ap2 chrX-11845388-11846155
Atp6ap2 chrX-11975230-11975444
Atp6ap2 chrX-11975791-11976100
Bcor chrX-11998314-11999837
Med14 chrX-11998314-11999837
1810030O07Rik chrX-12014498-12015617
Med14 chrX-12031355-12032186
1810030O07Rik chrX-12040973-12041918
1810030O07Rik chrX-12088214-12089167
Med14 chrX-12088214-12089167
1810030O07Rik chrX-12089662-12090062
Bcor chrX-12116895-12117207
1810030O07Rik chrX-12127896-12128936
Med14 chrX-12158145-12160620
Bcor chrX-12583059-12583557
Med14 chrX-12166906-12168310
Gm14634 chrX-12225069-12225740
Med14 chrX-12260318-12261057
Gm14634 chrX-12319203-12319496
Ddx3x chrX-12422843-12423873
Atp6ap2 chrX-12479324-12479585
Gm14634 chrX-12543718-12543988
Atp6ap2 chrX-12577875-12578271
Med14 chrX-12581760-12582194
Atp6ap2 chrX-12672736-12674233
Atp6ap2 chrX-13576330-13577004
1810030O07Rik chrX-12618395-12618889
Gm14634 chrX-12672736-12674233
1810030O07Rik chrX-12851545-12852043
1810030O07Rik chrX-13240714-13240913
Ddx3x chrX-12677392-12677755
Gpr34 chrX-12713696-12714159
Med14 chrX-12969199-12969695
Med14 chrX-13280063-13282376
Gm14634 chrX-12857467-12858900
Gm14634 chrX-12947980-12948521
Gm14634 chrX-13078591-13078862
Gm14634 chrX-13456387-13456872
Gm14634 chrX-13471965-13472263
Gm14634 chrX-13622424-13623911
Gm14634 chrX-13670294-13670696
Ddx3x chrX-13200157-13200398
Gpr34 chrX-13207483-13208645
Cask chrX-13207483-13208645
Ddx3x chrX-13280063-13282376
Ddx3x chrX-13294643-13296988
Ddx3x chrX-13297137-13297747
Ddx3x chrX-13461131-13462220
Ddx3x chrX-13555342-13555802
Ddx3x chrX-13845247-13847741
Gpr34 chrX-13369985-13370933
Cask chrX-13496348-13496565
Cask chrX-13599149-13599745
Gpr34 chrX-13691794-13692139
Cask chrX-13798787-13799083
Cask chrX-13801676-13802060
Fundc1 chrX-17520043-17520400
Kdm6a chrX-17537556-17537951
Kdm6a chrX-18168956-18169273
Kdm6a chrX-18177201-18178510
Kdm6a chrX-18239568-18239884
Gm14636 chrX-18442108-18442318
Gm14636 chrX-20157570-20157884
Rbm10 chrX-20020942-20021248
Syn1 chrX-20020942-20021248
Chst7 chrX-20147074-20147520
Chst7 chrX-20286301-20286600
Chst7 chrX-20931956-20932278
Elk1 chrX-20059118-20061091
Slc9a7 chrX-20117709-20118018
Araf chrX-20117709-20118018
Cfp chrX-20117709-20118018
Elk1 chrX-20147074-20147520
A230072C01Rik chrX-20161783-20161982
Elk1 chrX-20162328-20162594
Usp11 chrX-20168452-20168725
Slc9a7 chrX-20221240-20221903
Cfp chrX-20221240-20221903
A230072C01Rik chrX-20226772-20227074
Usp11 chrX-20228140-20228449
Elk1 chrX-20228140-20228449
A230072C01Rik chrX-20267705-20267951
Araf chrX-20271915-20272351
Slc9a7 chrX-20307048-20307616
Slc9a7 chrX-20703464-20704800
Slc9a7 chrX-20869907-20870295
Cdk16 chrX-20301216-20301496
Elk1 chrX-20301216-20301496
Cdk16 chrX-20335475-20336044
Zfp182 chrX-20335475-20336044
Ndufb11 chrX-20344771-20345312
Zfp182 chrX-20348991-20349287
Elk1 chrX-20366117-20366317
Cfp chrX-20379408-20379893
Elk1 chrX-20379408-20379893
Uxt chrX-20424808-20426504
Jade3 chrX-21088398-21089974
Cfp chrX-20587771-20588329
Ndufb11 chrX-20797774-20799077
Usp11 chrX-20789917-20790277
Cfp chrX-20770789-20772496
Zfp182 chrX-20797774-20799077
Zfp182 chrX-20931261-20931712
Uxt chrX-20949911-20951298
Elk1 chrX-21088398-21089974
Zcchc12 chrX-35879486-35880447
Il13ra1 chrX-35921916-35922417
Akap17b chrX-35924258-35925473
Nkrf chrX-35996224-35997320
Ube2a chrX-36001779-36002056
C330007P06Rik chrX-36077314-36077661
Il13ra1 chrX-36082795-36083305
Il13ra1 chrX-36100590-36101596
Il13ra1 chrX-36107506-36107756
Akap17b chrX-36107506-36107756
Il13ra1 chrX-36111791-36112709
Il13ra1 chrX-36113106-36113384
Il13ra1 chrX-36149977-36150367
Il13ra1 chrX-36183488-36183963
Il13ra1 chrX-37066528-37066773
Slc25a5 chrX-36111791-36112709
Pgrmc1 chrX-36149977-36150367
Upf3b chrX-36188955-36189389
Zcchc12 chrX-36327903-36330481
Zcchc12 chrX-36487399-36488328
Zcchc12 chrX-36689380-36690521
Zcchc12 chrX-36744535-36745140
Zcchc12 chrX-36987922-36988139
Pgrmc1 chrX-36209626-36209867
C330007P06Rik chrX-36225628-36226216
Nkap chrX-36276746-36276946
Lonrf3 chrX-36327903-36330481
Lonrf3 chrX-36493713-36494002
Lonrf3 chrX-36935000-36935338
Lonrf3 chrX-36949746-36949956
Lonrf3 chrX-36982922-36984074
Ube2a chrX-36352454-36352735
Pgrmc1 chrX-36359662-36360125
Upf3b chrX-36359662-36360125
Ube2a chrX-36393118-36393605
Slc25a5 chrX-36402162-36402638
Upf3b chrX-36534235-36534863
Nkap chrX-36552291-36552595
Pgrmc1 chrX-36586716-36587881
Nkap chrX-36586716-36587881
Pgrmc1 chrX-36953334-36953652
Pgrmc1 chrX-36982922-36984074
Pgrmc1 chrX-37018842-37019661
Pgrmc1 chrX-37074323-37074859
Pgrmc1 chrX-37091510-37091754
Pgrmc1 chrX-37172226-37173317
Slc25a5 chrX-36644358-36645916
Akap17b chrX-36783651-36784159
Akap17b chrX-36935000-36935338
Akap17b chrX-37067091-37067592
Akap17b chrX-37095339-37096087
Akap17b chrX-37144996-37145316
Akap17b chrX-37205196-37205523
Slc25a43 chrX-36873689-36875812
Slc25a43 chrX-37067091-37067592
Slc25a43 chrX-37157539-37158155
Slc25a43 chrX-37172226-37173317
Slc25a5 chrX-37126314-37127797
Ndufa1 chrX-36795115-36796758
Upf3b chrX-36839520-36839743
Ube2a chrX-37166935-37167453
Nkrf chrX-37160833-37161617
Nkap chrX-36920053-36920289
Nkap chrX-36935000-36935338
Nkap chrX-36982922-36984074
Upf3b chrX-37063852-37064224
Nkap chrX-37067091-37067592
Rhox8 chrX-37074323-37074859
Ndufa1 chrX-37103886-37104302
Upf3b chrX-37126314-37127797
Zbtb33 chrX-38084131-38084559
Zbtb33 chrX-38207069-38207678
Zbtb33 chrX-38237468-38238234
Zbtb33 chrX-38430865-38431557
Mcts1 chrX-38251219-38252624
Gria3 chrX-41291121-41291365
Gria3 chrX-41389102-41389489
Gria3 chrX-42159823-42160043
Gria3 chrX-42166830-42167112
Thoc2 chrX-42510859-42511770
Xiap chrX-42115635-42116078
Xiap chrX-42148683-42149344
Xiap chrX-42159823-42160043
Xiap chrX-42272614-42273025
Xiap chrX-42399070-42399726
Xiap chrX-42518872-42519292
Stag2 chrX-42067573-42069300
Stag2 chrX-42155423-42155668
Stag2 chrX-42510859-42511770
Sh2d1a chrX-42481015-42481464
Sh2d1a chrX-42548203-42548990
Tenm1 chrX-42505043-42505250
Ocrl chrX-48456867-48457094
Ocrl chrX-48644000-48644479
Rbmx2 chrX-47917997-47918352
Slc25a14 chrX-47992393-47993246
Bcorl1 chrX-47993942-47994224
Bcorl1 chrX-48016968-48017408
Rbmx2 chrX-48018640-48018937
Slc25a14 chrX-48046125-48046614
Zdhhc9 chrX-48096819-48097471
Sash3 chrX-48141482-48141895
Zdhhc9 chrX-48146102-48146584
Sash3 chrX-48170532-48170972
Sash3 chrX-48438871-48439457
Sash3 chrX-48493301-48494642
Sash3 chrX-48683126-48684132
Utp14a chrX-48147134-48148413
Utp14a chrX-48170532-48170972
Zfp280c chrX-48176521-48176768
Zdhhc9 chrX-48398418-48398923
Zdhhc9 chrX-48585802-48586094
Zdhhc9 chrX-48669649-48669865
Utp14a chrX-48409105-48409310
Utp14a chrX-48441547-48442048
Utp14a chrX-48452854-48454742
Aifm1 chrX-48310387-48311005
Bcorl1 chrX-48343059-48344015
Bcorl1 chrX-48507414-48507668
Enox2 chrX-48456867-48457094
Elf4 chrX-49309542-49309828
Zfp280c chrX-48507414-48507668
Slc25a14 chrX-48637088-48637363
Slc25a14 chrX-48683126-48684132
Slc25a14 chrX-48694284-48695749
Enox2 chrX-49196077-49196757
Enox2 chrX-49229977-49230336
Firre chrX-50565013-50565546
Stk26 chrX-50565013-50565546
Frmd7 chrX-50572000-50572948
Frmd7 chrX-50583539-50584453
Firre chrX-50620734-50621230
Firre chrX-50634785-50635655
Mbnl3 chrX-50634785-50635655
Firre chrX-51019949-51020190
Mbnl3 chrX-50642228-50642523
Rap2c chrX-50797654-50798329
Stk26 chrX-50873970-50874991
Stk26 chrX-51204306-51206327
Mbnl3 chrX-50840772-50842455
Frmd7 chrX-50929918-50930994
Mbnl3 chrX-51076661-51077844
Mbnl3 chrX-51145103-51145369
Hs6st2 chrX-51372667-51372886
Hprt chrX-52678717-52679634
Fam122b chrX-52783591-52784283
Hprt chrX-52799467-52799973
Phf6 chrX-52929850-52930620
Phf6 chrX-53369450-53370980
Hprt chrX-52911788-52914171
Fam122b chrX-52928912-52929204
Hprt chrX-52929850-52930620
Hprt chrX-52959234-52959721
Hprt chrX-52987485-52988927
Hprt chrX-53024180-53024580
C430049B03Rik chrX-53004872-53005230
Mospd1 chrX-53004872-53005230
Fam122b chrX-53716460-53716822
Xlr chrX-53797529-53797840
3830403N18Rik chrX-56430681-56430927
3830403N18Rik chrX-56839211-56839875
Zfp449 chrX-56345917-56346974
Zfp449 chrX-56821773-56822514
Zfp449 chrX-57221580-57222339
Arhgef6 chrX-56497024-56497515
Mmgt1 chrX-56597260-56598594
Mmgt1 chrX-56731235-56732136
Mmgt1 chrX-57180873-57181174
Mmgt1 chrX-57309936-57310276
Slc9a6 chrX-56731235-56732136
Slc9a6 chrX-57312072-57312444
Cd40lg chrX-57176973-57177720
Rbmx chrX-57176973-57177720
Cd40lg chrX-57188572-57189811
Cd40lg chrX-57195725-57196810
Arhgef6 chrX-57195725-57196810
Cd40lg chrX-57200370-57200756
Arhgef6 chrX-57200370-57200756
Cd40lg chrX-57210446-57211004
Arhgef6 chrX-57211835-57212143
Cd40lg chrX-57237920-57239054
Rbmx chrX-57253109-57254191
Arhgef6 chrX-57312072-57312444
Fgf13 chrX-59133332-59135437
Fgf13 chrX-59141738-59142394
Fgf13 chrX-59406995-59407594
Fgf13 chrX-59590561-59590934
Fgf13 chrX-59592923-59593202
Ids chrX-71206201-71206871
Ids chrX-71356428-71356736
1110012L19Rik chrX-71310893-71311609
Mamld1 chrX-71260846-71261186
Mamld1 chrX-71356428-71356736
Mamld1 chrX-71506627-71506860
Hmgb3 chrX-71051846-71052695
Hmgb3 chrX-71206201-71206871
Mtm1 chrX-71378301-71379118
Mtm1 chrX-71464145-71464681
Hmgb3 chrX-71214076-71216104
Mtmr1 chrX-71222718-71222972
Hmgb3 chrX-71260846-71261186
Mtmr1 chrX-71356428-71356736
Mtmr1 chrX-71364249-71366081
Mtmr1 chrX-71396276-71396642
Cd99l2 chrX-71475047-71476152
Cd99l2 chrX-71810339-71810574
Vma21 chrX-71501920-71502148
Haus7 chrX-72819615-72819874
Xlr4c chrX-72908278-72908611
L1cam chrX-72908278-72908611
Cetn2 chrX-72992234-72992897
Cetn2 chrX-73451826-73452339
Cetn2 chrX-73758639-73759048
Nsdhl chrX-73895618-73896027
Xlr4c chrX-72985783-72986130
Idh3g chrX-72985783-72986130
Ssr4 chrX-72985783-72986130
Haus7 chrX-72992234-72992897
Xlr4b chrX-73052553-73052803
Xlr5a chrX-73052553-73052803
Xlr4b chrX-73053503-73054474
Xlr4a chrX-73341785-73343505
Xlr4a chrX-73658750-73660239
Xlr4a chrX-73990877-73991097
Arhgap4 chrX-73081724-73083591
Xlr4c chrX-73191774-73192400
Xlr3b chrX-73637289-73637730
Mecp2 chrX-73213211-73215073
Xlr4b chrX-73635360-73635741
Xlr4b chrX-74213904-74214163
F8a chrX-73312375-73312913
F8a chrX-73360102-73360457
F8a chrX-73573982-73574690
F8a chrX-73635360-73635741
F8a chrX-73653981-73654506
F8a chrX-73895618-73896027
Xlr4c chrX-73989055-73989547
Xlr4c chrX-74210551-74210858
Bcap31 chrX-73242400-73244106
Xlr5a chrX-73312375-73312913
Xlr5a chrX-73360102-73360457
Xlr5a chrX-73429747-73430319
Xlr5a chrX-73653981-73654506
Xlr5a chrX-73663183-73663417
Xlr5a chrX-73690833-73691551
Xlr5a chrX-73715446-73718036
Xlr5a chrX-73748877-73749313
Xlr5a chrX-73767162-73767595
Xlr5a chrX-73828971-73829307
Xlr5a chrX-73921075-73922605
Xlr5a chrX-74037950-74038405
Xlr5a chrX-74245689-74246979
Abcd1 chrX-73312375-73312913
Zfp275 chrX-73568339-73568582
Zfp275 chrX-73748877-73749313
Zfp275 chrX-73785865-73787720
Zfp275 chrX-74022811-74024419
Zfp275 chrX-74224948-74225206
Taz chrX-73341785-73343505
Abcd1 chrX-73429747-73430319
L1cam chrX-73429747-73430319
Haus7 chrX-73451826-73452339
Tktl1 chrX-73451826-73452339
Atp6ap1 chrX-73451826-73452339
Slc10a3 chrX-73451826-73452339
Haus7 chrX-73493278-73494135
Haus7 chrX-73583902-73584555
Haus7 chrX-73663183-73663417
Haus7 chrX-73718467-73718940
Haus7 chrX-73910856-73912038
Haus7 chrX-73964300-73964684
Haus7 chrX-74115224-74115994
Haus7 chrX-74428169-74430088
Fam50a chrX-73493278-73494135
Abcd1 chrX-73526490-73526921
Atp6ap1 chrX-73526490-73526921
G6pdx chrX-73526490-73526921
Plxna3 chrX-73543470-73544081
Abcd1 chrX-73567245-73567671
L1cam chrX-73567245-73567671
Dnase1l1 chrX-73567245-73567671
Gdi1 chrX-73567245-73567671
Ikbkg chrX-73567245-73567671
Plxna3 chrX-73568339-73568582
Taz chrX-73570515-73571273
Renbp chrX-73573982-73574690
Emd chrX-73583902-73584555
Fam50a chrX-73583902-73584555
Lage3 chrX-73593185-73593685
Abcd1 chrX-73601468-73601726
Dnase1l1 chrX-73601468-73601726
Gdi1 chrX-73601468-73601726
Fam3a chrX-73601468-73601726
Dusp9 chrX-73635360-73635741
Dusp9 chrX-73658750-73660239
Dusp9 chrX-73690833-73691551
Dusp9 chrX-73738040-73738467
Fam50a chrX-73639060-73640393
Tktl1 chrX-73655396-73655809
Emd chrX-73655396-73655809
Abcd1 chrX-73663183-73663417
Naa10 chrX-73663183-73663417
Taz chrX-73672848-73674211
Lage3 chrX-73672848-73674211
Irak1 chrX-73690833-73691551
Fam50a chrX-73690833-73691551
Bcap31 chrX-73700335-73700794
Mecp2 chrX-73700335-73700794
Flna chrX-73700335-73700794
Bcap31 chrX-74210551-74210858
Bcap31 chrX-74352643-74354085
Abcd1 chrX-73767162-73767595
Abcd1 chrX-74210551-74210858
Abcd1 chrX-74219622-74220280
Abcd1 chrX-74340469-74340888
Abcd1 chrX-74452588-74453127
Idh3g chrX-73748877-73749313
Dnase1l1 chrX-73748877-73749313
Gdi1 chrX-73753966-73754192
Idh3g chrX-73758639-73759048
Flna chrX-73758639-73759048
G6pdx chrX-73774220-73774670
Idh3g chrX-74204440-74204969
Idh3g chrX-74340469-74340888
Idh3g chrX-74428169-74430088
Ssr4 chrX-74213904-74214163
Ssr4 chrX-74269714-74271520
Ssr4 chrX-74273846-74274312
Ssr4 chrX-74399566-74400397
Fam3a chrX-73798130-73798880
Pdzd4 chrX-73816408-73816958
Dnase1l1 chrX-73816408-73816958
Irak1 chrX-73880064-73881318
G6pdx chrX-73895618-73896027
L1cam chrX-73914555-73915418
L1cam chrX-74076974-74077187
L1cam chrX-74399566-74400397
Naa10 chrX-73910856-73912038
Arhgap4 chrX-73921075-73922605
Atp6ap1 chrX-73921075-73922605
Naa10 chrX-74076974-74077187
Naa10 chrX-74107835-74109019
Naa10 chrX-74204440-74204969
Naa10 chrX-74413159-74413930
Irak1 chrX-73929855-73930068
Dnase1l1 chrX-73929855-73930068
Fam50a chrX-73929855-73930068
Slc10a3 chrX-73930243-73931273
Renbp chrX-74003667-74003866
Renbp chrX-74062555-74063016
Renbp chrX-74107835-74109019
Renbp chrX-74248624-74248985
Hcfc1 chrX-73989055-73989547
Hcfc1 chrX-74218118-74218714
Hcfc1 chrX-74372746-74373753
Fam50a chrX-73965341-73968065
G6pdx chrX-73965341-73968065
G6pdx chrX-73976064-73976668
Irak1 chrX-73989055-73989547
Tktl1 chrX-73989055-73989547
Taz chrX-74003667-74003866
Irak1 chrX-74046108-74046407
Irak1 chrX-74224948-74225206
Irak1 chrX-74273846-74274312
Mecp2 chrX-74037950-74038405
Gdi1 chrX-74037950-74038405
Lage3 chrX-74037950-74038405
Fam3a chrX-74046108-74046407
Fam3a chrX-74062555-74063016
Plxna3 chrX-74107835-74109019
Lage3 chrX-74115224-74115994
Plxna3 chrX-74124789-74125359
Flna chrX-74204440-74204969
Taz chrX-74210551-74210858
Flna chrX-74224948-74225206
Flna chrX-74312282-74313742
Emd chrX-75040797-75040996
Dkc1 chrX-74269714-74271520
Rpl10 chrX-74273846-74274312
Rpl10 chrX-75035144-75035634
Rpl10 chrX-75040797-75040996
Taz chrX-75108269-75109006
Dnase1l1 chrX-74340469-74340888
Gdi1 chrX-75025968-75026450
Fam50a chrX-74352643-74354085
Fam50a chrX-74399566-74400397
Fam50a chrX-74880151-74880361
Plxna3 chrX-74328435-74329590
Plxna3 chrX-74880151-74880361
Plxna3 chrX-75029240-75029844
Plxna3 chrX-75061411-75061998
Plxna3 chrX-75084023-75085940
Plxna3 chrX-75126986-75127297
Plxna3 chrX-75130172-75131365
Plxna3 chrX-75155415-75156134
Dkc1 chrX-74340469-74340888
Lage3 chrX-74452170-74452442
Lage3 chrX-75031538-75032393
Slc10a3 chrX-75040797-75040996
Fam3a chrX-75108269-75109006
Ikbkg chrX-75232675-75233039
Ikbkg chrX-75272566-75272781
Fundc2 chrX-74399566-74400397
G6pdx chrX-74962752-74963141
G6pdx chrX-75061411-75061998
Gab3 chrX-74452170-74452442
Mtcp1 chrX-74452170-74452442
4933407K13Rik chrX-75025968-75026450
F8 chrX-75029240-75029844
Gab3 chrX-75031538-75032393
Mpp1 chrX-75034012-75034379
Brcc3 chrX-75034012-75034379
Gab3 chrX-75035144-75035634
Mtcp1 chrX-75040797-75040996
Rab39b chrX-75055997-75056546
Gab3 chrX-75061411-75061998
Fundc2 chrX-75082431-75082653
Rab39b chrX-75082431-75082653
Dkc1 chrX-75084023-75085940
Gab3 chrX-75126986-75127297
Gab3 chrX-75142931-75143718
Gab3 chrX-75809812-75810195
F8 chrX-75126986-75127297
4933407K13Rik chrX-75130172-75131365
Fundc2 chrX-75272566-75272781
F8 chrX-75381822-75382857
Fundc2 chrX-75723677-75723992
Fundc2 chrX-75757693-75758510
Mtcp1 chrX-75402580-75402779
Mtcp1 chrX-75758694-75759673
Mtcp1 chrX-75764012-75764831
Brcc3 chrX-75733311-75735293
Vbp1 chrX-75513821-75514936
Vbp1 chrX-75764012-75764831
Pls3 chrX-75531883-75532231
Rab39b chrX-75764012-75764831
Pls3 chrX-75874065-75875361
Tbl1x chrX-77427934-77428197
Prkx chrX-77427934-77428197
Tbl1x chrX-77651415-77651992
Tbl1x chrX-77744139-77744570
Prkx chrX-77617066-77617426
Prkx chrX-77620165-77620439
Prkx chrX-77788685-77788970
Prkx chrX-77815563-77815839
Prkx chrX-78582738-78584139
Prrg1 chrX-78470551-78470929
Prrg1 chrX-78539586-78540041
Prrg1 chrX-78582738-78584139
5430427O19Rik chrX-85838569-85839715
5430427O19Rik chrX-85869976-85870549
Klhl15 chrX-93465596-93465972
Apoo chrX-93596881-93597476
Maged1 chrX-93596881-93597476
Klhl15 chrX-93631413-93632687
Pola1 chrX-93674516-93676141
Pola1 chrX-93808097-93808301
Pcyt1b chrX-93674516-93676141
Klhl15 chrX-93655218-93655512
Apoo chrX-93689034-93689729
Eif2s3x chrX-93793032-93793531
Apoo chrX-93793032-93793531
Pdk3 chrX-93808097-93808301
Zfx chrX-93808097-93808301
Pdk3 chrX-93808464-93808720
Pdk3 chrX-94020678-94020918
Pdk3 chrX-94247774-94248052
Pdk3 chrX-94786595-94786935
Maged1 chrX-93863346-93863651
Zfx chrX-93889160-93890211
Zxdb chrX-94105920-94106201
Zfx chrX-94674820-94675263
Zfx chrX-94753679-94754387
Zxdb chrX-94139913-94140340
Klhl15 chrX-94167261-94168290
Eif2s3x chrX-94186484-94186777
Klhl15 chrX-94197699-94198163
Eif2s3x chrX-94540331-94542511
Eif2s3x chrX-94635898-94636617
Eif2s3x chrX-94674820-94675263
Eif2s3x chrX-94728229-94728716
Eif2s3x chrX-95011898-95012385
Klhl15 chrX-95165476-95166757
Arhgef9 chrX-94247774-94248052
Apoo chrX-94625035-94625417
Maged1 chrX-94540331-94542511
Maged1 chrX-94753679-94754387
Amer1 chrX-94635898-94636617
Zxdb chrX-94786026-94786333
Zc3h12b chrX-94753679-94754387
Amer1 chrX-95164036-95164458
Arhgef9 chrX-95196215-95196928
Arhgef9 chrX-96147767-96148006
Zc3h12b chrX-95441408-95441615
Amer1 chrX-95852435-95853368
Amer1 chrX-96006250-96006721
Amer1 chrX-96112217-96112546
Zc3h12b chrX-95510463-95510764
Zc3h12b chrX-95657637-95659075
Las1l chrX-95686989-95687466
Zc3h12b chrX-95709461-95709746
Zc3h12b chrX-95711295-95712477
Las1l chrX-95852435-95853368
Las1l chrX-96006250-96006721
Msn chrX-95999353-96000257
Msn chrX-96095485-96097412
Ar chrX-97431150-97431843
Ar chrX-98148276-98151084
Yipf6 chrX-98148276-98151084
Ar chrX-98476503-98477200
Ar chrX-98774248-98774903
Ar chrX-99129975-99130463
Pja1 chrX-98514376-98514814
Ophn1 chrX-98698575-98698985
Yipf6 chrX-99853170-99853682
Stard8 chrX-98936531-98938597
Eda chrX-99017647-99018281
Eda chrX-99853170-99853682
Eda chrX-100741881-100742253
Eda chrX-100765937-100766141
Awat2 chrX-100765937-100766141
Awat2 chrX-101130851-101131336
Awat2 chrX-101285105-101285865
Awat2 chrX-101298945-101299374
Awat2 chrX-101300048-101300441
Awat2 chrX-101434544-101434744
Dlg3 chrX-100480038-100480708
Pdzd11 chrX-100480975-100481226
Zmym3 chrX-100480975-100481226
Igbp1 chrX-100637456-100637823
Kif4 chrX-101237647-101237901
Kif4 chrX-101267557-101268933
Kif4 chrX-101615742-101616527
Itgb1bp2 chrX-100625186-100626785
Snx12 chrX-100652717-100653193
Nono chrX-100729741-100730274
Zmym3 chrX-100738961-100739203
Cxcr3 chrX-100738961-100739203
Ogt chrX-100739375-100740024
Foxo4 chrX-100741881-100742253
Nlgn3 chrX-100741881-100742253
Snx12 chrX-100765937-100766141
Itgb1bp2 chrX-100765937-100766141
Dlg3 chrX-100776354-100777654
Dlg3 chrX-100789119-100789927
Dlg3 chrX-101147194-101148198
Dlg3 chrX-101434544-101434744
Dlg3 chrX-101515538-101516249
Itgb1bp2 chrX-100774091-100774933
Itgb1bp2 chrX-100776354-100777654
Itgb1bp2 chrX-100943647-100943937
Taf1 chrX-101084622-101085474
Ogt chrX-101084622-101085474
Ogt chrX-101128236-101129047
Foxo4 chrX-101147194-101148198
Il2rg chrX-101147194-101148198
Foxo4 chrX-101148617-101149046
Med12 chrX-101148617-101149046
Itgb1bp2 chrX-101148617-101149046
Pin4 chrX-101148617-101149046
Foxo4 chrX-101162977-101164073
Nlgn3 chrX-101162977-101164073
Pin4 chrX-101162977-101164073
Cxcr3 chrX-101221649-101222915
Snx12 chrX-101240951-101241292
Snx12 chrX-101759640-101760237
Snx12 chrX-101764544-101764919
Snx12 chrX-101894102-101894626
Snx12 chrX-102054045-102054271
Snx12 chrX-102178585-102178806
Il2rg chrX-101237647-101237901
Foxo4 chrX-101240951-101241292
Gm614 chrX-101240951-101241292
Nlgn3 chrX-101243826-101244057
Itgb1bp2 chrX-101243826-101244057
Foxo4 chrX-101300048-101300441
Foxo4 chrX-101368628-101369426
Foxo4 chrX-101685437-101685813
Foxo4 chrX-101805368-101805835
Foxo4 chrX-101811840-101812076
Foxo4 chrX-102031490-102032224
Foxo4 chrX-102159846-102160622
Foxo4 chrX-102215367-102215733
Foxo4 chrX-102219700-102220111
Ogt chrX-101260479-101261162
Med12 chrX-101262054-101262299
Nono chrX-101262054-101262299
Itgb1bp2 chrX-101262054-101262299
Gm614 chrX-101272835-101274890
Gm614 chrX-101285105-101285865
Gm614 chrX-101338680-101338918
Gm614 chrX-101849231-101850439
Gm614 chrX-101917508-101918191
Gm614 chrX-102159846-102160622
Gm614 chrX-102219700-102220111
Nlgn3 chrX-101267557-101268933
Il2rg chrX-101615742-101616527
Il2rg chrX-101849231-101850439
Med12 chrX-101383746-101385059
Med12 chrX-101679650-101680012
Med12 chrX-101942209-101942877
Med12 chrX-102051300-102051505
Med12 chrX-102077207-102077414
Zmym3 chrX-101298945-101299374
Ercc6l chrX-101298945-101299374
Nlgn3 chrX-101368628-101369426
Nlgn3 chrX-101515538-101516249
Nlgn3 chrX-101638681-101641170
Nlgn3 chrX-101726611-101726928
Nlgn3 chrX-101849231-101850439
Nlgn3 chrX-102118689-102120070
Nlgn3 chrX-102178585-102178806
Nlgn3 chrX-102180377-102180984
Pin4 chrX-101314027-101314406
Nhsl2 chrX-101358778-101359171
Zmym3 chrX-101515538-101516249
Zmym3 chrX-101740690-101740993
Zmym3 chrX-101759640-101760237
Zmym3 chrX-101981338-101981827
Zmym3 chrX-102218977-102219468
Zmym3 chrX-102219700-102220111
Nono chrX-101428650-101430260
Nono chrX-101522094-101522359
Nono chrX-101767018-101767900
Nono chrX-102219700-102220111
Nhsl2 chrX-101434544-101434744
Itgb1bp2 chrX-102118689-102120070
Itgb1bp2 chrX-102159846-102160622
Itgb1bp2 chrX-102178585-102178806
Itgb1bp2 chrX-102188583-102189609
Itgb1bp2 chrX-102252538-102252891
Ogt chrX-101486242-101486895
Hdac8 chrX-101515538-101516249
Nhsl2 chrX-101522094-101522359
Ogt chrX-101527098-101527693
Rps4x chrX-101531959-101533283
Taf1 chrX-101615742-101616527
Taf1 chrX-101811840-101812076
Taf1 chrX-101952713-101952947
Cxcr3 chrX-101606093-101606381
Ercc6l chrX-101615742-101616527
Ogt chrX-101638681-101641170
Ogt chrX-101728312-101728665
Ogt chrX-101764544-101764919
Ogt chrX-101791290-101792111
Ogt chrX-102070312-102071587
Ogt chrX-102187080-102187564
Ercc6l chrX-101685437-101685813
Cxcr3 chrX-101733638-101734356
Cxcr3 chrX-102003874-102004311
Cxcr3 chrX-102219700-102220111
Cxcr3 chrX-102476623-102477075
Pin4 chrX-101740690-101740993
Nhsl2 chrX-101764544-101764919
Phka1 chrX-101811840-101812076
Nhsl2 chrX-102003874-102004311
Nhsl2 chrX-102031490-102032224
Nhsl2 chrX-102042189-102043876
Nhsl2 chrX-102060619-102061266
Nhsl2 chrX-102066038-102066466
Nhsl2 chrX-102218977-102219468
Phka1 chrX-101849231-101850439
Pin4 chrX-101942209-101942877
Phka1 chrX-102003874-102004311
Phka1 chrX-102007899-102008230
Pin4 chrX-102042189-102043876
Gm14858 chrX-102054045-102054271
Pin4 chrX-102252538-102252891
Pin4 chrX-102463532-102464513
Ercc6l chrX-102178585-102178806
Ercc6l chrX-102476623-102477075
Gm14858 chrX-102180377-102180984
Hdac8 chrX-103492439-103494241
Phka1 chrX-102643739-102645019
Phka1 chrX-103186130-103186742
Slc16a2 chrX-103259747-103260238
Jpx chrX-103341317-103341992
Chic1 chrX-103355928-103357294
Chic1 chrX-103374175-103374539
Chic1 chrX-103624320-103624822
Chic1 chrX-103974290-103974532
Chic1 chrX-104179260-104179551
Jpx chrX-103355928-103357294
Xist chrX-103393657-103394412
Xist chrX-103481258-103482447
Jpx chrX-103481258-103482447
Xist chrX-103482852-103483468
Xist chrX-103492439-103494241
Xist chrX-103615858-103617472
Xist chrX-103621641-103622937
Xist chrX-103624320-103624822
Jpx chrX-103492439-103494241
Jpx chrX-103592040-103592536
Jpx chrX-103605390-103605804
Jpx chrX-103621641-103622937
Jpx chrX-103624320-103624822
Jpx chrX-103989977-103990720
Jpx chrX-103991395-103991983
Jpx chrX-104488040-104488408
Ftx chrX-103605390-103605804
Slc16a2 chrX-103623348-103623917
Ftx chrX-104359717-104359973
Rlim chrX-103694756-103696153
Slc16a2 chrX-103719380-103720399
Uprt chrX-103974290-103974532
Zdhhc15 chrX-103974290-103974532
Abcb7 chrX-104033881-104034109
Magee1 chrX-104179260-104179551
Pbdc1 chrX-104231766-104231978
Abcb7 chrX-104856692-104857404
Zdhhc15 chrX-104616806-104617074
Zdhhc15 chrX-104669437-104671631
Pbdc1 chrX-104669437-104671631
Pbdc1 chrX-104856692-104857404
5530601H04Rik chrX-105937822-105938261
Pbdc1 chrX-105928117-105929654
Pbdc1 chrX-106013081-106013501
Magee1 chrX-105167129-105167589
Cox7b chrX-105119980-105121764
Gm5127 chrX-105715784-105716293
Atrx chrX-105762808-105763325
Taf9b chrX-105804365-105804564
Gm5127 chrX-105864274-105864750
Atrx chrX-105937822-105938261
Atrx chrX-105946124-105946807
Atrx chrX-106479905-106480172
Magt1 chrX-105937822-105938261
Tlr13 chrX-105946124-105946807
Cysltr1 chrX-105946124-105946807
Magt1 chrX-105978138-105978688
Taf9b chrX-106011073-106012173
Magt1 chrX-106077915-106078132
Cox7b chrX-106186277-106188164
Atp7a chrX-106015410-106016089
Atp7a chrX-106026335-106027632
Pgk1 chrX-106043516-106044524
Gm5127 chrX-106043516-106044524
Pgk1 chrX-106077915-106078132
Gm5127 chrX-106120385-106120878
P2ry10 chrX-106139433-106139935
Pgk1 chrX-107150605-107151615
Gm5127 chrX-106203567-106204118
Taf9b chrX-106623490-106623996
Taf9b chrX-107148748-107149046
Taf9b chrX-107160172-107161044
Gm5127 chrX-106479905-106480172
Gpr174 chrX-106484947-106485696
Itm2a chrX-106484947-106485696
Gm5127 chrX-106602309-106603195
Gm5127 chrX-106703309-106703887
Gm5127 chrX-107015238-107015648
Gm5127 chrX-107066343-107066730
Cysltr1 chrX-106703309-106703887
Cysltr1 chrX-106766817-106767090
Cysltr1 chrX-107251864-107252121
Cysltr1 chrX-107325278-107326545
P2ry10 chrX-106622277-106623184
P2ry10 chrX-106703309-106703887
Itm2a chrX-106704381-106705014
Itm2a chrX-106962062-106962810
P2ry10 chrX-107012436-107013028
P2ry10 chrX-107088048-107089765
P2ry10 chrX-107264369-107264883
Itm2a chrX-107110709-107111463
Itm2a chrX-107178443-107179125
2610002M06Rik chrX-107178443-107179125
2610002M06Rik chrX-107208715-107209086
Itm2a chrX-107224583-107225214
2610002M06Rik chrX-107224583-107225214
Gpr174 chrX-107325278-107326545
Itm2a chrX-107298823-107299136
Itm2a chrX-107402456-107403764
Sh3bgrl chrX-108832547-108834941
2810403D21Rik chrX-109113276-109114268
2810403D21Rik chrX-109119703-109120179
Hmgn5 chrX-109011630-109014112
Gm6377 chrX-109119703-109120179
Gm6377 chrX-109207586-109208210
Hdx chrX-112600533-112601705
Apool chrX-113184420-113185873
Dach2 chrX-112947258-112948188
Chm chrX-113849761-113850702
Klhl4 chrX-114473528-114474887
Nap1l3 chrX-122396711-122397945
Cenpi chrX-133688270-133689324
Rpl36a chrX-133897715-133898553
Hnrnph2 chrX-133897715-133898553
Btk chrX-133947094-133947800
Gla chrX-133947094-133947800
Cstf2 chrX-134174196-134174436
Cstf2 chrX-134307139-134308642
Cstf2 chrX-134533242-134533776
Hnrnph2 chrX-134058606-134060185
Cenpi chrX-134111517-134112065
Armcx2 chrX-134127078-134127557
Btk chrX-134132428-134133143
Xkrx chrX-134133698-134134113
Btk chrX-134140107-134140396
Hnrnph2 chrX-134140956-134141232
Xkrx chrX-134162328-134163858
Xkrx chrX-134333336-134333593
Xkrx chrX-134647919-134648461
Rpl36a chrX-134174196-134174436
Armcx3 chrX-134174196-134174436
Nox1 chrX-134717569-134719011
Cenpi chrX-134275583-134277142
Cenpi chrX-134370977-134371534
Armcx4 chrX-134333336-134333593
Armcx2 chrX-134333336-134333593
Btk chrX-134356786-134356989
Armcx4 chrX-134373998-134374577
Timm8a1 chrX-134424277-134424583
Hnrnph2 chrX-134540421-134542221
Btk chrX-134564354-134564623
Hnrnph2 chrX-134564354-134564623
Gla chrX-134574882-134575268
Btk chrX-134879902-134880148
Rpl36a chrX-134807609-134809254
Rpl36a chrX-134962862-134964141
Gla chrX-134600222-134602181
Hnrnph2 chrX-134647919-134648461
Hnrnph2 chrX-134756037-134757953
Armcx3 chrX-134612408-134612916
Armcx4 chrX-134756037-134757953
Armcx4 chrX-135564854-135565338
Armcx4 chrX-135651914-135652735
Armcx3 chrX-134685992-134687211
Gprasp1 chrX-134913228-134913934
Gprasp1 chrX-135110652-135111141
Bhlhb9 chrX-135110652-135111141
Bhlhb9 chrX-135559729-135559995
Tceal8 chrX-135559729-135559995
Bhlhb9 chrX-135560963-135561291
Bhlhb9 chrX-135569290-135569758
Armcx5 chrX-135817079-135817962
Armcx5 chrX-136068103-136068465
Gprasp1 chrX-136068103-136068465
Bhlhb9 chrX-135752256-135753199
Gprasp2 chrX-135761716-135761999
Bhlhb9 chrX-135761716-135761999
Arxes2 chrX-135795255-135797440
Arxes2 chrX-135815061-135815597
Gprasp2 chrX-136228434-136229583
Gprasp2 chrX-136819957-136820718
Glra4 chrX-135884957-135886558
Bhlhb9 chrX-136740901-136743017
Bhlhb9 chrX-136809122-136809754
Glra4 chrX-135963133-135963957
Arxes2 chrX-136108005-136108220
Arxes2 chrX-136237806-136238452
Arxes2 chrX-136244548-136246118
Arxes2 chrX-136304128-136304626
Tceal8 chrX-136599151-136599725
Zcchc18 chrX-136270524-136271459
Fam199x chrX-136290687-136291290
Morf4l2 chrX-136304128-136304626
Slc25a53 chrX-136313854-136314088
Slc25a53 chrX-136624779-136625216
Morf4l2 chrX-136639745-136640145
Slc25a53 chrX-136639745-136640145
Fam199x chrX-136645991-136646283
Fam199x chrX-136666145-136667039
Glra4 chrX-136707490-136708824
BC065397 chrX-136868106-136868370
BC065397 chrX-137104703-137105072
Morf4l2 chrX-136740901-136743017
Morf4l2 chrX-137142462-137142838
Morf4l2 chrX-137144501-137144890
Glra4 chrX-136926354-136927417
Glra4 chrX-137019093-137019892
Glra4 chrX-137121479-137121971
Tmsb15b1 chrX-136809122-136809754
Plp1 chrX-137104703-137105072
Plp1 chrX-137121479-137121971
Zcchc18 chrX-136925871-136926102
Zcchc18 chrX-136926354-136927417
Tmsb15b2 chrX-137119745-137120387
Tmsb15b1 chrX-137019093-137019892
Zcchc18 chrX-136977365-136977694
Slc25a53 chrX-136977365-136977694
Fam199x chrX-137104703-137105072
Fam199x chrX-137142462-137142838
Rnf128 chrX-139432490-139432978
Rnf128 chrX-139543629-139543980
Rnf128 chrX-140497857-140498167
Prps1 chrX-140062069-140063042
Psmd10 chrX-140451737-140452048
Prps1 chrX-140466498-140466719
Prps1 chrX-140503829-140504324
Atg4a chrX-140491544-140492218
Mid2 chrX-140497857-140498167
Tsc22d3 chrX-140526451-140526650
Mid2 chrX-140663461-140663985
Psmd10 chrX-140663461-140663985
Atg4a chrX-140956005-140957406
Psmd10 chrX-141156189-141157018
Psmd10 chrX-141158051-141158472
Atg4a chrX-141149590-141150109
Atg4a chrX-141156189-141157018
Atg4a chrX-141158051-141158472
Acsl4 chrX-142199987-142200648
Nxt2 chrX-142398185-142399098
Nxt2 chrX-142736820-142738178
Nxt2 chrX-142959777-142959981
Acsl4 chrX-142378113-142378326
Acsl4 chrX-142464775-142465139
Acsl4 chrX-142917208-142917684
Ammecr1 chrX-142698109-142698432
Ammecr1 chrX-142887492-142887691
Tmem29 chrX-150956338-150957204
Tmem29 chrX-151313815-151314021
Fam120c chrX-150468260-150468531
Gnl3l chrX-150510281-150511850
Pfkfb1 chrX-151095559-151096958
Pfkfb1 chrX-151168422-151169993
Phf8 chrX-150587604-150588878
Apex2 chrX-150812405-150814414
Apex2 chrX-151343473-151345120
Gnl3l chrX-150812405-150814414
Maged2 chrX-151130398-151130829
Maged2 chrX-151575051-151575458
Fam120c chrX-150817352-150817582
Phf8 chrX-150817352-150817582
Fgd1 chrX-150956338-150957204
Hsd17b10 chrX-151008143-151008506
Fgd1 chrX-151016279-151017964
Gnl3l chrX-151168422-151169993
Gnl3l chrX-151521842-151522484
Gnl3l chrX-151575051-151575458
Fgd1 chrX-151046621-151048092
Fgd1 chrX-151813676-151813875
Fgd1 chrX-151974980-151975181
Fgd1 chrX-151975765-151976114
Fgd1 chrX-152019169-152019580
Tsr2 chrX-151168422-151169993
Tsr2 chrX-151644308-151644583
Tsr2 chrX-151827305-151827686
Wnk3 chrX-152019169-152019580
Wnk3 chrX-152147310-152147735
Fam120c chrX-151827305-151827686
Fam120c chrX-151890792-151891096
Fam120c chrX-152323617-152323861
Hsd17b10 chrX-151343473-151345120
Kantr chrX-151354110-151354733
Iqsec2 chrX-151486612-151487142
Phf8 chrX-152067437-152068109
Phf8 chrX-152282004-152282367
Phf8 chrX-152341602-152343118
Huwe1 chrX-151575051-151575458
Huwe1 chrX-151817708-151818042
Huwe1 chrX-152143806-152145114
Huwe1 chrX-152202811-152203012
Huwe1 chrX-152323617-152323861
Tspyl2 chrX-151813676-151813875
Tspyl2 chrX-151817708-151818042
Hsd17b10 chrX-151829553-151829930
Iqsec2 chrX-151829553-151829930
Kdm5c chrX-151937160-151937439
Hsd17b10 chrX-152067437-152068109
Hsd17b10 chrX-152232279-152234432
Kantr chrX-152019169-152019580
Iqsec2 chrX-152147310-152147735
Kantr chrX-152212540-152212990
Kdm5c chrX-152307818-152308309
Kdm5c chrX-153037041-153037816
Tspyl2 chrX-152280825-152281227
Tspyl2 chrX-152341602-152343118
Tspyl2 chrX-152355783-152356029
Tspyl2 chrX-152918116-152918537
Klf8 chrX-152834991-152835202
Ubqln2 chrX-152918116-152918537
Spin2c chrX-153139248-153140537
Spin2c chrX-153155172-153155681
Klf8 chrX-153722777-153723971
Ubqln2 chrX-153895936-153896258
Spin2c chrX-153831888-153832826
Prdx4 chrX-155177269-155177496
Gm15155 chrX-155177269-155177496
Ptchd1 chrX-155302660-155302874
Ptchd1 chrX-155584647-155584947
Ptchd1 chrX-155623361-155623850
Gm15155 chrX-155623361-155623850
Mbtps2 chrX-157483605-157484117
Mbtps2 chrX-157612793-157613355
Mbtps2 chrX-157731941-157732308
Eif1ax chrX-159021294-159022295
Sh3kbp1 chrX-159043094-159043791
Sh3kbp1 chrX-159171842-159172213
Rps6ka3 chrX-159199060-159200411
Rps6ka3 chrX-159359869-159360073
Rps6ka3 chrX-159686790-159687141
Rps6ka3 chrX-159711722-159711935
Rps6ka3 chrX-159827892-159828641
Sh3kbp1 chrX-159253928-159256360
Eif1ax chrX-159268890-159269469
Eif1ax chrX-159510029-159511003
Eif1ax chrX-159626139-159628522
Eif1ax chrX-159756948-159758588
Pdha1 chrX-159447087-159447517
Sh3kbp1 chrX-159685656-159685883
Sh3kbp1 chrX-159686790-159687141
Sh3kbp1 chrX-159756948-159758588
Sh3kbp1 chrX-159872627-159873168
Phka2 chrX-159689457-159690260
Map3k15 chrX-159699219-159699549
Map3k15 chrX-159708120-159708936
Phka2 chrX-159708120-159708936
Map3k15 chrX-159727589-159727860
Pdha1 chrX-159735434-159736504
Ppef1 chrX-159768779-159770058
Map3k15 chrX-159881629-159881876
Phka2 chrX-159881629-159881876
Pdha1 chrX-159910773-159911158
Pdha1 chrX-159987607-159988822
Phka2 chrX-159987607-159988822
Cdkl5 chrX-160496265-160496728
Phka2 chrX-160510162-160510603
Phka2 chrX-161032326-161032694
Cdkl5 chrX-160765361-160766568
Scml2 chrX-160993866-160995769
Rai2 chrX-161780294-161780689
Rbbp7 chrX-162791270-162791860
Rbbp7 chrX-162828222-162829792
Ctps2 chrX-162822683-162822951
Txlng chrX-162867989-162868827
Txlng chrX-162871661-162872060
Txlng chrX-162901188-162902739
Syap1 chrX-162887667-162889134
Ctps2 chrX-162975970-162976788
Ctps2 chrX-163549547-163549999
Car5b chrX-163266008-163266355
Ap1s2 chrX-163302681-163303005
Ace2 chrX-163302681-163303005
Ap1s2 chrX-163760679-163761519
Ap1s2 chrX-163981266-163981771
Ap1s2 chrX-164446183-164446617
Piga chrX-163951367-163952068
Zrsr2 chrX-163981266-163981771
Piga chrX-164179584-164180101
Piga chrX-164286908-164287396
Asb11 chrX-164398349-164398839
Piga chrX-164449074-164449783
Egfl6 chrX-166162600-166163069
Gpm6b chrX-166167350-166167661
Gemin8 chrX-166238715-166239533
Gemin8 chrX-166316645-166317340
Gemin8 chrX-166328782-166329412
Gemin8 chrX-166627067-166627501
Gemin8 chrX-166913190-166913942
Gemin8 chrX-166914535-166915352
Gemin8 chrX-167037311-167038196
Gemin8 chrX-167068803-167069390
Gemin8 chrX-167108375-167108646
Gpm6b chrX-166229710-166230063
Tceanc chrX-166230859-166231260
Gpm6b chrX-166238715-166239533
Gpm6b chrX-166299948-166300147
Gpm6b chrX-166307421-166307761
Gpm6b chrX-166328782-166329412
Gpm6b chrX-166393821-166394021
Gpm6b chrX-166585514-166585845
Gpm6b chrX-166627067-166627501
Gpm6b chrX-166671803-166672006
Gpm6b chrX-166803174-166803641
Gpm6b chrX-166914535-166915352
Gpm6b chrX-167119020-167119885
Gpm6b chrX-167175343-167175694
Egfl6 chrX-166238715-166239533
Egfl6 chrX-166253078-166253664
Gm1720 chrX-166253078-166253664
Tceanc chrX-166299948-166300147
Gm15232 chrX-166316645-166317340
Ofd1 chrX-166323065-166323504
Gm15232 chrX-166327622-166327997
Tmsb4x chrX-166327622-166327997
Tmsb4x chrX-166328782-166329412
Ofd1 chrX-166351531-166352151
Ofd1 chrX-166416043-166416508
Gm1720 chrX-166416043-166416508
Gm8817 chrX-166416043-166416508
Trappc2 chrX-166585514-166585845
Trappc2 chrX-166629429-166629681
Trappc2 chrX-167069957-167070405
Trappc2 chrX-167110978-167111643
Trappc2 chrX-167132882-167133438
Trappc2 chrX-167229182-167229525
Trappc2 chrX-167318783-167319427
Ofd1 chrX-166478455-166480139
Ofd1 chrX-166791094-166791377
Ofd1 chrX-167101670-167102352
Ofd1 chrX-167108375-167108646
Ofd1 chrX-167119020-167119885
Ofd1 chrX-167233006-167233767
Egfl6 chrX-166454148-166454590
Tmsb4x chrX-166454148-166454590
Rab9 chrX-166796403-166796640
Rab9 chrX-166807517-166807744
Rab9 chrX-166946096-166946307
Rab9 chrX-167119020-167119885
Gm1720 chrX-166495340-166495760
Egfl6 chrX-166509587-166510859
Tceanc chrX-166627067-166627501
Tceanc chrX-167110467-167110733
Tceanc chrX-167145562-167147800
Tceanc chrX-167175343-167175694
Tceanc chrX-167182230-167182884
Tceanc chrX-167357246-167357722
Tceanc chrX-167359648-167360069
Egfl6 chrX-166807517-166807744
Tlr7 chrX-166652923-166653179
Gm1720 chrX-166709208-166709607
Gm1720 chrX-166721396-166721678
Gm1720 chrX-166791094-166791377
Gm1720 chrX-166808170-166808477
Gm1720 chrX-166980364-166980770
Gm1720 chrX-167212588-167213115
Tmsb4x chrX-166671803-166672006
Tmsb4x chrX-166709208-166709607
Gm15228 chrX-166718050-166718543
Tmsb4x chrX-166721396-166721678
Tmsb4x chrX-166764622-166765007
Tlr7 chrX-166803174-166803641
Tmsb4x chrX-166808170-166808477
Tlr7 chrX-166914535-166915352
Gm15228 chrX-166945503-166945842
Tmsb4x chrX-166980364-166980770
Tmsb4x chrX-167024819-167025305
Gm15228 chrX-167048940-167050750
Gm15232 chrX-167063710-167064195
Gm8817 chrX-167069957-167070405
Gm8817 chrX-167164599-167164967
Gm8817 chrX-167212588-167213115
Tlr7 chrX-167088386-167089413
Gm15232 chrX-167339825-167340367
Gm15228 chrX-167119020-167119885
Tmsb4x chrX-167119020-167119885
Tmsb4x chrX-167132882-167133438
Gm15228 chrX-167285658-167286022
Gm15228 chrX-167328390-167329298
Gm15228 chrX-167330053-167331248
Gm15228 chrX-167338018-167338288
Gm15228 chrX-167359648-167360069
Tmsb4x chrX-167182230-167182884
Prps2 chrX-167182230-167182884
Tmsb4x chrX-167338018-167338288
Tlr7 chrX-167285658-167286022
Tlr7 chrX-167338018-167338288
Tlr7 chrX-167359648-167360069
Prps2 chrX-167338018-167338288
Prps2 chrX-167368665-167369239
Arhgap6 chrX-168338258-168338462
Hccs chrX-168338258-168338462
Hccs chrX-168639394-168640276
Msl3 chrX-168718011-168718256
Msl3 chrX-168810553-168810862
Msl3 chrX-169110070-169110340
Arhgap6 chrX-169106185-169106634
Arhgap6 chrX-169332354-169332564
Gm15246 chrX-169338275-169338528
Eif2s3y chrY-897187-898161
Uty chrY-897187-898161
Ddx3y chrY-897187-898161
Kdm5d chrY-1009754-1010900
Kdm5d chrY-1244822-1246361
Eif2s3y chrY-1009754-1010900
Uty chrY-1009754-1010900
Ddx3y chrY-1009754-1010900
Eif2s3y chrY-1244822-1246361
Uty chrY-1244822-1246361
Ddx3y chrY-1244822-1246361
Rp1 chr1-4867598-4867875
Rp1 chr1-4873870-4874208
Rp1 chr1-5070255-5070507
Rp1 chr1-5128597-5129177
Rp1 chr1-5170503-5170719
Sox17 chr1-4490483-4490766
Sox17 chr1-4491567-4492799
Sox17 chr1-4493295-4493630
Tcea1 chr1-4493295-4493630
Sox17 chr1-4496046-4497180
Sox17 chr1-5046434-5047017
Oprk1 chr1-4747696-4748562
Mrpl15 chr1-4774946-4775593
Mrpl15 chr1-4779813-4780396
Mrpl15 chr1-4784977-4786259
Lypla1 chr1-4806917-4808589
RP24-426M1.3 chr1-4806917-4808589
Tcea1 chr1-4806917-4808589
Lypla1 chr1-4856973-4858610
Lypla1 chr1-5128597-5129177
RP24-426M1.3 chr1-4856973-4858610
RP24-426M1.3 chr1-4867598-4867875
RP24-426M1.3 chr1-4873870-4874208
RP24-426M1.3 chr1-5128597-5129177
Tcea1 chr1-4856973-4858610
Tcea1 chr1-4867598-4867875
Tcea1 chr1-4873870-4874208
Tcea1 chr1-4888304-4888796
Rgs20 chr1-5019166-5020114
Rgs20 chr1-5046434-5047017
Atp6v1h chr1-5070255-5070507
Atp6v1h chr1-5103220-5103463
Atp6v1h chr1-5128597-5129177
Atp6v1h chr1-5146602-5146875
Atp6v1h chr1-5170503-5170719
Rgs20 chr1-5070255-5070507
Rgs20 chr1-5076123-5076752
Rgs20 chr1-5128597-5129177
Rgs20 chr1-5170503-5170719
Rb1cc1 chr1-6213919-6215517
Rb1cc1 chr1-6226840-6227106
Rb1cc1 chr1-6235460-6235777
Rb1cc1 chr1-6271695-6272565
Rb1cc1 chr1-6466583-6467615
Rb1cc1 chr1-6479861-6480093
Rb1cc1 chr1-7087933-7089928
Fam150a chr1-6373036-6373323
Fam150a chr1-6382544-6383315
Fam150a chr1-6406028-6407006
Fam150a chr1-6410158-6410371
Pcmtd1 chr1-7087933-7089928
Pcmtd1 chr1-7114065-7114300
Pcmtd1 chr1-7118727-7119224
Pcmtd1 chr1-7146577-7147380
Pcmtd1 chr1-7457895-7458204
Sgk3 chr1-9541243-9541593
Rrs1 chr1-9544776-9546259
Rrs1 chr1-9592115-9592324
Rrs1 chr1-9699541-9701195
Rrs1 chr1-9716724-9717180
Rrs1 chr1-9747325-9748783
Tcf24 chr1-9544776-9546259
Adhfe1 chr1-9572936-9573612
Adhfe1 chr1-9775723-9776072
Adhfe1 chr1-9782441-9782647
Adhfe1 chr1-9876459-9877244
Adhfe1 chr1-9908463-9908790
Adhfe1 chr1-9942818-9944617
Adhfe1 chr1-10196905-10197251
Vcpip1 chr1-9592115-9592324
3110035E14Rik chr1-9775723-9776072
3110035E14Rik chr1-9858763-9859654
3110035E14Rik chr1-9876459-9877244
3110035E14Rik chr1-10280123-10280525
Mybl1 chr1-9686963-9687182
Mybl1 chr1-9696853-9697084
Tcf24 chr1-9696853-9697084
Mybl1 chr1-9876459-9877244
Mybl1 chr1-9882555-9883716
Mybl1 chr1-9942818-9944617
Mybl1 chr1-10037283-10038570
Cops5 chr1-9699541-9701195
Arfgef1 chr1-9699541-9701195
Vcpip1 chr1-9729481-9729871
Vcpip1 chr1-9744912-9745121
Vcpip1 chr1-9747325-9748783
Mcmdc2 chr1-9747325-9748783
Cspp1 chr1-9747325-9748783
Vcpip1 chr1-10216769-10217234
Tcf24 chr1-9772768-9773633
Arfgef1 chr1-9772768-9773633
Cpa6 chr1-9787974-9788226
Sgk3 chr1-9797243-9799269
Sgk3 chr1-9805486-9806229
Sgk3 chr1-9807484-9807983
Sgk3 chr1-9815727-9816110
Sgk3 chr1-9822773-9824045
Sgk3 chr1-9833059-9833758
Sgk3 chr1-9847510-9848738
Sgk3 chr1-9863600-9863860
Sgk3 chr1-9876459-9877244
Sgk3 chr1-9882555-9883716
Sgk3 chr1-9894472-9894671
Sgk3 chr1-9942818-9944617
Sgk3 chr1-10280123-10280525
Cspp1 chr1-9805486-9806229
Cpa6 chr1-9805486-9806229
Mcmdc2 chr1-9807484-9807983
Mcmdc2 chr1-9847510-9848738
Mcmdc2 chr1-9903142-9903348
Mcmdc2 chr1-9908463-9908790
Mcmdc2 chr1-10089186-10089879
Mcmdc2 chr1-10196905-10197251
Arfgef1 chr1-9942818-9944617
Tcf24 chr1-9966827-9968456
Tcf24 chr1-10261133-10261440
Tcf24 chr1-10880306-10880585
Ppp1r42 chr1-9990037-9990241
Ppp1r42 chr1-10006969-10007564
Ppp1r42 chr1-10008750-10009320
Cspp1 chr1-10037283-10038570
Cops5 chr1-10037283-10038570
Cspp1 chr1-10054320-10054528
Cspp1 chr1-10128914-10129219
Cspp1 chr1-10130689-10130964
Cops5 chr1-10039057-10040311
Cpa6 chr1-10039057-10040311
Cpa6 chr1-10054320-10054528
Arfgef1 chr1-10177760-10178016
Arfgef1 chr1-10196905-10197251
Arfgef1 chr1-10216769-10217234
Arfgef1 chr1-10219905-10220428
Arfgef1 chr1-10225376-10225829
Prex2 chr1-10225376-10225829
Arfgef1 chr1-10231504-10233452
Cpa6 chr1-10325161-10326067
Prex2 chr1-11097302-11097582
Prex2 chr1-11228780-11228979
Prex2 chr1-11229149-11230083
Prex2 chr1-11233938-11234179
Sulf1 chr1-12729303-12729545
Sulf1 chr1-12814911-12815267
Sulf1 chr1-12836511-12837079
Sulf1 chr1-12841289-12841897
Sulf1 chr1-12852940-12853219
Sulf1 chr1-12875303-12876429
Sulf1 chr1-12990190-12992865
Sulf1 chr1-13006992-13007556
Sulf1 chr1-13029369-13029645
Sulf1 chr1-13382354-13384030
Sulf1 chr1-13647655-13648287
Prdm14 chr1-12729303-12729545
Lactb2 chr1-12990190-12992865
Slco5a1 chr1-13012635-13012876
Slco5a1 chr1-13647655-13648287
Lactb2 chr1-13006992-13007556
Lactb2 chr1-13012635-13012876
Lactb2 chr1-13049932-13050613
Prdm14 chr1-13103637-13104325
Prdm14 chr1-13117777-13118398
Prdm14 chr1-13125551-13125866
Prdm14 chr1-13126128-13126813
Prdm14 chr1-13127115-13127321
Prdm14 chr1-13127508-13128623
Prdm14 chr1-13134206-13134697
Prdm14 chr1-13144094-13144294
Prdm14 chr1-13214569-13214824
Prdm14 chr1-13216375-13216590
Prdm14 chr1-13322679-13322983
Prdm14 chr1-13593068-13593811
Prdm14 chr1-13789196-13789599
Ncoa2 chr1-13150962-13151601
Ncoa2 chr1-13155349-13155788
Ncoa2 chr1-13161329-13161823
Ncoa2 chr1-13162106-13162932
Lactb2 chr1-13162106-13162932
Ncoa2 chr1-13206871-13207443
Ncoa2 chr1-13227163-13227481
Tram1 chr1-13227163-13227481
Ncoa2 chr1-13231367-13231769
Ncoa2 chr1-13245047-13245456
Xkr9 chr1-13259359-13259817
Ncoa2 chr1-13266353-13267835
Ncoa2 chr1-13280092-13280343
Ncoa2 chr1-13284894-13285258
Ncoa2 chr1-13293118-13293801
Ncoa2 chr1-13294588-13295313
Ncoa2 chr1-13295576-13295807
Ncoa2 chr1-13301130-13302364
Ncoa2 chr1-13311559-13312233
Ncoa2 chr1-13312477-13312823
Eya1 chr1-13322679-13322983
Ncoa2 chr1-13328352-13328840
Ncoa2 chr1-13332640-13332846
Ncoa2 chr1-13335622-13336739
Ncoa2 chr1-13342375-13342995
Ncoa2 chr1-13355529-13355952
Ncoa2 chr1-13360628-13361065
Ncoa2 chr1-13372072-13374790
Tram1 chr1-13372072-13374790
Lactb2 chr1-13372072-13374790
Ncoa2 chr1-13425796-13427597
Ncoa2 chr1-13499742-13500116
Ncoa2 chr1-13659435-13660949
Eya1 chr1-13382354-13384030
Tram1 chr1-13521397-13522350
Tram1 chr1-13558815-13560657
Tram1 chr1-13573762-13574534
Tram1 chr1-13588275-13588554
Tram1 chr1-13659435-13660949
Lactb2 chr1-13639213-13639955
Lactb2 chr1-13647655-13648287
Eya1 chr1-13647655-13648287
Lactb2 chr1-13658691-13659113
Lactb2 chr1-13659435-13660949
Lactb2 chr1-14304513-14304841
Lactb2 chr1-14309495-14310386
Lactb2 chr1-14506412-14506845
Xkr9 chr1-13752363-13752952
Msc chr1-13873993-13874212
Eya1 chr1-13980088-13980661
Msc chr1-13984804-13985165
Trpa1 chr1-13994062-13994445
Eya1 chr1-14196382-14196950
Eya1 chr1-14304513-14304841
Eya1 chr1-14595677-14596554
Msc chr1-14740048-14740330
Trpa1 chr1-14746902-14747132
Msc chr1-14747316-14747619
Trpa1 chr1-14747316-14747619
Msc chr1-14755146-14755872
Trpa1 chr1-14924748-14925201
Trpa1 chr1-15850262-15851055
Kcnb2 chr1-16059664-16059974
Rpl7 chr1-15791463-15792274
Rdh10 chr1-15791463-15792274
4930444P10Rik chr1-15798957-15799224
Terf1 chr1-15804860-15806576
Terf1 chr1-16114945-16115555
Terf1 chr1-16533629-16534704
Terf1 chr1-16656179-16657645
Terf1 chr1-16687343-16689106
Rpl7 chr1-15804860-15806576
Rdh10 chr1-15804860-15806576
Ube2w chr1-15804860-15806576
Ly96 chr1-15804860-15806576
Sbspon chr1-15883469-15883820
Sbspon chr1-15892392-15892848
Stau2 chr1-15892392-15892848
Sbspon chr1-16675108-16675326
Ly96 chr1-16059664-16059974
4930444P10Rik chr1-16092845-16093441
Rpl7 chr1-16103736-16106366
Rpl7 chr1-16656179-16657645
Rpl7 chr1-16687343-16689106
Rdh10 chr1-16114945-16115555
Rdh10 chr1-16227225-16228544
Rdh10 chr1-16656179-16657645
Rdh10 chr1-16687343-16689106
Stau2 chr1-16304893-16305167
Jph1 chr1-16304893-16305167
Stau2 chr1-16433263-16433724
Stau2 chr1-16440054-16440504
Jph1 chr1-16440054-16440504
Stau2 chr1-16468765-16469016
Stau2 chr1-16518505-16520133
Stau2 chr1-16617818-16619807
Stau2 chr1-16798328-16798623
Ube2w chr1-16552737-16552951
Ube2w chr1-16553994-16554208
Ube2w chr1-16602535-16602830
Ube2w chr1-16603574-16603986
Ube2w chr1-16616413-16616764
Ube2w chr1-16617818-16619807
Tceb1 chr1-16641745-16642577
Tceb1 chr1-16656179-16657645
Tmem70 chr1-16656179-16657645
Tceb1 chr1-16664721-16666085
Tceb1 chr1-16687343-16689106
Tmem70 chr1-16664721-16666085
Tmem70 chr1-16670882-16671479
Tmem70 chr1-16675108-16675326
Ly96 chr1-16687343-16689106
Crispld1 chr1-16745887-16746315
Jph1 chr1-17096843-17098183
Gdap1 chr1-17096843-17098183
Crispld1 chr1-17709224-17709743
Tram2 chr1-20259852-20260235
Tmem14a chr1-20612608-20612977
Il17f chr1-20730631-20731012
Il17a chr1-20759553-20760165
Il17a chr1-20784096-20784582
Il17a chr1-20889871-20891577
Il17a chr1-20912092-20913638
Il17a chr1-21303743-21304996
Mcm3 chr1-20738416-20738689
Il17f chr1-20759553-20760165
Khdc1a chr1-20766566-20766936
Khdc1b chr1-20766566-20766936
Il17f chr1-20784096-20784582
Paqr8 chr1-20784096-20784582
Il17f chr1-20791470-20791773
Il17f chr1-20832480-20832819
Il17f chr1-21040687-21041255
Il17f chr1-21051853-21052760
Il17f chr1-21064093-21064594
Il17f chr1-21288157-21288530
Il17f chr1-21332800-21334316
Il17f chr1-21780686-21781635
Mcm3 chr1-20819568-20820697
Tram2 chr1-20819568-20820697
Mcm3 chr1-21078255-21079864
Mcm3 chr1-21165891-21166733
Mcm3 chr1-21419244-21419646
Mcm3 chr1-21603780-21604402
Mcm3 chr1-21633964-21634374
Paqr8 chr1-20824779-20825764
Khdc1a chr1-20830629-20831023
Paqr8 chr1-20889871-20891577
Paqr8 chr1-20899097-20899724
Paqr8 chr1-20912092-20913638
Paqr8 chr1-20925439-20926823
Paqr8 chr1-20933139-20933844
Paqr8 chr1-20938846-20939375
Paqr8 chr1-21064093-21064594
Paqr8 chr1-21332800-21334316
Gsta3 chr1-20889871-20891577
Khdc1a chr1-20925439-20926823
Khdc1c chr1-20933139-20933844
Tmem14a chr1-20938846-20939375
Khdc1a chr1-20938846-20939375
Khdc1a chr1-20940151-20940535
Khdc1b chr1-20940151-20940535
Gsta3 chr1-20942918-20943294
Efhc1 chr1-20950876-20952156
Khdc1a chr1-20950876-20952156
Efhc1 chr1-20980721-20981697
Efhc1 chr1-20981864-20982092
Efhc1 chr1-20985961-20986891
Efhc1 chr1-20994958-20996000
Efhc1 chr1-21004630-21004907
Efhc1 chr1-21064093-21064594
Efhc1 chr1-21344005-21344677
Khdc1b chr1-20969668-20970006
Gsta3 chr1-20980721-20981697
Khdc1c chr1-20994958-20996000
Tram2 chr1-21014473-21014924
Khdc1a chr1-21025204-21025478
Tram2 chr1-21025825-21026260
Tram2 chr1-21028954-21029564
Tram2 chr1-21035760-21036199
Tram2 chr1-21036508-21036707
Khdc1c chr1-21036508-21036707
Tram2 chr1-21051853-21052760
Tram2 chr1-21064093-21064594
Tram2 chr1-21078255-21079864
Tram2 chr1-21309052-21309569
Tram2 chr1-21460959-21461407
Gsta3 chr1-21086270-21086661
Khdc1c chr1-21100796-21101564
Tmem14a chr1-21217874-21219450
Tmem14a chr1-21227634-21227942
Khdc1a chr1-21217874-21219450
Gsta3 chr1-21618577-21619045
Gsta3 chr1-21837410-21837753
Khdc1a chr1-21288157-21288530
Khdc1a chr1-21291071-21291706
Khdc1c chr1-21291071-21291706
Khdc1b chr1-21344005-21344677
Khdc1a chr1-21348636-21349144
Khdc1b chr1-21348636-21349144
Khdc1a chr1-21896114-21896665
Khdc1c chr1-21354329-21354759
Khdc1b chr1-21354329-21354759
Khdc1c chr1-21419244-21419646
Khdc1c chr1-21425637-21426015
Khdc1b chr1-21381869-21382290
Khdc1b chr1-21829598-21830587
Khdc1b chr1-21835568-21835815
Khdc1b chr1-21962978-21963792
Fam135a chr1-23255713-23257270
Col9a1 chr1-23369655-23370048
Ogfrl1 chr1-23380116-23380337
Fam135a chr1-23380116-23380337
Col9a1 chr1-23380499-23381027
Fam135a chr1-23382455-23383895
Col9a1 chr1-23382455-23383895
Ogfrl1 chr1-23399380-23399932
Ogfrl1 chr1-24171442-24171750
B3gat2 chr1-23400240-23400885
Col9a1 chr1-23536471-23536746
B3gat2 chr1-23720412-23720866
Lmbrd1 chr1-23720412-23720866
B3gat2 chr1-23762164-23763267
B3gat2 chr1-23792772-23793381
B3gat2 chr1-23840985-23841211
B3gat2 chr1-23915389-23916386
B3gat2 chr1-23983052-23983429
B3gat2 chr1-24248175-24248640
B3gat2 chr1-24677630-24679626
B3gat2 chr1-24719205-24719890
Lmbrd1 chr1-23792772-23793381
Smap1 chr1-23882499-23883091
Smap1 chr1-23883389-23883626
Smap1 chr1-23899041-23899923
Smap1 chr1-23905755-23906402
Smap1 chr1-23915389-23916386
Smap1 chr1-23916905-23917190
Smap1 chr1-23921430-23922608
Smap1 chr1-23923698-23924584
Smap1 chr1-24719205-24719890
Lmbrd1 chr1-23923698-23924584
1110058L19Rik chr1-23983052-23983429
1110058L19Rik chr1-24004967-24005931
Fam135a chr1-24033841-24034363
Fam135a chr1-24045208-24046036
Fam135a chr1-24092375-24092787
Col9a1 chr1-24092375-24092787
Fam135a chr1-24099506-24100718
Col9a1 chr1-24099506-24100718
Fam135a chr1-24134741-24135161
Fam135a chr1-24248175-24248640
Col9a1 chr1-24102614-24103061
Col9a1 chr1-24248175-24248640
Col9a1 chr1-24248996-24249417
Lmbrd1 chr1-24699299-24699661
Lmbrd1 chr1-24719205-24719890
4931428L18Rik chr1-30792931-30793311
Phf3 chr1-30810023-30810477
Phf3 chr1-30819259-30819487
Phf3 chr1-30839285-30840167
Phf3 chr1-30848240-30848468
Phf3 chr1-30851877-30852351
Phf3 chr1-30861512-30862261
Phf3 chr1-30872726-30874246
Phf3 chr1-30874542-30875076
4931428L18Rik chr1-30882194-30882404
Ptp4a1 chr1-30940667-30941044
Ptp4a1 chr1-30948449-30950640
4931428L18Rik chr1-31153791-31154293
Prim2 chr1-33536513-33536878
Prim2 chr1-33578341-33579108
Bag2 chr1-33578341-33579108
Prim2 chr1-33583978-33584524
Prim2 chr1-33594047-33594363
Prss40 chr1-33594047-33594363
Prim2 chr1-33597094-33597326
Prim2 chr1-33662993-33663487
Prim2 chr1-33669252-33670669
Prim2 chr1-34188271-34188619
Prim2 chr1-34432864-34435236
Prim2 chr1-34583920-34584309
Rab23 chr1-33672519-33672803
Bag2 chr1-33709533-33709922
Amer3 chr1-33709533-33709922
Rab23 chr1-33719346-33720542
Rab23 chr1-33738686-33739678
Rab23 chr1-33807348-33807895
Rab23 chr1-33876262-33876690
Rab23 chr1-33882831-33884035
Rab23 chr1-33898443-33899171
Rab23 chr1-33966193-33966677
Rab23 chr1-34462564-34463191
Rab23 chr1-34554313-34554611
Bag2 chr1-33738686-33739678
Ptpn18 chr1-33738686-33739678
Bag2 chr1-33756640-33758777
Bag2 chr1-33909052-33909488
Bag2 chr1-34060651-34061479
Bag2 chr1-34218190-34218711
Bag2 chr1-34516677-34516914
Zfp451 chr1-33768793-33769084
Cfc1 chr1-33768793-33769084
Prss39 chr1-33788167-33788388
Cfc1 chr1-33788167-33788388
Dst chr1-33798474-33798747
AC123072.1 chr1-33798474-33798747
Zfp451 chr1-33807348-33807895
AC123072.1 chr1-33807348-33807895
Zfp451 chr1-33813127-33814899
Zfp451 chr1-33829787-33830077
Zfp451 chr1-33918165-33918644
Zfp451 chr1-34432864-34435236
Zfp451 chr1-34438913-34440385
Zfp451 chr1-34516677-34516914
Zfp451 chr1-34564250-34565001
Zfp451 chr1-34812722-34812971
Bend6 chr1-33829787-33830077
AC123072.1 chr1-33846891-33847130
Arhgef4 chr1-33875736-33876016
Bend6 chr1-33882831-33884035
Ptpn18 chr1-33882831-33884035
Prss39 chr1-33882831-33884035
Bend6 chr1-33892463-33893270
Prss40 chr1-33892463-33893270
Bend6 chr1-33903645-33903961
Dst chr1-33903645-33903961
AC123072.1 chr1-33903645-33903961
Bend6 chr1-33906948-33908443
Dst chr1-33906948-33908443
AC123072.1 chr1-33906948-33908443
Bend6 chr1-33909052-33909488
Bend6 chr1-33929051-33929518
Bend6 chr1-33966193-33966677
Bend6 chr1-34010802-34012213
Bend6 chr1-34028335-34029370
Bend6 chr1-34438913-34440385
Bend6 chr1-34485209-34486207
Bend6 chr1-34564250-34565001
Dst chr1-33909052-33909488
Dst chr1-33918165-33918644
Dst chr1-33929051-33929518
Dst chr1-33942556-33943124
Dst chr1-33964354-33964933
Dst chr1-33993525-33994507
Dst chr1-34060651-34061479
Dst chr1-34164508-34165151
Dst chr1-34218190-34218711
Dst chr1-34564250-34565001
AC123072.1 chr1-33909052-33909488
AC123072.1 chr1-33916413-33916891
AC123072.1 chr1-33918165-33918644
AC123072.1 chr1-33929051-33929518
AC123072.1 chr1-33942556-33943124
AC123072.1 chr1-33964354-33964933
AC123072.1 chr1-33966193-33966677
AC123072.1 chr1-33993525-33994507
AC123072.1 chr1-34005147-34006630
AC123072.1 chr1-34010802-34012213
AC123072.1 chr1-34028335-34029370
AC123072.1 chr1-34060651-34061479
AC123072.1 chr1-34164508-34165151
AC123072.1 chr1-34218190-34218711
AC123072.1 chr1-34236166-34236889
AC123072.1 chr1-34564250-34565001
Arhgef4 chr1-33916413-33916891
Amer3 chr1-33966193-33966677
Prss39 chr1-33990900-33991104
Amer3 chr1-34010802-34012213
Amer3 chr1-34028335-34029370
.1 chr1-34164508-34165151
.1 chr1-34178006-34178334
.1 chr1-34236166-34236889
.1 chr1-34842262-34843898
Arhgef4 chr1-34409592-34410220
Ccdc115 chr1-34432864-34435236
Ptpn18 chr1-34432864-34435236
Prss39 chr1-34432864-34435236
Arhgef4 chr1-34432864-34435236
Fam168b chr1-34432864-34435236
Plekhb2 chr1-34432864-34435236
Ccdc115 chr1-34438913-34440385
Imp4 chr1-34438913-34440385
Ptpn18 chr1-34438913-34440385
Arhgef4 chr1-34438913-34440385
Ccdc115 chr1-34464292-34464574
Ccdc115 chr1-34471881-34473654
Ccdc115 chr1-34478571-34479453
Imp4 chr1-34464292-34464574
Imp4 chr1-34478571-34479453
Ptpn18 chr1-34459116-34460347
Ptpn18 chr1-34462564-34463191
Ptpn18 chr1-34464292-34464574
Ptpn18 chr1-34471881-34473654
Ptpn18 chr1-34485209-34486207
Prss39 chr1-34480840-34481105
Prss39 chr1-34485209-34486207
Prss39 chr1-34490268-34490528
Prss39 chr1-34510071-34511406
Prss39 chr1-34813889-34814301
Plekhb2 chr1-34516677-34516914
Cfc1 chr1-34536395-34537434
Cfc1 chr1-34573284-34573531
Cfc1 chr1-34813889-34814301
Cfc1 chr1-34891440-34891906
Cfc1 chr1-35332142-35332663
Cfc1 chr1-35388062-35388481
Prss40 chr1-34553034-34553984
Arhgef4 chr1-34553034-34553984
Prss40 chr1-34554313-34554611
Prss40 chr1-34825828-34826230
Amer3 chr1-34579014-34579990
Amer3 chr1-34583920-34584309
Arhgef4 chr1-34738164-34738861
Arhgef4 chr1-34801323-34802872
Arhgef4 chr1-34812722-34812971
Fam168b chr1-34813889-34814301
Fam168b chr1-34831015-34831762
Fam168b chr1-34834930-34835581
Fam168b chr1-34842262-34843898
Fam168b chr1-34851144-34852072
Plekhb2 chr1-34849437-34850799
Plekhb2 chr1-34851144-34852072
Plekhb2 chr1-34852286-34852809
Plekhb2 chr1-34858629-34858976
Plekhb2 chr1-34866845-34867782
Hs6st1 chr1-35388062-35388481
Uggt1 chr1-35388062-35388481
Hs6st1 chr1-35580183-35580933
Cnnm4 chr1-35580183-35580933
Ankrd23 chr1-35654550-35654790
Ankrd39 chr1-35654550-35654790
Ankrd23 chr1-35656604-35656883
Ankrd23 chr1-35708250-35708745
ANKRD23 chr1-35708250-35708745
Ankrd23 chr1-35726312-35726943
ANKRD23 chr1-35726312-35726943
Fer1l5 chr1-35765696-35765980
Fam178b chr1-35810474-35810902
Zap70 chr1-35810474-35810902
Neurl3 chr1-35813306-35814125
Cnnm4 chr1-35813306-35814125
Fam178b chr1-35813306-35814125
Zap70 chr1-35813306-35814125
Zap70 chr1-35822261-35822762
Kansl3 chr1-35839204-35839948
Cnnm4 chr1-35846407-35846859
Neurl3 chr1-35849754-35850000
Zap70 chr1-35860505-35861117
Sema4c chr1-35861390-35861681
Sema4c chr1-35934947-35935408
Zap70 chr1-35936042-35936716
Sema4c chr1-35983097-35983665
Cox5b chr1-36024450-36025865
Hs6st1 chr1-36064652-36065231
Lman2l chr1-36064652-36065231
Actr1b chr1-36064652-36065231
Vwa3b chr1-36064652-36065231
Hs6st1 chr1-36067797-36069190
Hs6st1 chr1-36069412-36069735
Hs6st1 chr1-36073153-36073490
Hs6st1 chr1-36089533-36089735
Hs6st1 chr1-36089912-36090276
Hs6st1 chr1-36096822-36097925
Hs6st1 chr1-36263798-36264645
Hs6st1 chr1-36342547-36342858
Hs6st1 chr1-36987047-36987624
Hs6st1 chr1-37000062-37000729
Ankrd39 chr1-36067797-36069190
Actr1b chr1-36067797-36069190
Tmem131 chr1-36067797-36069190
Vwa3b chr1-36073153-36073490
Cnnm4 chr1-36088426-36088720
Ankrd23 chr1-36088426-36088720
ANKRD23 chr1-36088426-36088720
Cnnm4 chr1-36089533-36089735
Cox5b chr1-36122645-36122982
Ankrd39 chr1-36131205-36131518
Uggt1 chr1-36145113-36145352
Vwa3b chr1-36145113-36145352
Uggt1 chr1-36148667-36149726
Cnnm4 chr1-36148667-36149726
Uggt1 chr1-36159853-36160731
Uggt1 chr1-36160941-36161346
Uggt1 chr1-36162486-36163071
Arid5a chr1-36162486-36163071
Fer1l5 chr1-36162486-36163071
Cnnm4 chr1-36162486-36163071
Uggt1 chr1-36198627-36198914
Uggt1 chr1-36224526-36225220
Arid5a chr1-36224526-36225220
Cnnm4 chr1-36224526-36225220
Uggt1 chr1-36230955-36231181
Sema4c chr1-36230955-36231181
Vwa3b chr1-36230955-36231181
Uggt1 chr1-36235075-36235531
Actr1b chr1-36235075-36235531
Uggt1 chr1-36235907-36236112
Uggt1 chr1-36242023-36242312
Uggt1 chr1-36243423-36244750
Uggt1 chr1-36260370-36260795
Uggt1 chr1-36263798-36264645
Uggt1 chr1-36272365-36274055
Uggt1 chr1-36746479-36746780
Uggt1 chr1-36836389-36836815
Uggt1 chr1-36930026-36930249
Uggt1 chr1-37030428-37031172
Cnnm3 chr1-36252453-36253189
Sema4c chr1-36252453-36253189
Actr1b chr1-36252453-36253189
Neurl3 chr1-36260370-36260795
Arid5a chr1-36260370-36260795
Tmem131 chr1-36260370-36260795
Ankrd23 chr1-36261800-36262510
ANKRD23 chr1-36261800-36262510
Neurl3 chr1-36263798-36264645
Lman2l chr1-36263798-36264645
Cnnm4 chr1-36263798-36264645
Cnnm3 chr1-36263798-36264645
Ankrd39 chr1-36263798-36264645
Sema4c chr1-36263798-36264645
Cox5b chr1-36263798-36264645
Actr1b chr1-36263798-36264645
Tmem131 chr1-36263798-36264645
Neurl3 chr1-36266353-36266622
Kansl3 chr1-36271539-36271885
Fer1l5 chr1-36271539-36271885
Neurl3 chr1-36272365-36274055
Sema4c chr1-36272365-36274055
Zap70 chr1-36274261-36274736
Neurl3 chr1-36275726-36275964
Neurl3 chr1-36294074-36294875
Neurl3 chr1-36296275-36297196
Neurl3 chr1-36307258-36310143
Neurl3 chr1-36611350-36611870
Neurl3 chr1-36708747-36710376
Neurl3 chr1-36766468-36767595
Neurl3 chr1-36786440-36786642
Neurl3 chr1-37168240-37169229
Cnnm4 chr1-36277274-36277487
Sema4c chr1-36277274-36277487
Tmem131 chr1-36277274-36277487
Vwa3b chr1-36277274-36277487
Arid5a chr1-36279017-36279471
Kansl3 chr1-36279017-36279471
Actr1b chr1-36279017-36279471
Arid5a chr1-36294074-36294875
Arid5a chr1-36296275-36297196
Tmem131 chr1-36296275-36297196
Arid5a chr1-36307258-36310143
Arid5a chr1-36321652-36322029
Arid5a chr1-36324108-36324416
Arid5a chr1-36683775-36684817
Arid5a chr1-36719374-36719685
Arid5a chr1-36731764-36732415
Arid5a chr1-36908547-36908841
Arid5a chr1-37299162-37301033
Kansl3 chr1-36307258-36310143
Fer1l5 chr1-36307258-36310143
Lman2l chr1-36307258-36310143
Cnnm4 chr1-36307258-36310143
Cnnm3 chr1-36307258-36310143
Ankrd39 chr1-36307258-36310143
Sema4c chr1-36307258-36310143
Cox5b chr1-36307258-36310143
Actr1b chr1-36307258-36310143
Zap70 chr1-36307258-36310143
Tmem131 chr1-36307258-36310143
Vwa3b chr1-36307258-36310143
Inpp4a chr1-36307258-36310143
Vwa3b chr1-36333558-36333848
Kansl3 chr1-36342547-36342858
Fer1l5 chr1-36342547-36342858
Cnga3 chr1-36342547-36342858
Kansl3 chr1-36344974-36345212
Kansl3 chr1-36367628-36369543
Kansl3 chr1-37012954-37013542
Kansl3 chr1-37022555-37023346
Kansl3 chr1-37299162-37301033
Fer1l5 chr1-36429592-36429817
Fer1l5 chr1-36434339-36434643
Fer1l5 chr1-36500950-36501641
Fer1l5 chr1-36511174-36512905
Fer1l5 chr1-36534528-36535069
Fer1l5 chr1-36683775-36684817
Fer1l5 chr1-36719374-36719685
Fer1l5 chr1-36947174-36948170
Fer1l5 chr1-37012954-37013542
Lman2l chr1-36429592-36429817
Vwa3b chr1-36429592-36429817
Lman2l chr1-36434339-36434643
Cox5b chr1-36434955-36435485
Inpp4a chr1-36434955-36435485
Lman2l chr1-36436584-36436849
Lman2l chr1-36444265-36445739
Cnnm4 chr1-36444265-36445739
Lman2l chr1-36470817-36472431
Lman2l chr1-36987047-36987624
Lman2l chr1-37022555-37023346
Tmem131 chr1-36461513-36462496
Cnnm4 chr1-36470817-36472431
Cnnm4 chr1-36494804-36495642
Cnnm4 chr1-36500950-36501641
Cnnm4 chr1-36708747-36710376
Cnnm4 chr1-36807831-36808187
Cnnm4 chr1-37000062-37000729
Cnnm4 chr1-37299162-37301033
Cnnm4 chr1-37301785-37302145
Cnnm4 chr1-37356939-37357503
Cnnm4 chr1-37429326-37430752
Cnnm4 chr1-37457269-37458007
Coa5 chr1-36470817-36472431
Ankrd23 chr1-36494804-36495642
ANKRD23 chr1-36494804-36495642
Coa5 chr1-36500950-36501641
Cnnm3 chr1-36511174-36512905
Cnnm3 chr1-36556469-36559024
Cnnm3 chr1-37299162-37301033
Cnnm3 chr1-37495769-37497033
Sema4c chr1-36511174-36512905
Ankrd23 chr1-36534528-36535069
ANKRD23 chr1-36534528-36535069
Ankrd23 chr1-36719864-36720500
Ankrd23 chr1-37301785-37302145
Ankrd23 chr1-37419087-37420182
ANKRD23 chr1-36848093-36848335
ANKRD23 chr1-37301785-37302145
ANKRD23 chr1-37419087-37420182
ANKRD23 chr1-37429326-37430752
Ankrd39 chr1-36545545-36546127
Ankrd39 chr1-36546389-36547726
Vwa3b chr1-36546389-36547726
Ankrd39 chr1-36571531-36572035
Ankrd39 chr1-36760093-36762162
Ankrd39 chr1-36845032-36845346
Ankrd39 chr1-37011731-37011964
Ankrd39 chr1-37028530-37030076
Ankrd39 chr1-37327154-37327754
Ankrd39 chr1-37468999-37469314
Sema4c chr1-36555885-36556254
Vwa3b chr1-36555885-36556254
Sema4c chr1-36556469-36559024
Fam178b chr1-36556469-36559024
Sema4c chr1-36683775-36684817
Sema4c chr1-36766468-36767595
Sema4c chr1-36813803-36814012
Sema4c chr1-36911248-36911927
Sema4c chr1-37000062-37000729
Sema4c chr1-37299162-37301033
Sema4c chr1-37317085-37318831
Sema4c chr1-37401359-37402041
Fam178b chr1-36569961-36570327
Zap70 chr1-36569961-36570327
Vwa3b chr1-36569961-36570327
Fam178b chr1-36571531-36572035
Zap70 chr1-36571531-36572035
Fam178b chr1-36579814-36580924
Fam178b chr1-36590556-36590755
Vwa3b chr1-36590556-36590755
Coa5 chr1-36590556-36590755
Fam178b chr1-36591195-36591789
Cnga3 chr1-36591195-36591789
Fam178b chr1-36603055-36604029
Tmem131 chr1-36603055-36604029
Cnga3 chr1-36603055-36604029
Fam178b chr1-36604248-36605075
Cnga3 chr1-36604248-36605075
Inpp4a chr1-36604248-36605075
Fam178b chr1-36615903-36616221
Fam178b chr1-36634644-36635317
Fam178b chr1-36645932-36646867
Fam178b chr1-36664436-36664695
Fam178b chr1-36683775-36684817
Fam178b chr1-36813803-36814012
Fam178b chr1-36962027-36962962
Fam178b chr1-36987047-36987624
Fam178b chr1-37012954-37013542
Fam178b chr1-37230610-37230834
Fam178b chr1-37307628-37308915
Fam178b chr1-37322799-37323104
Fam178b chr1-37401359-37402041
Fam178b chr1-37491587-37492272
Fam178b chr1-37559808-37560276
Fam178b chr1-37574608-37574947
Fam178b chr1-37595569-37596106
Cox5b chr1-36690766-36692305
Cox5b chr1-36719374-36719685
Cox5b chr1-36766468-36767595
Cox5b chr1-36938458-36940450
Cox5b chr1-37030428-37031172
Cox5b chr1-37299162-37301033
Cox5b chr1-37448053-37448731
Cox5b chr1-37477695-37479401
Cox5b chr1-37505099-37505570
Cox5b chr1-37638940-37639544
Zap70 chr1-36690766-36692305
Unc50 chr1-36690766-36692305
Actr1b chr1-36708747-36710376
Zap70 chr1-36708747-36710376
Tmem131 chr1-36708747-36710376
Coa5 chr1-36708747-36710376
Unc50 chr1-36708747-36710376
Mgat4a chr1-36708747-36710376
Actr1b chr1-36746479-36746780
Actr1b chr1-36796891-36798334
Actr1b chr1-36848093-36848335
Actr1b chr1-36938458-36940450
Actr1b chr1-37524717-37525176
Actr1b chr1-37574608-37574947
Actr1b chr1-37638940-37639544
Coa5 chr1-36737012-36737752
Unc50 chr1-36737012-36737752
Coa5 chr1-36746479-36746780
Zap70 chr1-36760093-36762162
Zap70 chr1-36766468-36767595
Zap70 chr1-36772348-36772721
Zap70 chr1-37012954-37013542
Zap70 chr1-37299162-37301033
Zap70 chr1-37356939-37357503
Zap70 chr1-37457269-37458007
Zap70 chr1-37477695-37479401
Zap70 chr1-37561831-37562352
Zap70 chr1-37698053-37698529
Tmem131 chr1-36766468-36767595
Vwa3b chr1-36786440-36786642
Tmem131 chr1-36796891-36798334
Inpp4a chr1-36796891-36798334
Tmem131 chr1-36806558-36807475
Tmem131 chr1-36807831-36808187
Tmem131 chr1-36813803-36814012
Tmem131 chr1-36824376-36824947
Vwa3b chr1-36824376-36824947
Tmem131 chr1-36830957-36831594
Tmem131 chr1-36836389-36836815
Inpp4a chr1-36836389-36836815
Tmem131 chr1-36861603-36862040
Tmem131 chr1-36874478-36875447
Tmem131 chr1-36883115-36883406
Inpp4a chr1-36883115-36883406
2010300C02Rik chr1-36883115-36883406
Tmem131 chr1-36883624-36884619
Tmem131 chr1-36892366-36892883
Tmem131 chr1-36903435-36904877
Tmem131 chr1-36908547-36908841
Tmem131 chr1-36909910-36910703
Unc50 chr1-36909910-36910703
Tmem131 chr1-36911248-36911927
Tmem131 chr1-36915256-36915462
Tsga10 chr1-36915256-36915462
Tmem131 chr1-36919669-36920871
Tmem131 chr1-36921627-36922277
Lipt1 chr1-36921627-36922277
Tmem131 chr1-36930026-36930249
Mitd1 chr1-36930026-36930249
Tmem131 chr1-36930918-36931286
Unc50 chr1-36930918-36931286
Tsga10 chr1-36930918-36931286
Tmem131 chr1-36936545-36936786
Tmem131 chr1-36938458-36940450
Tmem131 chr1-37000062-37000729
Tmem131 chr1-37011731-37011964
Tmem131 chr1-37327154-37327754
Tmem131 chr1-37477695-37479401
Tmem131 chr1-37495769-37497033
Tmem131 chr1-37690730-37691666
Tmem131 chr1-37871589-37873000
Tmem131 chr1-37889196-37890784
Vwa3b chr1-36960108-36961161
Cnga3 chr1-36962027-36962962
Mgat4a chr1-36962027-36962962
Vwa3b chr1-36987047-36987624
Lyg2 chr1-36987047-36987624
Lyg1 chr1-36987047-36987624
Vwa3b chr1-37000062-37000729
Lyg2 chr1-37002274-37002907
Inpp4a chr1-37011731-37011964
Vwa3b chr1-37028530-37030076
Vwa3b chr1-37030428-37031172
Vwa3b chr1-37063920-37064173
Vwa3b chr1-37081750-37082429
Vwa3b chr1-37090563-37090904
Vwa3b chr1-37120248-37120447
Vwa3b chr1-37122270-37122541
Vwa3b chr1-37132474-37132673
Vwa3b chr1-37168240-37169229
Vwa3b chr1-37230610-37230834
Vwa3b chr1-37299162-37301033
Vwa3b chr1-37477695-37479401
Vwa3b chr1-37505099-37505570
Vwa3b chr1-37561831-37562352
Vwa3b chr1-37595569-37596106
Vwa3b chr1-37665372-37665884
Vwa3b chr1-37996510-37998891
Cnga3 chr1-37090563-37090904
Cnga3 chr1-37120248-37120447
Inpp4a chr1-37122270-37122541
Lyg1 chr1-37132474-37132673
Lipt1 chr1-37168240-37169229
Cnga3 chr1-37218251-37218726
Cnga3 chr1-37230610-37230834
Cnga3 chr1-37250257-37250953
Cnga3 chr1-37254586-37255259
Cnga3 chr1-37457269-37458007
Cnga3 chr1-37585297-37586500
Cnga3 chr1-37605762-37605980
Cnga3 chr1-37665372-37665884
Cnga3 chr1-37727039-37727462
Cnga3 chr1-38012106-38012446
Lyg2 chr1-37218251-37218726
Lyg1 chr1-37218251-37218726
2010300C02Rik chr1-37230610-37230834
Lyg1 chr1-37230610-37230834
Lyg1 chr1-37254586-37255259
Eif5b chr1-37254586-37255259
Txndc9 chr1-37272176-37272858
Eif5b chr1-37272176-37272858
Inpp4a chr1-37299162-37301033
Inpp4a chr1-37301785-37302145
Inpp4a chr1-37309975-37310184
Inpp4a chr1-37310974-37311249
Inpp4a chr1-37317085-37318831
Inpp4a chr1-37327154-37327754
Inpp4a chr1-37329194-37329395
Inpp4a chr1-37337396-37337601
Inpp4a chr1-37356939-37357503
Inpp4a chr1-37386866-37387284
Inpp4a chr1-37401359-37402041
Inpp4a chr1-37477695-37479401
Inpp4a chr1-37491587-37492272
Inpp4a chr1-37799496-37799722
Inpp4a chr1-37864226-37865661
Inpp4a chr1-37996510-37998891
Inpp4a chr1-38012106-38012446
Coa5 chr1-37299162-37301033
Unc50 chr1-37299162-37301033
2010300C02Rik chr1-37299162-37301033
Tsga10 chr1-37299162-37301033
Mrpl30 chr1-37299162-37301033
Txndc9 chr1-37299162-37301033
Eif5b chr1-37299162-37301033
Rev1 chr1-37299162-37301033
Lyg1 chr1-37326736-37326947
Tsga10 chr1-37327154-37327754
Lyg1 chr1-37327154-37327754
Coa5 chr1-37329194-37329395
2010300C02Rik chr1-37386866-37387284
2010300C02Rik chr1-37407255-37407485
Coa5 chr1-37419087-37420182
Lipt1 chr1-37419087-37420182
Eif5b chr1-37419087-37420182
Coa5 chr1-37429326-37430752
Unc50 chr1-37429326-37430752
Lyg2 chr1-37429326-37430752
Coa5 chr1-37522213-37522437
Coa5 chr1-37567849-37568088
Coa5 chr1-37864226-37865661
Coa5 chr1-37871589-37873000
Coa5 chr1-37903001-37903536
Coa5 chr1-37906518-37906762
Coa5 chr1-38022779-38023190
Unc50 chr1-37567849-37568088
Unc50 chr1-37647079-37647628
Unc50 chr1-37884316-37884774
Unc50 chr1-37903001-37903536
Unc50 chr1-38022779-38023190
Mgat4a chr1-37448053-37448731
Mgat4a chr1-37457269-37458007
Tsga10 chr1-37457269-37458007
Lyg2 chr1-37457269-37458007
Mgat4a chr1-37466197-37466813
Mgat4a chr1-37473076-37473592
Mgat4a chr1-37477695-37479401
2010300C02Rik chr1-37477695-37479401
Tsga10 chr1-37477695-37479401
Lipt1 chr1-37477695-37479401
Mitd1 chr1-37477695-37479401
Mrpl30 chr1-37477695-37479401
Mgat4a chr1-37481230-37481730
Mgat4a chr1-37486305-37486687
Mgat4a chr1-37488497-37489012
2010300C02Rik chr1-37488497-37489012
Mgat4a chr1-37491587-37492272
Mgat4a chr1-37495769-37497033
Tsga10 chr1-37495769-37497033
Mgat4a chr1-37502490-37503258
Mitd1 chr1-37503752-37503993
Mrpl30 chr1-37503752-37503993
Lyg1 chr1-37503752-37503993
Mgat4a chr1-37505099-37505570
Mgat4a chr1-37522213-37522437
2010300C02Rik chr1-37522213-37522437
Lyg1 chr1-37522213-37522437
Mgat4a chr1-37523747-37524068
Mitd1 chr1-37524717-37525176
Mgat4a chr1-37529970-37530483
Mgat4a chr1-37539815-37541478
Tsga10 chr1-37539815-37541478
Mitd1 chr1-37539815-37541478
Mgat4a chr1-37864226-37865661
Mgat4a chr1-37996510-37998891
Mgat4a chr1-38363371-38363854
2010300C02Rik chr1-37546624-37547012
2010300C02Rik chr1-37574608-37574947
Lyg1 chr1-37605762-37605980
2010300C02Rik chr1-37613673-37615320
Lyg2 chr1-37613673-37615320
2010300C02Rik chr1-37623820-37624598
2010300C02Rik chr1-37634389-37635015
2010300C02Rik chr1-37635736-37636437
Rev1 chr1-37635736-37636437
2010300C02Rik chr1-37638940-37639544
Mitd1 chr1-37638940-37639544
2010300C02Rik chr1-37647079-37647628
2010300C02Rik chr1-37665372-37665884
2010300C02Rik chr1-37675519-37675731
2010300C02Rik chr1-37677999-37678785
2010300C02Rik chr1-37690730-37691666
2010300C02Rik chr1-37696143-37697318
2010300C02Rik chr1-37698053-37698529
2010300C02Rik chr1-37708325-37708563
2010300C02Rik chr1-37719283-37720524
2010300C02Rik chr1-37864226-37865661
2010300C02Rik chr1-37889196-37890784
2010300C02Rik chr1-38012106-38012446
2010300C02Rik chr1-38030311-38030568
2010300C02Rik chr1-38347485-38348016
2010300C02Rik chr1-38428708-38429013
2010300C02Rik chr1-38528734-38529430
2010300C02Rik chr1-38613787-38614686
2010300C02Rik chr1-38664307-38665973
Lyg1 chr1-37727976-37728350
Tsga10 chr1-37759446-37759694
Lyg2 chr1-37759446-37759694
Mitd1 chr1-37864226-37865661
Txndc9 chr1-37864226-37865661
Eif5b chr1-37864226-37865661
Aff3 chr1-37864226-37865661
Tsga10 chr1-37871589-37873000
Tsga10 chr1-37889196-37890784
Tsga10 chr1-37996510-37998891
Tsga10 chr1-38655043-38655303
Tsga10 chr1-38799201-38799664
Lipt1 chr1-37871589-37873000
Lipt1 chr1-37889196-37890784
Lipt1 chr1-37996510-37998891
Lipt1 chr1-38118724-38118937
Lipt1 chr1-38128740-38130575
Lipt1 chr1-38407007-38407605
Mitd1 chr1-37871589-37873000
Mrpl30 chr1-37871589-37873000
Txndc9 chr1-37871589-37873000
Eif5b chr1-37871589-37873000
Rev1 chr1-37871589-37873000
Mitd1 chr1-37884316-37884774
Mitd1 chr1-37889196-37890784
Mrpl30 chr1-37889196-37890784
Txndc9 chr1-37889196-37890784
Eif5b chr1-37889196-37890784
Rev1 chr1-37889196-37890784
Mitd1 chr1-37891436-37891696
Mitd1 chr1-37996510-37998891
Mitd1 chr1-38049427-38050085
Mitd1 chr1-38695967-38696591
Mrpl30 chr1-37891436-37891696
Mrpl30 chr1-37996510-37998891
Aff3 chr1-37891436-37891696
Lyg2 chr1-37903001-37903536
Lyg2 chr1-37906518-37906762
Lyg2 chr1-38030311-38030568
Lyg2 chr1-38252578-38253222
Lyg2 chr1-38723357-38724165
Lyg2 chr1-38799201-38799664
Lyg2 chr1-38834976-38835175
Lyg2 chr1-38841926-38842170
Lyg1 chr1-38118724-38118937
Lyg1 chr1-38363371-38363854
Lyg1 chr1-38384689-38384962
Lyg1 chr1-38427446-38427835
Lyg1 chr1-38586098-38586807
Lyg1 chr1-38613787-38614686
Lyg1 chr1-38632395-38633067
Lyg1 chr1-38783016-38783271
Lyg1 chr1-38841926-38842170
Txndc9 chr1-37996510-37998891
Eif5b chr1-37996510-37998891
Rev1 chr1-37996510-37998891
Aff3 chr1-37996510-37998891
Pdcl3 chr1-37996510-37998891
Txndc9 chr1-38902406-38902929
Eif5b chr1-38011620-38011949
Eif5b chr1-38012106-38012446
Eif5b chr1-38767753-38768182
Eif5b chr1-38902406-38902929
Lonrf2 chr1-38030311-38030568
Rev1 chr1-38056064-38056310
Aff3 chr1-38100396-38100697
Lonrf2 chr1-38118724-38118937
Nms chr1-38118724-38118937
Rev1 chr1-38128740-38130575
Rev1 chr1-38392986-38393224
Rev1 chr1-38557283-38558272
Rev1 chr1-39101978-39102850
Rev1 chr1-39105214-39105816
Aff3 chr1-38185180-38185841
Pdcl3 chr1-38185180-38185841
Aff3 chr1-38202706-38203089
Nms chr1-38252578-38253222
Aff3 chr1-38259630-38259873
Aff3 chr1-38347485-38348016
Nms chr1-38347485-38348016
Aff3 chr1-38358807-38359148
Npas2 chr1-38392986-38393224
Aff3 chr1-38428708-38429013
Nms chr1-38428708-38429013
Aff3 chr1-38470148-38470637
Lonrf2 chr1-38470913-38471148
Aff3 chr1-38495131-38495626
Aff3 chr1-38528734-38529430
Aff3 chr1-38548985-38549575
Aff3 chr1-38557283-38558272
Aff3 chr1-38580342-38580888
Npas2 chr1-38586098-38586807
Aff3 chr1-38597600-38598009
Aff3 chr1-38601511-38602477
Pdcl3 chr1-38601511-38602477
Aff3 chr1-38626586-38628449
Aff3 chr1-38632395-38633067
Lonrf2 chr1-38632395-38633067
Tbc1d8 chr1-38632395-38633067
Aff3 chr1-38643657-38643918
Nms chr1-38649162-38649499
Aff3 chr1-38655043-38655303
Lonrf2 chr1-38655043-38655303
Nms chr1-38655043-38655303
Rnf149 chr1-38655043-38655303
Aff3 chr1-38657349-38658190
Aff3 chr1-38662521-38662910
Chst10 chr1-38662521-38662910
Rnf149 chr1-38662521-38662910
Aff3 chr1-38664307-38665973
Aff3 chr1-38777014-38778143
Aff3 chr1-38783016-38783271
Aff3 chr1-38847875-38848357
Aff3 chr1-38986928-38988459
Aff3 chr1-39112358-39112590
Aff3 chr1-39381031-39381346
Aff3 chr1-39401845-39402215
Aff3 chr1-39435422-39435711
Aff3 chr1-39468979-39469272
Aff3 chr1-39509647-39510339
Rpl31 chr1-38664307-38665973
Creg2 chr1-38664307-38665973
Pdcl3 chr1-38677142-38677591
Cnot11 chr1-38720197-38720612
Nms chr1-38723357-38724165
Lonrf2 chr1-38761193-38761849
Chst10 chr1-38761193-38761849
Pdcl3 chr1-38769573-38770403
Cnot11 chr1-38769573-38770403
Lonrf2 chr1-38777014-38778143
Npas2 chr1-38777014-38778143
Creg2 chr1-38777014-38778143
Rfx8 chr1-38777014-38778143
Tbc1d8 chr1-38783016-38783271
Creg2 chr1-38783016-38783271
Creg2 chr1-38788832-38789213
Lonrf2 chr1-38799201-38799664
Nms chr1-38799201-38799664
Lonrf2 chr1-38834976-38835175
Lonrf2 chr1-38835590-38836642
Lonrf2 chr1-38847875-38848357
Lonrf2 chr1-38902406-38902929
Lonrf2 chr1-38936568-38937127
Lonrf2 chr1-39115993-39116339
Lonrf2 chr1-39123915-39124223
Lonrf2 chr1-39381031-39381346
Lonrf2 chr1-39401845-39402215
Lonrf2 chr1-39424522-39424884
Lonrf2 chr1-39430619-39431233
Lonrf2 chr1-39502809-39503839
Lonrf2 chr1-39558703-39559352
Lonrf2 chr1-39746364-39746987
Lonrf2 chr1-39781838-39782245
Lonrf2 chr1-39824643-39824939
Tbc1d8 chr1-38841926-38842170
Chst10 chr1-38855858-38856533
Npas2 chr1-38855858-38856533
Chst10 chr1-38883565-38884236
Chst10 chr1-38885778-38886447
Rnf149 chr1-38885778-38886447
Chst10 chr1-38897032-38898320
Chst10 chr1-39010357-39011148
Chst10 chr1-39089725-39090151
Chst10 chr1-39185583-39186999
Chst10 chr1-39340529-39341187
Chst10 chr1-39575992-39577727
Chst10 chr1-39841833-39843806
Chst10 chr1-39896496-39897499
Rfx8 chr1-38902406-38902929
Nms chr1-38936568-38937127
Rnf149 chr1-38936568-38937127
Nms chr1-39115993-39116339
Nms chr1-39206711-39207257
Nms chr1-39455350-39455987
Nms chr1-39493062-39493889
Nms chr1-39545565-39545981
Nms chr1-39596996-39597334
Nms chr1-39820478-39820838
Nms chr1-39824643-39824939
Nms chr1-39840831-39841140
Nms chr1-39859300-39859555
Nms chr1-39896496-39897499
Pdcl3 chr1-38986928-38988459
Pdcl3 chr1-39090927-39091794
Pdcl3 chr1-39097515-39097918
Pdcl3 chr1-39204842-39205852
Pdcl3 chr1-39493062-39493889
Pdcl3 chr1-39886299-39886544
Pdcl3 chr1-39922691-39924075
Npas2 chr1-39006765-39007156
Map4k4 chr1-39090927-39091794
Gm3646 chr1-39096730-39097053
Map4k4 chr1-39097515-39097918
Tbc1d8 chr1-39112358-39112590
Gm3646 chr1-39112358-39112590
Npas2 chr1-39122300-39123512
Npas2 chr1-39192213-39194528
Npas2 chr1-39196536-39197257
Npas2 chr1-39204842-39205852
Npas2 chr1-39206711-39207257
Npas2 chr1-39210913-39211221
Npas2 chr1-39217501-39217900
Npas2 chr1-39227727-39227950
Npas2 chr1-39240812-39241686
Npas2 chr1-39253722-39254087
Npas2 chr1-39280708-39282202
Npas2 chr1-39282562-39283026
Npas2 chr1-39321479-39321739
Npas2 chr1-39340529-39341187
Npas2 chr1-39344993-39345606
Npas2 chr1-39367061-39369143
Npas2 chr1-39430619-39431233
Npas2 chr1-39435422-39435711
Npas2 chr1-39502809-39503839
Npas2 chr1-39530101-39530684
Npas2 chr1-39534981-39536405
Npas2 chr1-39560364-39560838
Npas2 chr1-39575992-39577727
Npas2 chr1-39820478-39820838
Npas2 chr1-39841833-39843806
Npas2 chr1-39851100-39851479
Npas2 chr1-39885513-39886000
Npas2 chr1-39900255-39901731
Npas2 chr1-39980611-39981343
Npas2 chr1-40106361-40107306
Rpl31 chr1-39196536-39197257
Il1r2 chr1-39321479-39321739
Rnf149 chr1-39344993-39345606
Rfx8 chr1-39344993-39345606
Rpl31 chr1-39367061-39369143
Rpl31 chr1-39455350-39455987
Rpl31 chr1-39493062-39493889
Rpl31 chr1-39527310-39527816
Rpl31 chr1-39530101-39530684
Rpl31 chr1-39571619-39571941
Rpl31 chr1-39746364-39746987
Rpl31 chr1-39840831-39841140
Rpl31 chr1-39922691-39924075
Rpl31 chr1-39934846-39935187
Rpl31 chr1-39949979-39950483
Rpl31 chr1-40294825-40295228
Cnot11 chr1-39367061-39369143
Map4k4 chr1-39367061-39369143
Tbc1d8 chr1-39377939-39378170
Gm3646 chr1-39377939-39378170
Tbc1d8 chr1-39381031-39381346
Rnf149 chr1-39381031-39381346
Rfx8 chr1-39381031-39381346
Tbc1d8 chr1-39383211-39383584
Rnf149 chr1-39383211-39383584
Rfx8 chr1-39383211-39383584
Il1rl2 chr1-39383211-39383584
Tbc1d8 chr1-39391746-39392584
Rfx8 chr1-39401845-39402215
Rfx8 chr1-39408334-39409010
Tbc1d8 chr1-39417668-39418372
Rfx8 chr1-39417668-39418372
Il1r2 chr1-39417668-39418372
Il1rl2 chr1-39424522-39424884
Creg2 chr1-39430619-39431233
Rfx8 chr1-39430619-39431233
Gm3646 chr1-39430619-39431233
Il1r2 chr1-39430619-39431233
Il1r1 chr1-39430619-39431233
Il1rl2 chr1-39430619-39431233
Creg2 chr1-39435422-39435711
Rfx8 chr1-39435422-39435711
Il1rl2 chr1-39435422-39435711
Tbc1d8 chr1-39443661-39444079
Il1rl2 chr1-39443661-39444079
Tbc1d8 chr1-39455350-39455987
Creg2 chr1-39455350-39455987
Creg2 chr1-39462999-39463208
Tbc1d8 chr1-39468979-39469272
Il1r2 chr1-39468979-39469272
Tbc1d8 chr1-39477987-39479122
Rfx8 chr1-39477987-39479122
Il1r2 chr1-39477987-39479122
Tbc1d8 chr1-39509647-39510339
Tbc1d8 chr1-39590270-39590471
Tbc1d8 chr1-39625613-39625869
Tbc1d8 chr1-39701264-39701511
Tbc1d8 chr1-39820478-39820838
Rnf149 chr1-39487439-39487717
Rfx8 chr1-39487439-39487717
Creg2 chr1-39493062-39493889
Il1r1 chr1-39493062-39493889
Rfx8 chr1-39502809-39503839
Il1r1 chr1-39502809-39503839
Il1rl2 chr1-39502809-39503839
Il1rl2 chr1-39509647-39510339
Gm3646 chr1-39511777-39512104
Cnot11 chr1-39534981-39536405
Cnot11 chr1-39545565-39545981
Cnot11 chr1-39749370-39750211
Cnot11 chr1-39936249-39936896
Cnot11 chr1-40095272-40095860
Cnot11 chr1-40122060-40122379
Cnot11 chr1-40378811-40379058
Cnot11 chr1-40393167-40393783
Cnot11 chr1-40473501-40474057
Cnot11 chr1-40476797-40477101
Cnot11 chr1-40504356-40504888
Map4k4 chr1-39555088-39556408
Rnf149 chr1-39558703-39559352
Gm3646 chr1-39558703-39559352
Rnf149 chr1-39560364-39560838
Rnf149 chr1-39571619-39571941
Gm3646 chr1-39571619-39571941
Rnf149 chr1-39575992-39577727
Rfx8 chr1-39575992-39577727
Rnf149 chr1-39578598-39578864
Rnf149 chr1-39733905-39735227
Rnf149 chr1-39840831-39841140
Rnf149 chr1-39841833-39843806
Rnf149 chr1-39895176-39895953
Rnf149 chr1-40469695-40470237
Rnf149 chr1-40475369-40476194
Il1rl2 chr1-39590270-39590471
Il18rap chr1-39590270-39590471
Il18rap chr1-39596996-39597334
Creg2 chr1-39614146-39615327
Creg2 chr1-39623132-39623428
Il1r2 chr1-39623132-39623428
Creg2 chr1-39625613-39625869
Il1rl2 chr1-39625613-39625869
Creg2 chr1-39635962-39636520
Il1r2 chr1-39635962-39636520
Il1r1 chr1-39635962-39636520
Creg2 chr1-39650077-39651457
Rfx8 chr1-39650077-39651457
Creg2 chr1-39714804-39715019
Creg2 chr1-39784718-39784995
Creg2 chr1-39824643-39824939
Creg2 chr1-39847081-39847504
Creg2 chr1-39859300-39859555
Creg2 chr1-39867954-39868489
Creg2 chr1-40022399-40023024
Creg2 chr1-40045498-40046234
Creg2 chr1-40081076-40081311
Creg2 chr1-40087472-40087792
Creg2 chr1-40106361-40107306
Creg2 chr1-40240393-40240960
Creg2 chr1-40252472-40252776
Creg2 chr1-40268574-40268881
Creg2 chr1-40346503-40346738
Rfx8 chr1-39679867-39680106
Rfx8 chr1-39680577-39680859
Rfx8 chr1-39685424-39686238
Rfx8 chr1-39696297-39696662
Rfx8 chr1-39701264-39701511
Rfx8 chr1-39702313-39703286
Rfx8 chr1-39710089-39710727
Rfx8 chr1-39713125-39714395
Il1rl2 chr1-39713125-39714395
Il18rap chr1-39713125-39714395
Rfx8 chr1-39714804-39715019
Il1rl2 chr1-39714804-39715019
Rfx8 chr1-39720481-39721702
Rfx8 chr1-39781838-39782245
Rfx8 chr1-39784718-39784995
Rfx8 chr1-39824643-39824939
Rfx8 chr1-39847081-39847504
Rfx8 chr1-39851100-39851479
Rfx8 chr1-39960239-39961566
Rfx8 chr1-40045498-40046234
Rfx8 chr1-40210591-40211472
Rfx8 chr1-40346503-40346738
Rfx8 chr1-40354594-40354955
Rfx8 chr1-40355426-40356333
Il18rap chr1-39733905-39735227
Map4k4 chr1-39759708-39759951
Il1r2 chr1-39760993-39762329
Il1r1 chr1-39760993-39762329
Il1rl2 chr1-39760993-39762329
Il1r2 chr1-39781838-39782245
Il1r1 chr1-39781838-39782245
Il1rl2 chr1-39781838-39782245
Slc9a4 chr1-39781838-39782245
Slc9a2 chr1-39781838-39782245
Gm3646 chr1-39885513-39886000
Gm3646 chr1-40064542-40064891
Gm3646 chr1-40122060-40122379
Gm3646 chr1-40250521-40250770
Gm3646 chr1-40290554-40290873
Gm3646 chr1-40294416-40294615
Gm3646 chr1-40399471-40400069
Gm3646 chr1-40473501-40474057
Gm3646 chr1-40514045-40515824
Gm3646 chr1-40746137-40746387
Il1r2 chr1-39820478-39820838
Tmem182 chr1-39820478-39820838
Il1rl2 chr1-39824643-39824939
Slc9a4 chr1-39824643-39824939
Slc9a2 chr1-39824643-39824939
Tmem182 chr1-39824643-39824939
Map4k4 chr1-39841833-39843806
Il18r1 chr1-39841833-39843806
Il1r2 chr1-39847081-39847504
Il1rl2 chr1-39847081-39847504
Il1r2 chr1-39851100-39851479
Il1r1 chr1-39851100-39851479
Il1rl2 chr1-39851100-39851479
Tmem182 chr1-39851100-39851479
Slc9a4 chr1-39867954-39868489
Il18rap chr1-39885513-39886000
Tmem182 chr1-39885513-39886000
Map4k4 chr1-39895176-39895953
Il18rap chr1-39895176-39895953
Map4k4 chr1-39896496-39897499
Il18r1 chr1-39896496-39897499
Mfsd9 chr1-39896496-39897499
Map4k4 chr1-39900255-39901731
Map4k4 chr1-39904701-39904978
Map4k4 chr1-39906918-39907333
Map4k4 chr1-39911362-39911791
Map4k4 chr1-39917468-39918899
Map4k4 chr1-39922691-39924075
Map4k4 chr1-39925732-39925959
Map4k4 chr1-39932890-39933177
Map4k4 chr1-39934846-39935187
Map4k4 chr1-39936249-39936896
Map4k4 chr1-39941326-39941937
Map4k4 chr1-39944214-39944836
Map4k4 chr1-39949050-39949546
Map4k4 chr1-39949979-39950483
Map4k4 chr1-39954351-39955293
Map4k4 chr1-39976870-39977162
Map4k4 chr1-39980611-39981343
Map4k4 chr1-39986808-39987215
Map4k4 chr1-40007984-40008390
Map4k4 chr1-40378811-40379058
Map4k4 chr1-40379959-40381442
Map4k4 chr1-40476797-40477101
Il1r1 chr1-39917468-39918899
Il18r1 chr1-39917468-39918899
Il1rl1 chr1-39949979-39950483
Il1rl2 chr1-39969038-39969327
Il18r1 chr1-39986808-39987215
Il18r1 chr1-40002115-40002606
Il1r2 chr1-40022399-40023024
Il1r1 chr1-40045498-40046234
Il1r2 chr1-40055839-40056363
Il18rap chr1-40055839-40056363
Il1r2 chr1-40064542-40064891
Il1r1 chr1-40064542-40064891
Il1rl2 chr1-40064542-40064891
Il18rap chr1-40064542-40064891
Il1r2 chr1-40086904-40087267
Il1r2 chr1-40095272-40095860
Il1r2 chr1-40106361-40107306
Il1r2 chr1-40109365-40109599
Il1r2 chr1-40114998-40115815
Il1r2 chr1-40122060-40122379
Il1r2 chr1-40240393-40240960
Il1r2 chr1-40262431-40263447
Il1r2 chr1-40294416-40294615
Il1r2 chr1-40294825-40295228
Il1r2 chr1-40354594-40354955
Il1r2 chr1-40412441-40412744
Il1r2 chr1-40600439-40600944
Il18rap chr1-40087472-40087792
Il18r1 chr1-40095272-40095860
Slc9a2 chr1-40095272-40095860
Il1r1 chr1-40106361-40107306
Tmem182 chr1-40106361-40107306
Il1rl1 chr1-40114998-40115815
Il18r1 chr1-40114998-40115815
Il1r1 chr1-40122060-40122379
Slc9a4 chr1-40122060-40122379
Slc9a2 chr1-40129361-40129995
Il18rap chr1-40210591-40211472
Slc9a4 chr1-40210591-40211472
Slc9a2 chr1-40210591-40211472
Il18r1 chr1-40217008-40217392
Tmem182 chr1-40224726-40225120
Il1r1 chr1-40230281-40230734
Il1r1 chr1-40240393-40240960
Il1r1 chr1-40266424-40266821
Il1r1 chr1-40268574-40268881
Il1r1 chr1-40290554-40290873
Il1r1 chr1-40293988-40294248
Il1r1 chr1-40294416-40294615
Il1r1 chr1-40294825-40295228
Il1r1 chr1-40346503-40346738
Il1r1 chr1-40355426-40356333
Il1r1 chr1-40404674-40405181
Il1r1 chr1-40412441-40412744
Il1r1 chr1-40413778-40413993
Il1r1 chr1-40597882-40598153
Il1r1 chr1-40600439-40600944
Il1rl2 chr1-40230281-40230734
Il1rl1 chr1-40243468-40243851
Slc9a2 chr1-40252472-40252776
Il18r1 chr1-40262431-40263447
Il1rl1 chr1-40290554-40290873
Slc9a4 chr1-40290554-40290873
Slc9a4 chr1-40294825-40295228
Tmem182 chr1-40294825-40295228
Il1rl2 chr1-40315268-40315886
Il1rl2 chr1-40324217-40325559
Il1rl2 chr1-40330363-40330752
Il1rl2 chr1-40346503-40346738
Il1rl2 chr1-40353046-40353307
Il1rl2 chr1-40354594-40354955
Il1rl2 chr1-40366801-40367118
Il1rl2 chr1-40404674-40405181
Il1rl2 chr1-40413778-40413993
Il1rl2 chr1-40600439-40600944
Il18r1 chr1-40330363-40330752
Il18rap chr1-40330363-40330752
Il1rl1 chr1-40346503-40346738
Slc9a2 chr1-40346503-40346738
Slc9a2 chr1-40353046-40353307
Slc9a4 chr1-40354594-40354955
Slc9a2 chr1-40354594-40354955
Slc9a2 chr1-40355426-40356333
Il18rap chr1-40366801-40367118
Il18r1 chr1-40378811-40379058
Il18r1 chr1-40379959-40381442
Tmem182 chr1-40379959-40381442
Mfsd9 chr1-40397409-40397656
Slc9a2 chr1-40404674-40405181
Tmem182 chr1-40412441-40412744
Il18rap chr1-40412907-40413442
Tmem182 chr1-40412907-40413442
Il18r1 chr1-40425143-40425664
Il18rap chr1-40425143-40425664
Il18r1 chr1-40427315-40427568
Slc9a2 chr1-40427315-40427568
Il18r1 chr1-40428983-40429245
Il1rl1 chr1-40441711-40442134
Il1rl1 chr1-40451604-40451860
Il1rl1 chr1-40465403-40465972
Il1rl1 chr1-40504356-40504888
Il1rl1 chr1-40680310-40682115
Il1rl1 chr1-40802431-40803124
Il18r1 chr1-40436999-40437554
Il18r1 chr1-40465403-40465972
Il18r1 chr1-40473501-40474057
Il18r1 chr1-40476797-40477101
Il18r1 chr1-40479305-40479883
Il18r1 chr1-40488483-40489138
Mfsd9 chr1-40469695-40470237
Mfsd9 chr1-40479305-40479883
Slc9a2 chr1-40488483-40489138
Il18rap chr1-40522414-40523137
Il18rap chr1-40523895-40524582
Il18rap chr1-40528968-40529869
Il18rap chr1-40542645-40543193
Il18rap chr1-40544156-40544979
Slc9a4 chr1-40579061-40580160
Slc9a4 chr1-40597882-40598153
Slc9a4 chr1-40600439-40600944
Slc9a4 chr1-40619164-40619363
Slc9a4 chr1-40671463-40671823
Slc9a4 chr1-40847336-40848242
Tmem182 chr1-40671463-40671823
Slc9a2 chr1-40680310-40682115
Slc9a2 chr1-40687626-40688881
Slc9a2 chr1-40746137-40746387
Slc9a2 chr1-40768431-40768952
Mfsd9 chr1-40789877-40791079
Mfsd9 chr1-40847336-40848242
Tmem182 chr1-40844540-40844964
Tmem182 chr1-40847336-40848242
Tmem182 chr1-40867767-40868042
Pou3f3 chr1-42695606-42695994
Pou3f3 chr1-42696628-42697149
Pou3f3 chr1-42697798-42698426
Pou3f3 chr1-42703983-42704263
Pou3f3 chr1-43070238-43071204
Pou3f3 chr1-43112771-43113195
Pou3f3 chr1-43127436-43128584
Pou3f3 chr1-43360274-43360873
Pou3f3 chr1-43534541-43535165
Gpr45 chr1-42696628-42697149
Gpr45 chr1-42697798-42698426
Fhl2 chr1-42714127-42714821
Mrps9 chr1-42718586-42718832
Mrps9 chr1-42850480-42851812
Tgfbrap1 chr1-42850480-42851812
AI597479 chr1-42850480-42851812
Nck2 chr1-42850480-42851812
Mrps9 chr1-43097970-43099373
Mrps9 chr1-43360274-43360873
Gpr45 chr1-42952447-42953731
Gpr45 chr1-42984141-42984409
Gpr45 chr1-43065748-43066208
Gpr45 chr1-43070238-43071204
Gpr45 chr1-43127436-43128584
Gpr45 chr1-43360274-43360873
Gpr45 chr1-43549598-43549832
Gpr45 chr1-43578483-43578795
Gpr45 chr1-43843281-43844269
Fhl2 chr1-42984141-42984409
Tgfbrap1 chr1-43065748-43066208
Fhl2 chr1-43070238-43071204
Gm8251 chr1-43070238-43071204
Tgfbrap1 chr1-43091433-43093033
Fhl2 chr1-43091433-43093033
Tgfbrap1 chr1-43097970-43099373
Tgfbrap1 chr1-43100117-43100356
Tgfbrap1 chr1-43112771-43113195
Tgfbrap1 chr1-43206882-43207572
Tgfbrap1 chr1-43233279-43233478
Tgfbrap1 chr1-43241194-43241623
Tgfbrap1 chr1-43767703-43768998
Tgfbrap1 chr1-43898736-43899308
Tgfbrap1 chr1-43902523-43903271
Tgfbrap1 chr1-43933033-43934672
AI597479 chr1-43097970-43099373
Uxs1 chr1-43097970-43099373
AI597479 chr1-43100117-43100356
AI597479 chr1-43110206-43111063
AI597479 chr1-43112771-43113195
AI597479 chr1-43463921-43464217
AI597479 chr1-43601047-43601469
AI597479 chr1-43898736-43899308
AI597479 chr1-43933033-43934672
Mettl21c chr1-43110206-43111063
Fhl2 chr1-43127436-43128584
Nck2 chr1-43127436-43128584
Fhl2 chr1-43129890-43130508
Mettl21c chr1-43129890-43130508
Fhl2 chr1-43138279-43138766
Fhl2 chr1-43139407-43140033
Fhl2 chr1-43143398-43143607
Fhl2 chr1-43168641-43169465
Fhl2 chr1-43182319-43182619
Fhl2 chr1-43182846-43183315
Gm8251 chr1-43182846-43183315
Fhl2 chr1-43241194-43241623
Fhl2 chr1-43447304-43447520
Fhl2 chr1-43464579-43465332
Fhl2 chr1-43467617-43468254
Fhl2 chr1-43491738-43492054
Fhl2 chr1-43843281-43844269
Fhl2 chr1-43879690-43881120
Fhl2 chr1-44131965-44132484
Nck2 chr1-43206882-43207572
Tex30 chr1-43223890-43226070
Kdelc1 chr1-43233279-43233478
Mettl21e chr1-43254159-43254370
Kdelc1 chr1-43269615-43269977
Bivm chr1-43269615-43269977
1500015O10Rik chr1-43310780-43311637
Tex30 chr1-43310780-43311637
Tex30 chr1-43321421-43321754
1500015O10Rik chr1-43350683-43350999
1500015O10Rik chr1-43360274-43360873
Mettl21c chr1-43388891-43389762
Uxs1 chr1-43403183-43403783
Nck2 chr1-43445164-43446493
Nck2 chr1-43446761-43447149
Nck2 chr1-43447304-43447520
Nck2 chr1-43456557-43457597
Nck2 chr1-43463921-43464217
Nck2 chr1-43464579-43465332
Nck2 chr1-43467617-43468254
Nck2 chr1-43472212-43472459
Nck2 chr1-43482773-43483061
Nck2 chr1-43486777-43487038
Nck2 chr1-43491738-43492054
Nck2 chr1-43493864-43494570
Nck2 chr1-43499997-43501508
Nck2 chr1-43502614-43503021
Nck2 chr1-43519737-43520585
Nck2 chr1-43520744-43521277
Nck2 chr1-43522032-43522295
Nck2 chr1-43534541-43535165
Nck2 chr1-43537009-43537330
Nck2 chr1-43538731-43538984
Nck2 chr1-43539509-43540257
Nck2 chr1-43542276-43542987
Nck2 chr1-43544614-43544900
Nck2 chr1-43560861-43562723
Nck2 chr1-43563173-43563408
Nck2 chr1-43902523-43903271
Nck2 chr1-43933033-43934672
Nck2 chr1-44147140-44149027
Nck2 chr1-44237204-44237543
Gm8251 chr1-43456557-43457597
Mettl21e chr1-43478012-43478233
Mettl21c chr1-43491738-43492054
Tex30 chr1-43491738-43492054
1500015O10Rik chr1-43493864-43494570
Bivm chr1-43493864-43494570
Gm8251 chr1-43519737-43520585
Tex30 chr1-43538731-43538984
Gm8251 chr1-43539509-43540257
Tex30 chr1-43539509-43540257
Uxs1 chr1-43544614-43544900
Kdelc1 chr1-43544614-43544900
Bivm chr1-43544614-43544900
Uxs1 chr1-43549598-43549832
1500015O10Rik chr1-43732095-43732410
1500015O10Rik chr1-43738239-43738502
1500015O10Rik chr1-43757545-43758076
1500015O10Rik chr1-43760083-43760482
1500015O10Rik chr1-43863026-43863289
1500015O10Rik chr1-44011929-44012231
1500015O10Rik chr1-44131965-44132484
1500015O10Rik chr1-44154958-44155642
Gulp1 chr1-43738239-43738502
Uxs1 chr1-43757545-43758076
Uxs1 chr1-43760083-43760482
Uxs1 chr1-43767703-43768998
Uxs1 chr1-43811006-43811386
Uxs1 chr1-43811777-43812096
Uxs1 chr1-43826482-43828298
Tpp2 chr1-43826482-43828298
Uxs1 chr1-43843281-43844269
Uxs1 chr1-43915337-43915590
Uxs1 chr1-43933033-43934672
Uxs1 chr1-44041440-44043169
Uxs1 chr1-44147140-44149027
Kdelc1 chr1-43863026-43863289
Bivm chr1-43863026-43863289
Tpp2 chr1-43879690-43881120
Tex30 chr1-43879690-43881120
Kdelc1 chr1-43879690-43881120
Bivm chr1-43879690-43881120
Mettl21c chr1-43896528-43897730
Tex30 chr1-43898736-43899308
Gulp1 chr1-43898736-43899308
Kdelc1 chr1-43902523-43903271
Tpp2 chr1-43933033-43934672
Tpp2 chr1-43939110-43939607
Tpp2 chr1-43949569-43950060
Tpp2 chr1-43957639-43958311
Tpp2 chr1-43966668-43967097
Tpp2 chr1-43996935-43997590
Tpp2 chr1-44041440-44043169
Tpp2 chr1-44101217-44102772
Tpp2 chr1-44147140-44149027
Tex30 chr1-43933033-43934672
Kdelc1 chr1-43933033-43934672
Bivm chr1-43933033-43934672
Mettl21c chr1-44009744-44009943
Mettl21c chr1-44011929-44012231
Ercc5 chr1-44041440-44043169
Gm8251 chr1-44061233-44061840
Gm8251 chr1-44064427-44065119
Gulp1 chr1-44084085-44084404
Tex30 chr1-44101217-44102772
Ercc5 chr1-44101217-44102772
Tex30 chr1-44121998-44122734
Tex30 chr1-44147140-44149027
Kdelc1 chr1-44118231-44120249
Kdelc1 chr1-44147140-44149027
Kdelc1 chr1-44237204-44237543
Bivm chr1-44118231-44120249
Bivm chr1-44121998-44122734
Bivm chr1-44131965-44132484
Bivm chr1-44237204-44237543
Ercc5 chr1-44154958-44155642
Ercc5 chr1-44161953-44162733
Ercc5 chr1-44173201-44173504
Ercc5 chr1-44237204-44237543
Mettl21e chr1-44147140-44149027
Wdr75 chr1-45794576-45795922
Wdr75 chr1-45796066-45796384
Wdr75 chr1-45816392-45817311
Slc40a1 chr1-45925512-45925735
Slc40a1 chr1-46893947-46895253
Dnah7b chr1-46425054-46426007
Dnah7b chr1-46873555-46874709
Dnah7b chr1-46893947-46895253
Dnah7c chr1-46425054-46426007
Slc39a10 chr1-46425054-46426007
Dnah7c chr1-46769400-46769599
Dnah7c chr1-46852346-46854544
Slc39a10 chr1-46831883-46832250
Slc39a10 chr1-46849784-46850117
Slc39a10 chr1-46852346-46854544
Slc39a10 chr1-46863913-46864896
Slc39a10 chr1-46873555-46874709
Slc39a10 chr1-46893947-46895253
Tmeff2 chr1-50935085-50935656
Tmeff2 chr1-50962106-50962760
Tmeff2 chr1-51008198-51008596
Tmeff2 chr1-51104343-51105252
Tmeff2 chr1-51120996-51121195
Tmeff2 chr1-51506296-51506532
Sdpr chr1-51553794-51554096
Nabp1 chr1-51466494-51466915
Nabp1 chr1-51467933-51468360
Nabp1 chr1-51468505-51468739
Nabp1 chr1-51477312-51478855
Stat1 chr1-51477312-51478855
Gls chr1-51477312-51478855
Nabp1 chr1-51584330-51585640
Nabp1 chr1-51596786-51597713
Nabp1 chr1-52100275-52101058
Nabp1 chr1-52113136-52114103
Nabp1 chr1-52118909-52120057
Nabp1 chr1-52231889-52233885
Myo1b chr1-51493544-51494249
Stat4 chr1-51500199-51500421
Stat1 chr1-51514146-51514853
Stat4 chr1-51536173-51536624
Myo1b chr1-51539190-51540059
Nab1 chr1-51561047-51561266
Gls chr1-51577290-51578139
Nab1 chr1-51577290-51578139
Stat1 chr1-51584330-51585640
Nab1 chr1-51584330-51585640
Gls chr1-51596786-51597713
Myo1b chr1-51804975-51805516
Myo1b chr1-51820185-51821382
Myo1b chr1-51875546-51875828
Myo1b chr1-51907677-51908343
Myo1b chr1-51914972-51916225
Myo1b chr1-51930627-51931089
Myo1b chr1-51934140-51935299
Myo1b chr1-52331298-52331747
Myo1b chr1-52342143-52342396
Stat1 chr1-51934140-51935299
Stat4 chr1-51996824-51997425
Stat4 chr1-51998392-51998865
Stat4 chr1-52010779-52011571
Stat4 chr1-52012716-52013000
Stat4 chr1-52014390-52014597
Stat4 chr1-52049905-52050186
Stat4 chr1-52052742-52053265
Stat4 chr1-52055732-52056347
Stat4 chr1-52057998-52058725
Stat4 chr1-52066283-52067027
Stat4 chr1-52079650-52079955
Stat4 chr1-52083212-52083450
Stat4 chr1-52085300-52085823
Stat4 chr1-52086213-52086550
Stat4 chr1-52098554-52099174
Stat4 chr1-52100275-52101058
Stat4 chr1-52113136-52114103
Stat4 chr1-52630121-52631936
Stat4 chr1-52702781-52703610
Stat4 chr1-52753320-52754343
Stat4 chr1-52798988-52800864
Stat4 chr1-52837612-52837848
Stat4 chr1-52843883-52845814
Stat1 chr1-51996824-51997425
Stat1 chr1-52004042-52004687
Hibch chr1-52004042-52004687
Stat1 chr1-52008131-52009259
Mfsd6 chr1-52008131-52009259
Stat1 chr1-52012716-52013000
Nab1 chr1-52019167-52020647
Inpp1 chr1-52019167-52020647
Hibch chr1-52019167-52020647
Stat1 chr1-52022010-52022681
Tmem194b chr1-52034644-52035769
Mfsd6 chr1-52034644-52035769
Tmem194b chr1-52100275-52101058
Hibch chr1-52100275-52101058
Stat1 chr1-52113136-52114103
Gls chr1-52113136-52114103
Nab1 chr1-52113136-52114103
Tmem194b chr1-52113136-52114103
Hibch chr1-52113136-52114103
Stat1 chr1-52120224-52120811
Stat1 chr1-52129813-52130067
Stat1 chr1-52133054-52133686
Stat1 chr1-52143679-52144030
Stat1 chr1-52146353-52146903
Stat1 chr1-52149937-52150167
Stat1 chr1-52150690-52150948
Stat1 chr1-52330207-52330530
Stat1 chr1-52391823-52392068
Stat1 chr1-52501724-52502102
Stat1 chr1-52630121-52631936
Stat1 chr1-52649697-52650523
Stat1 chr1-52843883-52845814
Stat1 chr1-53049623-53050674
Gls chr1-52120224-52120811
Mfsd6 chr1-52133054-52133686
Gls chr1-52169984-52170434
Gls chr1-52190426-52190626
Gls chr1-52196897-52197767
Tmem194b chr1-52209165-52209399
Hibch chr1-52209165-52209399
Gls chr1-52216828-52217061
Nab1 chr1-52225573-52226000
Gls chr1-52228114-52228497
Hibch chr1-52228114-52228497
Gls chr1-52231889-52233885
Nab1 chr1-52231889-52233885
Inpp1 chr1-52231889-52233885
Gls chr1-52499535-52501069
Gls chr1-52501724-52502102
Gls chr1-52630121-52631936
Gls chr1-52652512-52653747
Gls chr1-52798988-52800864
Gls chr1-52843883-52845814
Nab1 chr1-52263062-52263465
Hibch chr1-52263062-52263465
1700019A02Rik chr1-52301000-52301529
Nab1 chr1-52302405-52302904
1700019A02Rik chr1-52306966-52307278
1700019D03Rik chr1-52331298-52331747
1700019A02Rik chr1-52355056-52355297
Tmem194b chr1-52387997-52389358
Mstn chr1-52391823-52392068
Hibch chr1-52397498-52397814
1700019D03Rik chr1-52442645-52443171
Nab1 chr1-52470854-52471380
Osgepl1 chr1-52483261-52483460
Nab1 chr1-52489618-52490163
Nab1 chr1-52499535-52501069
Pms1 chr1-52499535-52501069
Ormdl1 chr1-52499535-52501069
Gm28778 chr1-52499535-52501069
Nab1 chr1-52501724-52502102
Nab1 chr1-52630121-52631936
Nab1 chr1-52649697-52650523
Nab1 chr1-52798988-52800864
Nab1 chr1-52843883-52845814
Nab1 chr1-53296128-53297681
Nab1 chr1-53351710-53353226
Pms1 chr1-52501724-52502102
Ormdl1 chr1-52501724-52502102
1700019A02Rik chr1-52524260-52524497
1700019D03Rik chr1-52564240-52564533
Asnsd1 chr1-52564240-52564533
1700019A02Rik chr1-52571136-52571816
Pms1 chr1-52580307-52580754
Ormdl1 chr1-52580307-52580754
Gm28778 chr1-52580307-52580754
Tmem194b chr1-52630121-52631936
Tmem194b chr1-52638993-52639405
Tmem194b chr1-52648137-52648419
Tmem194b chr1-52649697-52650523
Tmem194b chr1-52652512-52653747
Tmem194b chr1-52722682-52722898
Tmem194b chr1-52751613-52751958
Tmem194b chr1-52798988-52800864
Tmem194b chr1-52843883-52845814
Tmem194b chr1-52856011-52856647
Tmem194b chr1-53351710-53353226
Inpp1 chr1-52630121-52631936
Hibch chr1-52630121-52631936
Gm28778 chr1-52630121-52631936
Gm28551 chr1-52630121-52631936
Asnsd1 chr1-52630121-52631936
Gm28551 chr1-52638993-52639405
Asnsd1 chr1-52638993-52639405
Gm28778 chr1-52648137-52648419
Ormdl1 chr1-52652512-52653747
1700019A02Rik chr1-52655260-52655490
Hibch chr1-52668275-52669192
Mstn chr1-52668275-52669192
Mfsd6 chr1-52679077-52679592
1700019D03Rik chr1-52702781-52703610
Inpp1 chr1-52708575-52709155
Mfsd6 chr1-52709763-52710099
Inpp1 chr1-52709763-52710099
Hibch chr1-52709763-52710099
Mfsd6 chr1-52718841-52719424
Mfsd6 chr1-52722682-52722898
Dnah7a chr1-52722682-52722898
Mfsd6 chr1-52725967-52727728
Mfsd6 chr1-52816480-52818204
Mfsd6 chr1-53049623-53050674
Mfsd6 chr1-53093252-53093452
Mfsd6 chr1-53558360-53558597
1700019A02Rik chr1-52747984-52748612
Asnsd1 chr1-52753320-52754343
Ormdl1 chr1-52763873-52764452
Inpp1 chr1-52793590-52794002
Gm28551 chr1-52793590-52794002
Asnsd1 chr1-52793590-52794002
Inpp1 chr1-52798988-52800864
Hibch chr1-52798988-52800864
1700019A02Rik chr1-52798988-52800864
Pms1 chr1-52798988-52800864
Gm28778 chr1-52798988-52800864
Osgepl1 chr1-52798988-52800864
Gm28551 chr1-52798988-52800864
Asnsd1 chr1-52798988-52800864
Stk17b chr1-52798988-52800864
Inpp1 chr1-52801660-52801894
1700019A02Rik chr1-52801660-52801894
Inpp1 chr1-52816480-52818204
Pms1 chr1-52816480-52818204
Ormdl1 chr1-52816480-52818204
Gm28778 chr1-52816480-52818204
Osgepl1 chr1-52816480-52818204
Inpp1 chr1-52843883-52845814
Inpp1 chr1-53296128-53297681
Inpp1 chr1-53312695-53314153
Hibch chr1-52843883-52845814
Pms1 chr1-52843883-52845814
Ormdl1 chr1-52843883-52845814
Gm28778 chr1-52843883-52845814
Osgepl1 chr1-52843883-52845814
Stk17b chr1-52843883-52845814
Hibch chr1-52853687-52854394
Hibch chr1-52856011-52856647
Hibch chr1-52863525-52864035
Hibch chr1-53093252-53093452
Hibch chr1-53296128-53297681
Hibch chr1-53312695-53314153
Hibch chr1-53773589-53774286
Hibch chr1-53784136-53785470
Hibch chr1-53808211-53808886
Hibch chr1-53823414-53825273
Hibch chr1-53842818-53843415
Hibch chr1-53844890-53845648
1700019D03Rik chr1-52853687-52854394
1700019D03Rik chr1-52909782-52910021
1700019A02Rik chr1-52909782-52910021
1700019D03Rik chr1-52952087-52953384
1700019D03Rik chr1-52955060-52955442
1700019A02Rik chr1-52955060-52955442
1700019D03Rik chr1-52960130-52960446
1700019A02Rik chr1-52960130-52960446
1700019D03Rik chr1-53808211-53808886
1700019D03Rik chr1-53837873-53838836
1700019D03Rik chr1-53842818-53843415
Dnah7a chr1-53049623-53050674
Mstn chr1-53312695-53314153
Mstn chr1-53924555-53924809
Dnah7a chr1-53069897-53070206
1700019A02Rik chr1-53748587-53748942
1700019A02Rik chr1-53765449-53765729
1700019A02Rik chr1-53844890-53845648
1700019A02Rik chr1-53908254-53908614
Pms1 chr1-53272513-53272944
Pms1 chr1-53289423-53289857
Dnah7a chr1-53289423-53289857
Pms1 chr1-53296128-53297681
Ormdl1 chr1-53296128-53297681
Gm28778 chr1-53296128-53297681
Pms1 chr1-53558360-53558597
Ormdl1 chr1-53558360-53558597
Ormdl1 chr1-53856360-53857138
Gm28778 chr1-53312695-53314153
Gm28778 chr1-53850653-53852587
Osgepl1 chr1-53312695-53314153
Osgepl1 chr1-53850653-53852587
Osgepl1 chr1-53940142-53940958
Gm28551 chr1-53351710-53353226
Asnsd1 chr1-53351710-53353226
Stk17b chr1-53351710-53353226
Hecw2 chr1-53351710-53353226
Gm28551 chr1-53761492-53762348
Gm28551 chr1-53772997-53773252
Gm28551 chr1-53784136-53785470
Gm28551 chr1-53850653-53852587
Asnsd1 chr1-53761492-53762348
Asnsd1 chr1-53784136-53785470
Asnsd1 chr1-53850653-53852587
Dnah7a chr1-53558360-53558597
Dnah7a chr1-53664292-53664608
Ccdc150 chr1-53664292-53664608
Dnah7a chr1-53706154-53707167
Dnah7a chr1-54249936-54251285
Dnah7a chr1-54629846-54630261
Pgap1 chr1-53715164-53716151
Stk17b chr1-53761492-53762348
Stk17b chr1-53764417-53764788
Pgap1 chr1-53772997-53773252
Hecw2 chr1-53773589-53774286
Stk17b chr1-53776563-53776964
Stk17b chr1-53781309-53781580
Pgap1 chr1-53781309-53781580
Stk17b chr1-53784136-53785470
Hecw2 chr1-53784136-53785470
Stk17b chr1-53844890-53845648
Stk17b chr1-53850653-53852587
Stk17b chr1-53882445-53883421
Stk17b chr1-53908997-53909528
Stk17b chr1-54421309-54422855
Stk17b chr1-54448300-54448643
Stk17b chr1-54556765-54558636
Stk17b chr1-54584593-54586505
Hecw2 chr1-53791095-53792161
Hecw2 chr1-53796823-53798145
Hecw2 chr1-53808211-53808886
Hecw2 chr1-53814051-53814629
Hecw2 chr1-53818304-53818526
Hecw2 chr1-53823414-53825273
Hecw2 chr1-53837873-53838836
Hecw2 chr1-53842818-53843415
Pgap1 chr1-53842818-53843415
Hecw2 chr1-53844890-53845648
Hecw2 chr1-53845912-53846144
Hecw2 chr1-53850653-53852587
Pgap1 chr1-53850653-53852587
Hecw2 chr1-53856360-53857138
Hecw2 chr1-53875568-53876391
Hecw2 chr1-53881755-53882071
Hecw2 chr1-53882445-53883421
Hecw2 chr1-53886685-53887076
Hecw2 chr1-53889248-53889754
Ccdc150 chr1-53889248-53889754
Hecw2 chr1-53890265-53890665
Hecw2 chr1-53894286-53894917
Hecw2 chr1-53906036-53906578
Hecw2 chr1-53908997-53909528
Hecw2 chr1-53927291-53927927
Pgap1 chr1-53927291-53927927
Hecw2 chr1-53935880-53936364
Hecw2 chr1-53940142-53940958
Hecw2 chr1-53945550-53946152
Ccdc150 chr1-53952299-53952645
Pgap1 chr1-53952299-53952645
Hecw2 chr1-53970670-53970928
Hspe1 chr1-54103165-54103364
Mob4 chr1-54194077-54195292
Hecw2 chr1-54254659-54254871
Hecw2 chr1-54480381-54480761
Hecw2 chr1-54491940-54493995
Hecw2 chr1-54584593-54586505
Hecw2 chr1-54833847-54834056
Hecw2 chr1-54982733-54983040
Hecw2 chr1-55028843-55029640
Hecw2 chr1-55037875-55038515
Hecw2 chr1-55051818-55053430
Hecw2 chr1-55086817-55088874
Ccdc150 chr1-54221656-54222261
Ccdc150 chr1-54249936-54251285
Ccdc150 chr1-54254659-54254871
Ccdc150 chr1-54275613-54275833
Ccdc150 chr1-54279295-54280135
Ccdc150 chr1-54310573-54310791
Ccdc150 chr1-54332785-54333307
Ccdc150 chr1-54814991-54815460
Ccdc150 chr1-54914358-54914692
Ccdc150 chr1-55161813-55162265
Sf3b1 chr1-54380931-54381885
Rftn2 chr1-54380931-54381885
Gtf3c3 chr1-54398874-54399303
Mars2 chr1-54398874-54399303
Gtf3c3 chr1-54421309-54422855
Pgap1 chr1-54421309-54422855
Coq10b chr1-54421309-54422855
Boll chr1-54421309-54422855
Gtf3c3 chr1-54438225-54439362
Pgap1 chr1-54438225-54439362
Gtf3c3 chr1-54491940-54493995
Gtf3c3 chr1-54556765-54558636
Gtf3c3 chr1-54578063-54579049
Gtf3c3 chr1-54584593-54586505
Gtf3c3 chr1-54665810-54666288
Gtf3c3 chr1-54702956-54703169
Gtf3c3 chr1-55037875-55038515
Gtf3c3 chr1-55236618-55238069
Gtf3c3 chr1-55362347-55364018
Gtf3c3 chr1-55405107-55406898
Plcl1 chr1-54448300-54448643
Pgap1 chr1-54474390-54474813
Pgap1 chr1-54480381-54480761
Pgap1 chr1-54491940-54493995
Coq10b chr1-54491940-54493995
Hspe1 chr1-54491940-54493995
Hspd1 chr1-54491940-54493995
Mob4 chr1-54491940-54493995
Rftn2 chr1-54491940-54493995
Boll chr1-54491940-54493995
Pgap1 chr1-54504140-54504406
.2 chr1-54504140-54504406
.2 chr1-54508149-54508589
Pgap1 chr1-54513447-54514169
.2 chr1-54531240-54531672
Mob4 chr1-54533052-54533358
Pgap1 chr1-54556765-54558636
Pgap1 chr1-54853677-54853963
Pgap1 chr1-54865967-54866435
Pgap1 chr1-55042186-55043667
Pgap1 chr1-55051818-55053430
Pgap1 chr1-55362347-55364018
Coq10b chr1-54556765-54558636
Rftn2 chr1-54556765-54558636
Boll chr1-54556765-54558636
Sf3b1 chr1-54584593-54586505
Hspe1 chr1-54584593-54586505
Hspd1 chr1-54584593-54586505
Rftn2 chr1-54584593-54586505
Mars2 chr1-54584593-54586505
Boll chr1-54584593-54586505
Boll chr1-54635769-54636658
Ankrd44 chr1-54647208-54647829
Coq10b chr1-54647208-54647829
Ankrd44 chr1-54660515-54661159
Coq10b chr1-54660515-54661159
Ankrd44 chr1-54665810-54666288
Plcl1 chr1-54702956-54703169
Ankrd44 chr1-54706448-54707159
Ankrd44 chr1-54747466-54748397
Sf3b1 chr1-54747466-54748397
Boll chr1-54776207-54776472
Ankrd44 chr1-54799358-54799666
Mob4 chr1-54799358-54799666
Ankrd44 chr1-54810146-54810405
Ankrd44 chr1-54814991-54815460
Ankrd44 chr1-54816691-54816910
Ankrd44 chr1-54827515-54828229
Mars2 chr1-54827515-54828229
Ankrd44 chr1-54832626-54833133
Rftn2 chr1-54832626-54833133
Ankrd44 chr1-54835254-54836020
Ankrd44 chr1-54840145-54840559
Ankrd44 chr1-54841636-54842145
Ankrd44 chr1-54846342-54847583
Ankrd44 chr1-54852908-54853465
Ankrd44 chr1-54853677-54853963
Ankrd44 chr1-54854261-54854718
Hspe1 chr1-54854261-54854718
Mars2 chr1-54854261-54854718
Ankrd44 chr1-54858959-54859206
Ankrd44 chr1-54860366-54860687
Boll chr1-54860366-54860687
Ankrd44 chr1-54862611-54862924
Hspe1 chr1-54865967-54866435
Hspd1 chr1-54865967-54866435
Rftn2 chr1-54865967-54866435
Ankrd44 chr1-54870833-54871664
Hspe1 chr1-54870833-54871664
Hspd1 chr1-54870833-54871664
.2 chr1-54870833-54871664
Ankrd44 chr1-54872213-54872700
Ankrd44 chr1-54873875-54874401
Sf3b1 chr1-54873875-54874401
Coq10b chr1-54873875-54874401
Mars2 chr1-54873875-54874401
Ankrd44 chr1-54882936-54883388
Coq10b chr1-54882936-54883388
Ankrd44 chr1-54888259-54889571
Ankrd44 chr1-54896188-54897666
Ankrd44 chr1-54906922-54907964
Boll chr1-54906922-54907964
Ankrd44 chr1-54912360-54913048
Ankrd44 chr1-54913378-54913911
Rftn2 chr1-54913378-54913911
Ankrd44 chr1-54914358-54914692
Ankrd44 chr1-54920158-54920374
Ankrd44 chr1-54923755-54924576
Mars2 chr1-54923755-54924576
Ankrd44 chr1-54925505-54926764
Ankrd44 chr1-55042186-55043667
Ankrd44 chr1-55075450-55075927
Ankrd44 chr1-55086817-55088874
Ankrd44 chr1-55236618-55238069
Sf3b1 chr1-54946906-54947793
Mob4 chr1-54954816-54955225
.2 chr1-54958507-54958813
Sf3b1 chr1-55008210-55008583
Sf3b1 chr1-55012431-55012800
Coq10b chr1-55012431-55012800
Sf3b1 chr1-55026806-55027784
Boll chr1-55026806-55027784
Sf3b1 chr1-55028843-55029640
Sf3b1 chr1-55051818-55053430
Sf3b1 chr1-55086817-55088874
Sf3b1 chr1-55362347-55364018
Coq10b chr1-55028843-55029640
Boll chr1-55031115-55031367
Boll chr1-55037875-55038515
Hspe1 chr1-55051818-55053430
Mob4 chr1-55051818-55053430
Rftn2 chr1-55051818-55053430
Coq10b chr1-55064244-55064482
Coq10b chr1-55086817-55088874
Coq10b chr1-55130582-55131925
Coq10b chr1-55215078-55216372
Hspe1 chr1-55064244-55064482
Hspd1 chr1-55064244-55064482
Mob4 chr1-55076116-55076657
Hspd1 chr1-55082168-55082430
Hspe1 chr1-55086817-55088874
Hspd1 chr1-55086817-55088874
Boll chr1-55086817-55088874
Hspd1 chr1-55874052-55875037
Rftn2 chr1-55097190-55097696
Mob4 chr1-55130582-55131925
Mob4 chr1-55149712-55150027
Mob4 chr1-55609969-55610580
Rftn2 chr1-55130582-55131925
Mars2 chr1-55130582-55131925
Rftn2 chr1-55174447-55174754
Rftn2 chr1-55185581-55186051
Rftn2 chr1-55192849-55193142
Rftn2 chr1-55196295-55196799
Mars2 chr1-55196295-55196799
Rftn2 chr1-55198633-55199093
Rftn2 chr1-55208670-55209807
Rftn2 chr1-55210096-55210811
Rftn2 chr1-55215078-55216372
Rftn2 chr1-55226047-55227189
Mars2 chr1-55226047-55227189
Boll chr1-55226047-55227189
Rftn2 chr1-55239136-55239562
Mars2 chr1-55236618-55238069
Mars2 chr1-55239136-55239562
Mars2 chr1-55528394-55529170
Mars2 chr1-55755639-55756064
Boll chr1-55236618-55238069
Boll chr1-55239136-55239562
Boll chr1-55248731-55248963
Boll chr1-55265305-55265757
.2 chr1-55301112-55301401
Boll chr1-55301112-55301401
.2 chr1-55755639-55756064
Boll chr1-55362347-55364018
Boll chr1-55383045-55383546
Boll chr1-55511580-55511815
Plcl1 chr1-55404404-55404831
Plcl1 chr1-55414060-55414631
Plcl1 chr1-55434615-55434828
Plcl1 chr1-55446116-55447210
Plcl1 chr1-55447561-55448569
Plcl1 chr1-55461874-55462090
Plcl1 chr1-55473745-55474062
Plcl1 chr1-55528394-55529170
Plcl1 chr1-55612790-55613190
Plcl1 chr1-55618489-55619113
Plcl1 chr1-55628590-55628931
Plcl1 chr1-55666958-55667157
Plcl1 chr1-55728641-55728840
Plcl1 chr1-55736108-55736704
Satb2 chr1-56076818-56077033
Satb2 chr1-56936463-56936802
9430016H08Rik chr1-56936463-56936802
Tyw5 chr1-56936463-56936802
Satb2 chr1-56972062-56973794
Tyw5 chr1-56972062-56973794
Satb2 chr1-57405801-57407289
Aox1 chr1-57205428-57205885
Aox3 chr1-57370454-57370722
1700066M21Rik chr1-57376974-57378487
1700066M21Rik chr1-58031072-58031536
1700066M21Rik chr1-58073349-58073917
1700066M21Rik chr1-58270970-58271460
Aox1 chr1-57376974-57378487
Tyw5 chr1-57393772-57394529
9430016H08Rik chr1-57405801-57407289
9430016H08Rik chr1-58382606-58382952
Tyw5 chr1-57405801-57407289
Kctd18 chr1-57436020-57437333
Spats2l chr1-57839462-57840482
Spats2l chr1-57852277-57852942
Spats2l chr1-57915443-57915701
Spats2l chr1-58348728-58349230
Aox3 chr1-57774451-57775535
Aox2 chr1-57839462-57840482
Aox2 chr1-57944544-57945031
Aox4 chr1-57954155-57954702
Kctd18 chr1-57968954-57970408
Fam126b chr1-57968954-57970408
Ndufb3 chr1-57968954-57970408
Kctd18 chr1-57976899-57977133
Trak2 chr1-57976899-57977133
Sgol2 chr1-57995299-57996680
Sgol2 chr1-58011857-58012128
Sgol2 chr1-58310802-58311867
Sgol2 chr1-58343068-58343461
Sgol2 chr1-58422596-58424351
Sgol2 chr1-58444702-58446330
Sgol2 chr1-58585430-58586929
Sgol2 chr1-58697300-58697946
Sgol2 chr1-58711061-58713483
Sgol2 chr1-58955589-58956619
Kctd18 chr1-57995299-57996680
Aox1 chr1-57995299-57996680
Aox2 chr1-57995299-57996680
Bzw1 chr1-57995299-57996680
Ppil3 chr1-57995299-57996680
Orc2 chr1-57995299-57996680
Ndufb3 chr1-57995299-57996680
Cflar chr1-57995299-57996680
Orc2 chr1-58011857-58012128
Kctd18 chr1-58382606-58382952
Kctd18 chr1-58422596-58424351
Kctd18 chr1-58503899-58505449
Kctd18 chr1-58585430-58586929
Kctd18 chr1-58697300-58697946
Kctd18 chr1-58711061-58713483
Kctd18 chr1-58936761-58938155
Aox1 chr1-58029369-58030153
Aox1 chr1-58031072-58031536
Aox1 chr1-58073349-58073917
Aox1 chr1-58663189-58663623
Aox1 chr1-58727044-58727289
Aox1 chr1-58728159-58728751
Aox1 chr1-58742193-58743605
Aox1 chr1-58749199-58749403
Aox1 chr1-58794954-58795901
Aox1 chr1-58856671-58857141
Aox3 chr1-58112763-58113207
Aox3 chr1-58156624-58157237
Aox3 chr1-58195030-58195956
Aox3 chr1-58244532-58244814
Aox3 chr1-58315397-58316094
Aox3 chr1-58391972-58394085
Aox3 chr1-58422596-58424351
Aox3 chr1-58651218-58653328
Aox3 chr1-58664371-58664955
Aox3 chr1-58773741-58774302
Aox3 chr1-58830865-58831115
Aox3 chr1-58955589-58956619
Stradb chr1-58156624-58157237
Bzw1 chr1-58195030-58195956
Aox4 chr1-58210277-58210597
Aox4 chr1-58240366-58240656
Aox4 chr1-58244532-58244814
Aox4 chr1-58270970-58271460
Aox4 chr1-58332842-58333916
Aox4 chr1-58348728-58349230
Aox4 chr1-58617968-58618598
Aox4 chr1-58669697-58670102
Aox4 chr1-58742193-58743605
Aox4 chr1-58883263-58883565
Aox4 chr1-59009096-59009575
Aox4 chr1-59173019-59173362
Aox4 chr1-59176545-59176765
Aox4 chr1-59179987-59180412
Aox2 chr1-58295998-58296689
Aox2 chr1-58300816-58301684
Aox2 chr1-58303295-58304675
Aox2 chr1-58315397-58316094
Aox2 chr1-58332842-58333916
Aox2 chr1-58343068-58343461
Aox2 chr1-58348728-58349230
Aox2 chr1-58350582-58351067
Aox2 chr1-58377222-58377825
Aox2 chr1-58422596-58424351
Aox2 chr1-58585430-58586929
Aox2 chr1-58773292-58773585
Aox2 chr1-59009096-59009575
Aox2 chr1-59236508-59238442
Fam126b chr1-58295998-58296689
Ndufb3 chr1-58300816-58301684
Als2 chr1-58300816-58301684
Bzw1 chr1-58310802-58311867
Nif3l1 chr1-58310802-58311867
Fam126b chr1-58310802-58311867
Als2cr12 chr1-58315397-58316094
Cdk15 chr1-58332842-58333916
Als2cr11 chr1-58350582-58351067
Mpp4 chr1-58350582-58351067
Als2 chr1-58350582-58351067
Cflar chr1-58366525-58366754
Als2cr12 chr1-58377222-58377825
Mpp4 chr1-58377222-58377825
Orc2 chr1-58382606-58382952
Bzw1 chr1-58391972-58394085
Bzw1 chr1-58422596-58424351
Bzw1 chr1-58444702-58446330
Bzw1 chr1-58454035-58454961
Bzw1 chr1-58720806-58721569
Bzw1 chr1-58972789-58974267
Bzw1 chr1-59236508-59238442
Clk1 chr1-58391972-58394085
Fam126b chr1-58391972-58394085
Trak2 chr1-58391972-58394085
Stradb chr1-58391972-58394085
Tmem237 chr1-58407671-58407902
Clk1 chr1-58415376-58415765
Als2 chr1-58415376-58415765
Nif3l1 chr1-58422596-58424351
Ppil3 chr1-58422596-58424351
Als2cr12 chr1-58422596-58424351
Cflar chr1-58422596-58424351
Casp8 chr1-58422596-58424351
Trak2 chr1-58422596-58424351
Stradb chr1-58422596-58424351
Tmem237 chr1-58422596-58424351
Clk1 chr1-58444702-58446330
Clk1 chr1-58746751-58747184
Clk1 chr1-58778091-58778576
Clk1 chr1-58806661-58807043
Ppil3 chr1-58439726-58440207
Nif3l1 chr1-58454035-58454961
Nif3l1 chr1-58769797-58770558
Nif3l1 chr1-58796754-58797806
Nif3l1 chr1-58955589-58956619
Ppil3 chr1-58711061-58713483
Ppil3 chr1-58720806-58721569
Ppil3 chr1-58796754-58797806
Ppil3 chr1-58972789-58974267
Ppil3 chr1-59227266-59227542
Ppil3 chr1-59236508-59238442
Trak2 chr1-58444702-58446330
Stradb chr1-58444702-58446330
Als2 chr1-58444702-58446330
Orc2 chr1-58498780-58499028
Orc2 chr1-58503899-58505449
Fam126b chr1-58503899-58505449
Ndufb3 chr1-58503899-58505449
Orc2 chr1-58651218-58653328
Orc2 chr1-58664371-58664955
Fam126b chr1-58562094-58562837
Als2cr12 chr1-58562094-58562837
Casp8 chr1-58562094-58562837
Fam126b chr1-58578925-58579481
Fam126b chr1-58585430-58586929
Ndufb3 chr1-58585430-58586929
Als2cr12 chr1-58585430-58586929
Gm973 chr1-58585430-58586929
Fam126b chr1-58651218-58653328
Fam126b chr1-58677244-58678245
Fam126b chr1-58773741-58774302
Fam126b chr1-58779543-58779873
Fam126b chr1-58955589-58956619
Fam126b chr1-59177918-59178283
Ndufb3 chr1-58651218-58653328
Ndufb3 chr1-58779543-58779873
Ndufb3 chr1-59177918-59178283
Als2cr12 chr1-58651218-58653328
Cflar chr1-58651218-58653328
Trak2 chr1-58651218-58653328
Mpp4 chr1-58651218-58653328
Als2cr12 chr1-58658264-58658539
Als2cr12 chr1-58663189-58663623
Als2cr12 chr1-58664371-58664955
Als2 chr1-58664371-58664955
Als2cr12 chr1-58669697-58670102
Gm973 chr1-58669697-58670102
Als2cr12 chr1-58677244-58678245
Als2cr12 chr1-58697300-58697946
Als2cr12 chr1-58728159-58728751
Als2cr12 chr1-58741672-58741899
Als2cr12 chr1-58773741-58774302
Als2cr12 chr1-58852258-58852612
Als2cr12 chr1-58936761-58938155
Als2cr12 chr1-59186147-59186710
Als2cr12 chr1-59236508-59238442
Als2cr12 chr1-59252596-59253006
Als2cr12 chr1-59523409-59523667
Cflar chr1-58711061-58713483
Cflar chr1-58720806-58721569
Cflar chr1-58722142-58722680
Cflar chr1-58725877-58726087
Cflar chr1-58733829-58734781
Cflar chr1-58741672-58741899
Cflar chr1-58742193-58743605
Cflar chr1-58746751-58747184
Cflar chr1-58796754-58797806
Cflar chr1-58801836-58803479
Cflar chr1-58972789-58974267
Cflar chr1-59236508-59238442
Cflar chr1-59683960-59685844
Casp8 chr1-58711061-58713483
Trak2 chr1-58711061-58713483
Stradb chr1-58711061-58713483
Als2 chr1-58711061-58713483
Sumo1 chr1-58711061-58713483
Casp8 chr1-58720806-58721569
Stradb chr1-58720806-58721569
Als2 chr1-58720806-58721569
Tmem237 chr1-58722142-58722680
Sumo1 chr1-58727044-58727289
Trak2 chr1-58733829-58734781
Als2 chr1-58742193-58743605
Tmem237 chr1-58769797-58770558
Casp8 chr1-58773741-58774302
Als2 chr1-58779543-58779873
Casp8 chr1-58794954-58795901
Casp8 chr1-58796061-58796341
Casp8 chr1-58796754-58797806
Casp8 chr1-58801836-58803479
Casp8 chr1-58806661-58807043
Casp8 chr1-58822020-58822304
Casp8 chr1-58833183-58833462
Casp8 chr1-58955589-58956619
Casp8 chr1-58972789-58974267
Casp8 chr1-59236508-59238442
Casp8 chr1-59481249-59483979
Casp8 chr1-59601872-59603294
Casp8 chr1-59646490-59646706
Casp8 chr1-59683960-59685844
Als2cr11 chr1-58794954-58795901
Cdk15 chr1-58794954-58795901
Fzd7 chr1-58794954-58795901
Gm973 chr1-58794954-58795901
Sumo1 chr1-58794954-58795901
Trak2 chr1-58796754-58797806
Stradb chr1-58796754-58797806
Sumo1 chr1-58796754-58797806
Nop58 chr1-58796754-58797806
Trak2 chr1-58801836-58803479
Stradb chr1-58801836-58803479
Fzd7 chr1-58801836-58803479
Nop58 chr1-58801836-58803479
Nop58 chr1-58833183-58833462
Cdk15 chr1-58856671-58857141
Fzd7 chr1-58856671-58857141
Trak2 chr1-58936761-58938155
Trak2 chr1-58953611-58954311
Sumo1 chr1-58953611-58954311
Trak2 chr1-58972789-58974267
Trak2 chr1-59236508-59238442
Trak2 chr1-59613665-59614179
Trak2 chr1-59683960-59685844
Trak2 chr1-59917385-59917694
Stradb chr1-58972789-58974267
Stradb chr1-59227266-59227542
Stradb chr1-59236508-59238442
Stradb chr1-59481249-59483979
Stradb chr1-59601872-59603294
Stradb chr1-59945890-59946108
Tmem237 chr1-58972789-58974267
Fzd7 chr1-58972789-58974267
Gm973 chr1-58993678-58994023
Sumo1 chr1-58993678-58994023
Als2 chr1-59009096-59009575
Als2cr11 chr1-59070658-59071531
Als2cr11 chr1-59186147-59186710
Als2cr11 chr1-59236508-59238442
Als2cr11 chr1-59783762-59783973
Als2cr11 chr1-59956961-59957496
Tmem237 chr1-59119244-59120650
Carf chr1-59119244-59120650
Wdr12 chr1-59119244-59120650
Tmem237 chr1-59719565-59720265
Tmem237 chr1-60097065-60098806
Mpp4 chr1-59142181-59143489
Bmpr2 chr1-59142181-59143489
Mpp4 chr1-59144411-59144848
Mpp4 chr1-59150282-59151025
Ica1l chr1-59150282-59151025
Mpp4 chr1-59162818-59163394
Als2 chr1-59162818-59163394
Mpp4 chr1-59173019-59173362
Mpp4 chr1-59177918-59178283
Mpp4 chr1-59252596-59253006
Mpp4 chr1-59593368-59593902
Mpp4 chr1-59749127-59750295
Mpp4 chr1-59783762-59783973
Mpp4 chr1-60015866-60017598
Mpp4 chr1-60054394-60055020
Cdk15 chr1-59176545-59176765
Als2 chr1-59177918-59178283
Ica1l chr1-59177918-59178283
Als2 chr1-59179987-59180412
Gm973 chr1-59179987-59180412
Nop58 chr1-59179987-59180412
Ica1l chr1-59179987-59180412
Als2 chr1-59186147-59186710
Cdk15 chr1-59186147-59186710
Als2 chr1-59204559-59204939
Cdk15 chr1-59204559-59204939
Als2 chr1-59214129-59214597
Cdk15 chr1-59214129-59214597
Nbeal1 chr1-59214129-59214597
Als2 chr1-59215126-59215338
Gm973 chr1-59226812-59227042
Nop58 chr1-59226812-59227042
Als2 chr1-59227266-59227542
Als2 chr1-59236508-59238442
Als2 chr1-59252596-59253006
Als2 chr1-59593368-59593902
Als2 chr1-59683960-59685844
Als2 chr1-59912305-59914092
Als2 chr1-60015866-60017598
Als2 chr1-60097065-60098806
Cdk15 chr1-59236508-59238442
Gm973 chr1-59236508-59238442
Sumo1 chr1-59236508-59238442
Nop58 chr1-59236508-59238442
Fam117b chr1-59236508-59238442
Ica1l chr1-59236508-59238442
Carf chr1-59236508-59238442
Wdr12 chr1-59236508-59238442
Fzd7 chr1-59247512-59247953
Nop58 chr1-59247512-59247953
Cdk15 chr1-59286436-59286771
Cdk15 chr1-59315003-59315262
Cdk15 chr1-59316006-59317039
Cdk15 chr1-59332980-59333306
Cdk15 chr1-59593368-59593902
Cdk15 chr1-60000268-60000498
Bmpr2 chr1-59316006-59317039
Gm973 chr1-59417985-59418320
Sumo1 chr1-59417985-59418320
Ica1l chr1-59417985-59418320
Fzd7 chr1-59481249-59483979
Fzd7 chr1-59622971-59623704
Fzd7 chr1-59912305-59914092
Fzd7 chr1-60054394-60055020
Fzd7 chr1-60074858-60075415
Fzd7 chr1-60157923-60159294
Fzd7 chr1-60173114-60173403
Fzd7 chr1-60233922-60234428
Fzd7 chr1-60342561-60344128
Carf chr1-59481249-59483979
Gm973 chr1-59550230-59550643
Gm973 chr1-59565663-59566265
Gm973 chr1-59584195-59585308
Gm973 chr1-59593368-59593902
Gm973 chr1-59601376-59601652
Gm973 chr1-59601872-59603294
Gm973 chr1-59607935-59609263
Gm973 chr1-59609483-59609716
Gm973 chr1-59613665-59614179
Gm973 chr1-59622971-59623704
Gm973 chr1-59651163-59651372
Gm973 chr1-59783762-59783973
Gm973 chr1-59786433-59786746
Gm973 chr1-60015866-60017598
Gm973 chr1-60097065-60098806
Gm973 chr1-60233922-60234428
Gm973 chr1-60428148-60428377
Cyp20a1 chr1-59565663-59566265
Sumo1 chr1-59593368-59593902
Nop58 chr1-59593368-59593902
Sumo1 chr1-59601376-59601652
Sumo1 chr1-59601872-59603294
Sumo1 chr1-59607935-59609263
Cyp20a1 chr1-59607935-59609263
Sumo1 chr1-59609483-59609716
Wdr12 chr1-59609483-59609716
Sumo1 chr1-59613665-59614179
Ica1l chr1-59613665-59614179
Wdr12 chr1-59613665-59614179
Abi2 chr1-59613665-59614179
Sumo1 chr1-59622971-59623704
Nbeal1 chr1-59622971-59623704
Sumo1 chr1-59651163-59651372
Sumo1 chr1-59661032-59661557
Sumo1 chr1-59669667-59671373
Sumo1 chr1-59683960-59685844
Sumo1 chr1-59783762-59783973
Sumo1 chr1-59786433-59786746
Sumo1 chr1-59912305-59914092
Sumo1 chr1-60097065-60098806
Sumo1 chr1-60233922-60234428
Sumo1 chr1-60236089-60236621
Nop58 chr1-59683960-59685844
Bmpr2 chr1-59683960-59685844
Carf chr1-59683960-59685844
Wdr12 chr1-59683960-59685844
Nbeal1 chr1-59683960-59685844
Cyp20a1 chr1-59683960-59685844
Nop58 chr1-59795393-59795653
Nop58 chr1-60317819-60318219
Carf chr1-59719565-59720265
Wdr12 chr1-59719565-59720265
Nbeal1 chr1-59749127-59750295
Bmpr2 chr1-59762115-59764907
Bmpr2 chr1-59783762-59783973
Bmpr2 chr1-59786433-59786746
Bmpr2 chr1-59912305-59914092
Bmpr2 chr1-59921482-59921871
Bmpr2 chr1-60000268-60000498
Bmpr2 chr1-60097065-60098806
Bmpr2 chr1-60157923-60159294
Bmpr2 chr1-60342561-60344128
Bmpr2 chr1-60416389-60417440
Bmpr2 chr1-60761537-60762088
Cyp20a1 chr1-59762115-59764907
Abi2 chr1-59762115-59764907
Ica1l chr1-59786433-59786746
Fam117b chr1-59886959-59887406
Fam117b chr1-59912305-59914092
Fam117b chr1-59917385-59917694
Fam117b chr1-59921482-59921871
Fam117b chr1-59923009-59923636
Fam117b chr1-59966987-59967583
Fam117b chr1-60157923-60159294
Fam117b chr1-60236089-60236621
Fam117b chr1-60272252-60272814
Fam117b chr1-60416389-60417440
Fam117b chr1-60713300-60714158
Fam117b chr1-60886653-60887428
Fam117b chr1-60908678-60909253
Fam117b chr1-60911629-60911904
Ctla4 chr1-59912305-59914092
Ica1l chr1-59917385-59917694
Wdr12 chr1-59917385-59917694
Cyp20a1 chr1-59917385-59917694
Raph1 chr1-59917385-59917694
Raph1 chr1-59923009-59923636
Cyp20a1 chr1-59945890-59946108
Ica1l chr1-60000268-60000498
Carf chr1-60000268-60000498
Ica1l chr1-60015866-60017598
Ica1l chr1-60033486-60033703
Icos chr1-60033486-60033703
Ica1l chr1-60042313-60043551
Ctla4 chr1-60042313-60043551
Ica1l chr1-60236089-60236621
Ica1l chr1-60428607-60429264
Ica1l chr1-60776769-60777913
Ica1l chr1-60902431-60902918
Ica1l chr1-60910775-60911107
Ica1l chr1-60916265-60916849
Ica1l chr1-60936871-60937541
Ica1l chr1-60940748-60942048
Ica1l chr1-60952979-60953359
Ica1l chr1-60954607-60955133
Ica1l chr1-60984670-60985452
Ica1l chr1-61026723-61027024
Carf chr1-60070618-60071122
Wdr12 chr1-60070618-60071122
Wdr12 chr1-60074858-60075415
Carf chr1-60097065-60098806
Wdr12 chr1-60097065-60098806
Abi2 chr1-60097065-60098806
Raph1 chr1-60097065-60098806
Carf chr1-60104293-60104855
Carf chr1-60428607-60429264
Carf chr1-60745545-60746561
Carf chr1-60757820-60758717
Carf chr1-60776769-60777913
Carf chr1-60913159-60913647
Wdr12 chr1-60157923-60159294
Wdr12 chr1-60416389-60417440
Wdr12 chr1-60681114-60681627
Wdr12 chr1-60776769-60777913
Wdr12 chr1-60910775-60911107
Wdr12 chr1-60913159-60913647
Cyp20a1 chr1-60104293-60104855
Abi2 chr1-60157923-60159294
Ctla4 chr1-60157923-60159294
Cd28 chr1-60166555-60167152
Nbeal1 chr1-60179496-60181259
Cyp20a1 chr1-60179496-60181259
Nbeal1 chr1-60196657-60197122
Nbeal1 chr1-60220769-60221184
Nbeal1 chr1-60233922-60234428
Nbeal1 chr1-60236089-60236621
Nbeal1 chr1-60240444-60240970
Nbeal1 chr1-60272252-60272814
Nbeal1 chr1-60317819-60318219
Nbeal1 chr1-60342561-60344128
Nbeal1 chr1-60482574-60483397
Nbeal1 chr1-60530113-60531007
Nbeal1 chr1-60745545-60746561
Nbeal1 chr1-60775593-60776147
Nbeal1 chr1-60776769-60777913
Raph1 chr1-60220769-60221184
Icos chr1-60233922-60234428
Cyp20a1 chr1-60342561-60344128
Cyp20a1 chr1-60352513-60353222
Cyp20a1 chr1-60355368-60356425
Cyp20a1 chr1-60361071-60361902
Cyp20a1 chr1-60416389-60417440
Cyp20a1 chr1-60470553-60470880
Cyp20a1 chr1-60745545-60746561
Cyp20a1 chr1-60755499-60756204
Cyp20a1 chr1-60757820-60758717
Cyp20a1 chr1-60775593-60776147
Cyp20a1 chr1-60776769-60777913
Cyp20a1 chr1-60812773-60813823
Cyp20a1 chr1-60828161-60828527
Cyp20a1 chr1-60910775-60911107
Cyp20a1 chr1-60911629-60911904
Cyp20a1 chr1-60920026-60920860
Cyp20a1 chr1-60977475-60978015
Cyp20a1 chr1-60989584-60991071
Cyp20a1 chr1-61139201-61139991
Cyp20a1 chr1-61160383-61160863
Abi2 chr1-60342561-60344128
Ctla4 chr1-60342561-60344128
Raph1 chr1-60401802-60402356
Abi2 chr1-60408218-60408431
Abi2 chr1-60408599-60410293
Abi2 chr1-60416389-60417440
Abi2 chr1-60422266-60422763
Abi2 chr1-60428148-60428377
Abi2 chr1-60428607-60429264
Abi2 chr1-60441101-60441743
Abi2 chr1-60446806-60447469
Abi2 chr1-60460428-60461572
Abi2 chr1-60470553-60470880
Abi2 chr1-60681114-60681627
Abi2 chr1-60745545-60746561
Abi2 chr1-60757820-60758717
Abi2 chr1-60765022-60765361
Abi2 chr1-60776769-60777913
Abi2 chr1-60785713-60786310
Abi2 chr1-60913159-60913647
Abi2 chr1-60916265-60916849
Abi2 chr1-60954607-60955133
Abi2 chr1-61160383-61160863
Icos chr1-60416389-60417440
Ctla4 chr1-60460428-60461572
Raph1 chr1-60482574-60483397
Raph1 chr1-60503287-60503873
Raph1 chr1-60530113-60531007
Raph1 chr1-60534962-60535227
Raph1 chr1-60539191-60539635
Raph1 chr1-60555092-60555325
Raph1 chr1-60569092-60569599
Raph1 chr1-60579496-60580319
Raph1 chr1-60776769-60777913
Raph1 chr1-60886653-60887428
Raph1 chr1-61073639-61074089
Raph1 chr1-61402241-61402939
Ctla4 chr1-60652096-60653055
Ctla4 chr1-60714376-60714647
Cd28 chr1-60720163-60720518
Cd28 chr1-60735649-60736405
Cd28 chr1-60761537-60762088
Cd28 chr1-60953563-60953975
Cd28 chr1-60979135-60979612
Cd28 chr1-60989584-60991071
Cd28 chr1-61160383-61160863
Icos chr1-60745545-60746561
Icos chr1-60755499-60756204
Icos chr1-60757820-60758717
Ctla4 chr1-60775593-60776147
Ctla4 chr1-60776769-60777913
Icos chr1-60776769-60777913
Ctla4 chr1-60781451-60782113
Icos chr1-60812773-60813823
Ctla4 chr1-60828161-60828527
Icos chr1-60828161-60828527
Icos chr1-60852805-60854361
Ctla4 chr1-60882627-60883168
Ctla4 chr1-60907514-60907713
Ctla4 chr1-60911629-60911904
Ctla4 chr1-60916265-60916849
Ctla4 chr1-60940748-60942048
Ctla4 chr1-60960199-60961407
Ctla4 chr1-60977475-60978015
Ctla4 chr1-61022946-61023209
Ctla4 chr1-61029208-61029531
Ctla4 chr1-61160383-61160863
Ctla4 chr1-61180806-61181978
Icos chr1-60970919-60971174
Icos chr1-60977475-60978015
Icos chr1-60996584-60996792
Icos chr1-61034891-61035788
Nrp2 chr1-62252277-62252748
Eef1b2 chr1-62483112-62483348
Ndufs1 chr1-62483112-62483348
Zdbf2 chr1-62504086-62504682
Zdbf2 chr1-62518452-62518679
Zdbf2 chr1-62521324-62521703
Zdbf2 chr1-62594655-62594915
Eef1b2 chr1-62604438-62604786
Zdbf2 chr1-62646814-62647065
Zdbf2 chr1-62678626-62679200
Adam23 chr1-62678626-62679200
Ino80d chr1-62695850-62696087
Adam23 chr1-62695850-62696087
Dytn chr1-62701017-62701348
Nrp2 chr1-62760003-62760471
Nrp2 chr1-62784020-62784237
Nrp2 chr1-62795410-62796186
Nrp2 chr1-62807989-62808248
Nrp2 chr1-63138534-63138980
Nrp2 chr1-63408304-63408755
Zdbf2 chr1-62702745-62703834
Dytn chr1-62702745-62703834
Eef1b2 chr1-62721381-62721609
Ino80d chr1-62722159-62722858
Zdbf2 chr1-62736162-62736947
Dytn chr1-62750327-62751614
Mdh1b chr1-62760003-62760471
Zdbf2 chr1-62770550-62770981
Zdbf2 chr1-62773641-62773981
4933402D24Rik chr1-62773641-62773981
Gpr1 chr1-62783566-62783788
Gpr1 chr1-62807989-62808248
Zdbf2 chr1-62816380-62816685
4933402D24Rik chr1-62829543-62830218
Zdbf2 chr1-62858799-62859514
Ino80d chr1-62875219-62876254
Eef1b2 chr1-62876668-62877187
Ndufs1 chr1-62876668-62877187
Dytn chr1-62886430-62886847
4933402D24Rik chr1-62897387-62898381
Dytn chr1-62902995-62903395
Ino80d chr1-62964128-62964626
Eef1b2 chr1-62964128-62964626
Ndufs1 chr1-62964128-62964626
Ino80d chr1-62966742-62967236
Ino80d chr1-62984291-62984818
Ino80d chr1-62986323-62986636
Ino80d chr1-63047998-63048305
Zdbf2 chr1-63047998-63048305
4933402D24Rik chr1-63047998-63048305
Gpr1 chr1-63057825-63058169
Gpr1 chr1-63080157-63080563
Fastkd2 chr1-63080157-63080563
Ino80d chr1-63088613-63089217
Gpr1 chr1-63100920-63101171
4933402D24Rik chr1-63100920-63101171
Ino80d chr1-63112765-63114895
Gpr1 chr1-63112765-63114895
Ino80d chr1-63130588-63130934
Ino80d chr1-63175959-63177521
Ino80d chr1-63182369-63182940
Ino80d chr1-63403633-63403857
Ino80d chr1-63729870-63731248
Gpr1 chr1-63119697-63120616
Klf7 chr1-63130588-63130934
Dytn chr1-63138534-63138980
Eef1b2 chr1-63175959-63177521
Ndufs1 chr1-63175959-63177521
Gpr1 chr1-63175959-63177521
Eef1b2 chr1-63180779-63181393
Eef1b2 chr1-64120876-64122537
Ndufs1 chr1-63180779-63181393
Ndufs1 chr1-63659449-63659911
Ndufs1 chr1-64120876-64122537
Gpr1 chr1-63182369-63182940
Fastkd2 chr1-63182369-63182940
Gpr1 chr1-63204036-63204560
Gpr1 chr1-63247122-63247348
Gpr1 chr1-63403633-63403857
Gpr1 chr1-63430345-63430669
Gpr1 chr1-63994904-63995323
Gpr1 chr1-64087799-64088884
Mdh1b chr1-63248282-63248588
Fastkd2 chr1-63248282-63248588
Zdbf2 chr1-63403633-63403857
Zdbf2 chr1-63413515-63414421
Zdbf2 chr1-63994904-63995323
Zdbf2 chr1-64081294-64081494
Zdbf2 chr1-64129686-64129993
Dytn chr1-63403633-63403857
4933402D24Rik chr1-63408304-63408755
Dytn chr1-63413515-63414421
4933402D24Rik chr1-63413515-63414421
Dytn chr1-63427834-63428060
Dytn chr1-63430345-63430669
Fastkd2 chr1-63436176-63436691
4933402D24Rik chr1-63436176-63436691
4933402D24Rik chr1-63437558-63437893
Adam23 chr1-63445600-63446600
Adam23 chr1-64081294-64081494
Adam23 chr1-64190822-64191046
Adam23 chr1-64302590-64303295
4933402D24Rik chr1-63567070-63567412
Dytn chr1-63657723-63658331
Dytn chr1-63659449-63659911
Dytn chr1-63665318-63665630
Mettl21a chr1-63665318-63665630
Dytn chr1-63668636-63669102
Dytn chr1-63763103-63763659
Dytn chr1-64129686-64129993
Dytn chr1-64302590-64303295
Mdh1b chr1-63729870-63731248
Mdh1b chr1-64052189-64052597
Mdh1b chr1-64104592-64105058
Mdh1b chr1-64527334-64527980
Mdh1b chr1-64616311-64617954
Mettl21a chr1-63729870-63731248
Fastkd2 chr1-64104592-64105058
Fastkd2 chr1-64527334-64527980
4933402D24Rik chr1-63763103-63763659
4933402D24Rik chr1-63980621-63981027
4933402D24Rik chr1-64191599-64191884
4933402D24Rik chr1-64226090-64226445
4933402D24Rik chr1-64243212-64243460
4933402D24Rik chr1-64418560-64418846
4933402D24Rik chr1-64580564-64581180
Creb1 chr1-64000448-64001145
Klf7 chr1-64052189-64052597
Klf7 chr1-64078287-64079141
Klf7 chr1-64081294-64081494
Crygd chr1-64081294-64081494
Klf7 chr1-64085511-64086310
Creb1 chr1-64085511-64086310
Klf7 chr1-64087799-64088884
Klf7 chr1-64104592-64105058
Klf7 chr1-64105329-64105720
Crygc chr1-64105329-64105720
Klf7 chr1-64108526-64109127
Klf7 chr1-64120876-64122537
Mettl21a chr1-64120876-64122537
Akr1cl chr1-64120876-64122537
Klf7 chr1-64222415-64223110
Klf7 chr1-64527334-64527980
Klf7 chr1-64531593-64533674
Klf7 chr1-64956142-64957539
Klf7 chr1-65009790-65010515
Gm28845 chr1-64129686-64129993
Cryge chr1-64135996-64137231
Crygd chr1-64189570-64189802
Pikfyve chr1-64189570-64189802
Gm28845 chr1-64190822-64191046
D630023F18Rik chr1-64190822-64191046
Idh1 chr1-64190822-64191046
Creb1 chr1-64191599-64191884
Crygc chr1-64191599-64191884
Gm28845 chr1-64191599-64191884
D630023F18Rik chr1-64191599-64191884
Crygc chr1-64192878-64193445
Crygd chr1-64203563-64203821
Crygd chr1-64209081-64209340
Gm28845 chr1-64209081-64209340
D630023F18Rik chr1-64209081-64209340
Plekhm3 chr1-64222415-64223110
Crygd chr1-64222415-64223110
Akr1cl chr1-64226090-64226445
Gm28845 chr1-64226090-64226445
D630023F18Rik chr1-64226090-64226445
Creb1 chr1-64301090-64301690
Ccnyl1 chr1-64305464-64305794
Akr1cl chr1-64308065-64309161
Mettl21a chr1-64338511-64338933
Fzd5 chr1-64338511-64338933
Creb1 chr1-64418560-64418846
Gm28845 chr1-64418560-64418846
D630023F18Rik chr1-64418560-64418846
Fzd5 chr1-64447445-64449048
Akr1cl chr1-64457933-64458132
Creb1 chr1-64485938-64486826
Creb1 chr1-64507511-64508993
Ccnyl1 chr1-64507511-64508993
Plekhm3 chr1-64526514-64526900
Mettl21a chr1-64527334-64527980
Creb1 chr1-64531593-64533674
Ccnyl1 chr1-64531593-64533674
Fzd5 chr1-64531593-64533674
Idh1 chr1-64531593-64533674
Pikfyve chr1-64531593-64533674
Creb1 chr1-64543764-64544223
Creb1 chr1-64546097-64546308
Creb1 chr1-64549263-64549680
Creb1 chr1-64600638-64600892
Creb1 chr1-64601316-64601741
Creb1 chr1-64689933-64691614
Creb1 chr1-65177875-65180103
Creb1 chr1-65185554-65187232
Ccnyl1 chr1-64543764-64544223
Cryge chr1-64543764-64544223
Akr1cl chr1-64549263-64549680
Ccnyl1 chr1-64556162-64556492
Mettl21a chr1-64580564-64581180
Idh1 chr1-64600638-64600892
Pikfyve chr1-64600638-64600892
Mettl21a chr1-64601316-64601741
Crygd chr1-64603278-64603698
Mettl21a chr1-64616311-64617954
Mettl21a chr1-64689933-64691614
Mettl21a chr1-64875596-64875951
Mettl21a chr1-65185554-65187232
Mettl21a chr1-65227402-65227997
Ccnyl1 chr1-64689933-64691614
Ccnyl1 chr1-64717315-64717876
Ccnyl1 chr1-64722995-64723254
Ccnyl1 chr1-65111930-65112336
Ccnyl1 chr1-65177875-65180103
D630023F18Rik chr1-64689933-64691614
Idh1 chr1-64704962-64705748
Pikfyve chr1-64704962-64705748
Gm28845 chr1-64709771-64710294
Cryge chr1-64717315-64717876
Fzd5 chr1-64735892-64739083
Fzd5 chr1-64757305-64757518
Fzd5 chr1-65177875-65180103
Plekhm3 chr1-64796900-64797797
Gm28845 chr1-64796900-64797797
D630023F18Rik chr1-64796900-64797797
Cryge chr1-64823177-64823877
Plekhm3 chr1-64876300-64876596
Crygc chr1-64876300-64876596
Plekhm3 chr1-64918596-64919456
Cryge chr1-64925566-64926073
Akr1cl chr1-64927543-64928250
Gm28845 chr1-64927543-64928250
D630023F18Rik chr1-64927543-64928250
Cryge chr1-64928412-64928839
Crygc chr1-64928412-64928839
Plekhm3 chr1-64956142-64957539
Akr1cl chr1-64956142-64957539
Cryge chr1-64970234-64971199
Akr1cl chr1-65009790-65010515
Gm28845 chr1-65009790-65010515
D630023F18Rik chr1-65009790-65010515
Pikfyve chr1-65009790-65010515
Akr1cl chr1-65163862-65164299
Akr1cl chr1-65237666-65237999
Cryge chr1-65046113-65046704
Crygc chr1-65163862-65164299
Gm28845 chr1-65111930-65112336
D630023F18Rik chr1-65111930-65112336
Gm28845 chr1-65163862-65164299
D630023F18Rik chr1-65163862-65164299
Idh1 chr1-65177875-65180103
Pikfyve chr1-65177875-65180103
Idh1 chr1-65185554-65187232
Pikfyve chr1-65185554-65187232
Idh1 chr1-65187436-65187778
Pikfyve chr1-65187436-65187778
Pikfyve chr1-65227402-65227997
Pikfyve chr1-65237666-65237999
Pth2r chr1-65282587-65283109
Pth2r chr1-65312185-65312404
Pth2r chr1-66231984-66232494
Cps1 chr1-66174741-66175694
Map2 chr1-66228248-66228527
Map2 chr1-66231984-66232494
Map2 chr1-66278202-66278545
Map2 chr1-66278929-66280030
Map2 chr1-66320647-66320937
Map2 chr1-66649281-66650306
Map2 chr1-66781519-66782536
Map2 chr1-66884055-66884596
Map2 chr1-66895161-66895411
Unc80 chr1-66231984-66232494
Rpe chr1-66278929-66280030
Lancl1 chr1-66278929-66280030
Rpe chr1-66320647-66320937
Unc80 chr1-66467789-66468437
Cps1 chr1-66467789-66468437
Unc80 chr1-66551663-66553158
Unc80 chr1-66649281-66650306
Unc80 chr1-66655110-66656029
Unc80 chr1-66678645-66679082
Unc80 chr1-66694278-66694561
Unc80 chr1-66980142-66980524
Cps1 chr1-66649281-66650306
Acadl chr1-66700029-66701584
Rpe chr1-66713921-66714456
Rpe chr1-66881684-66882015
Cps1 chr1-66712992-66713192
Myl1 chr1-66757864-66758293
Kansl1l chr1-66814047-66814275
Kansl1l chr1-66815800-66818265
Acadl chr1-66815800-66818265
Acadl chr1-66838185-66839010
Acadl chr1-66841799-66842254
Acadl chr1-66847217-66847856
Acadl chr1-66862310-66863567
Acadl chr1-66863750-66864225
Acadl chr1-67038162-67039526
Myl1 chr1-66881684-66882015
Cps1 chr1-66884055-66884596
Myl1 chr1-66895161-66895411
Myl1 chr1-66931629-66932281
Myl1 chr1-66940968-66941219
Lancl1 chr1-67013890-67014587
Lancl1 chr1-67026663-67027491
Lancl1 chr1-67038162-67039526
Ikzf2 chr1-69291080-69291804
Ikzf2 chr1-69453858-69454333
Ikzf2 chr1-69513119-69513980
Ikzf2 chr1-69589857-69590057
Ikzf2 chr1-69604318-69604551
Ikzf2 chr1-69609024-69609268
Ikzf2 chr1-69656950-69657351
Ikzf2 chr1-69686786-69687962
Ikzf2 chr1-69746548-69747288
Vwc2l chr1-70855869-70856251
Vwc2l chr1-71068971-71069170
Abca12 chr1-71003413-71004600
Atic chr1-71003413-71004600
Bard1 chr1-71036841-71037308
Bard1 chr1-71070600-71070997
Bard1 chr1-71099850-71100405
Bard1 chr1-71101511-71101878
Bard1 chr1-71102093-71103812
Atic chr1-71102093-71103812
Abca12 chr1-72134574-72134792
Abca12 chr1-72201999-72202915
Abca12 chr1-72283787-72284868
Xrcc5 chr1-71531676-71531957
Atic chr1-71576023-71577308
Atic chr1-71594210-71594576
Atic chr1-71949668-71949884
Atic chr1-72201999-72202915
Atic chr1-72214439-72214952
Atic chr1-72306430-72307886
Fn1 chr1-71576023-71577308
Fn1 chr1-71594210-71594576
Fn1 chr1-71651758-71652012
Fn1 chr1-72144266-72144903
Fn1 chr1-72166186-72166435
Fn1 chr1-72198218-72198474
Fn1 chr1-72236991-72237288
Fn1 chr1-72359448-72359864
Fn1 chr1-72599201-72599452
Fn1 chr1-72640813-72641251
Mreg chr1-71729035-71729234
Smarcal1 chr1-71938421-71938898
Ankar chr1-71974766-71975021
Ankar chr1-71988073-71988389
Ankar chr1-72134574-72134792
Igfbp5 chr1-72134574-72134792
Mreg chr1-72141558-72142195
March4 chr1-72141558-72142195
March4 chr1-72144266-72144903
Mreg chr1-72198218-72198474
Igfbp5 chr1-72198218-72198474
Pecr chr1-72201999-72202915
Tmem169 chr1-72201999-72202915
March4 chr1-72201999-72202915
Igfbp5 chr1-72201999-72202915
March4 chr1-72211600-72212497
March4 chr1-72214439-72214952
Smarcal1 chr1-72214439-72214952
March4 chr1-72220012-72220276
Rpl37a chr1-72232680-72232922
Tmem169 chr1-72236991-72237288
Ankar chr1-72237890-72238196
Igfbp5 chr1-72237890-72238196
Pecr chr1-72243321-72244964
Tmem169 chr1-72243321-72244964
Rpl37a chr1-72243321-72244964
Pecr chr1-72283787-72284868
Pecr chr1-72536922-72537290
Pecr chr1-72582612-72583905
Pecr chr1-72873752-72874029
Tmem169 chr1-72283787-72284868
Igfbp5 chr1-72283787-72284868
Tmem169 chr1-72301633-72302138
Tmem169 chr1-72306430-72307886
Tmem169 chr1-72536922-72537290
Tmem169 chr1-72582612-72583905
Tmem169 chr1-72873752-72874029
Xrcc5 chr1-72306430-72307886
Xrcc5 chr1-72313391-72313971
Xrcc5 chr1-72359448-72359864
Xrcc5 chr1-72360799-72361031
Xrcc5 chr1-72567131-72567359
March4 chr1-72360799-72361031
Ankar chr1-72360799-72361031
March4 chr1-72429075-72429539
Ankar chr1-72429075-72429539
Igfbp5 chr1-72429075-72429539
March4 chr1-72519062-72519341
Ankar chr1-72519062-72519341
March4 chr1-72536922-72537290
Smarcal1 chr1-72582612-72583905
Smarcal1 chr1-72598059-72598332
Smarcal1 chr1-72599201-72599452
Rpl37a chr1-72599201-72599452
Ankar chr1-72710682-72711920
Rpl37a chr1-72710682-72711920
Igfbp5 chr1-72865866-72866196
Igfbp5 chr1-72870152-72870550
Igfbp5 chr1-72871108-72871322
Igfbp5 chr1-72872555-72872809
Igfbp5 chr1-72873752-72874029
Igfbp5 chr1-72877918-72878120
Igfbp5 chr1-73820485-73821102
Rufy4 chr1-73820485-73821102
Cyp27a1 chr1-73824348-73824557
Prkag3 chr1-73824348-73824557
Wnt10a chr1-73824348-73824557
Wnt6 chr1-73826155-73826592
Rufy4 chr1-73828368-73828649
Plcd4 chr1-73910712-73911036
Cdk5r2 chr1-73910712-73911036
Stk36 chr1-73926348-73926568
Tns1 chr1-73929798-73930741
Rufy4 chr1-73935381-73936207
Rnf25 chr1-73935381-73936207
Stk36 chr1-73935381-73936207
Tns1 chr1-73936583-73937441
Cryba2 chr1-73936583-73937441
Ccdc108 chr1-73936583-73937441
Tns1 chr1-73940487-73941180
Cdk5r2 chr1-73940487-73941180
Tns1 chr1-73947352-73948203
Rnf25 chr1-73947352-73948203
Stk36 chr1-73947352-73948203
Ttll4 chr1-73947352-73948203
Usp37 chr1-73962862-73963335
Cyp27a1 chr1-73962862-73963335
Wnt6 chr1-73962862-73963335
Tns1 chr1-73966440-73966898
Stk36 chr1-73966440-73966898
Tns1 chr1-73986252-73987037
Rufy4 chr1-73986252-73987037
Cxcr1 chr1-73986252-73987037
Gpbar1 chr1-73986252-73987037
Tns1 chr1-73996132-73996588
Rufy4 chr1-73996132-73996588
Rufy4 chr1-74001496-74001733
Vil1 chr1-74001496-74001733
Ccdc108 chr1-74001496-74001733
Tns1 chr1-74007424-74008002
Rufy4 chr1-74007424-74008002
Ccdc108 chr1-74007424-74008002
Cxcr2 chr1-74008660-74008911
Gpbar1 chr1-74008660-74008911
Tns1 chr1-74018307-74018510
Cryba2 chr1-74018307-74018510
Ccdc108 chr1-74018307-74018510
Ihh chr1-74018307-74018510
Tns1 chr1-74036688-74037301
Plcd4 chr1-74036688-74037301
Tns1 chr1-74039010-74039296
Rufy4 chr1-74039010-74039296
Cxcr2 chr1-74039010-74039296
Tmbim1 chr1-74039010-74039296
Prkag3 chr1-74039010-74039296
Tns1 chr1-74053056-74053570
Cxcr2 chr1-74053056-74053570
Slc11a1 chr1-74053056-74053570
Vil1 chr1-74053056-74053570
Usp37 chr1-74053056-74053570
Ttll4 chr1-74053056-74053570
Prkag3 chr1-74053056-74053570
Wnt6 chr1-74053056-74053570
Fev chr1-74053056-74053570
Cryba2 chr1-74053056-74053570
Tns1 chr1-74055579-74055898
Catip chr1-74055579-74055898
Rufy4 chr1-74067777-74069203
Cxcr2 chr1-74067777-74069203
Tns1 chr1-74077128-74077713
Rufy4 chr1-74077128-74077713
Cxcr2 chr1-74077128-74077713
Ttll4 chr1-74077128-74077713
Tns1 chr1-74082622-74083234
Cxcr2 chr1-74094518-74094736
Prkag3 chr1-74094518-74094736
Rnf25 chr1-74098026-74098964
Cdk5r2 chr1-74098026-74098964
Cryba2 chr1-74116198-74116538
Tns1 chr1-74123831-74125590
Tns1 chr1-74159652-74159853
Tns1 chr1-74295081-74296123
Tns1 chr1-74351042-74351659
Tns1 chr1-74434450-74434937
Tns1 chr1-74437872-74438445
Tns1 chr1-74643960-74644246
Tns1 chr1-74677898-74678117
Tns1 chr1-74715594-74715814
Tns1 chr1-74722127-74722652
Tns1 chr1-74775732-74776089
Tns1 chr1-74964170-74964827
Tns1 chr1-75051979-75052410
Plcd4 chr1-74123831-74125590
Rufy4 chr1-74133916-74134248
Rufy4 chr1-74139207-74139756
Rufy4 chr1-74143210-74143516
Rufy4 chr1-74155161-74155834
Rufy4 chr1-74279049-74279347
Rufy4 chr1-74331828-74333268
Rufy4 chr1-74351042-74351659
Rufy4 chr1-74437872-74438445
Rufy4 chr1-74964170-74964827
Tmbim1 chr1-74133916-74134248
Slc11a1 chr1-74133916-74134248
Wnt6 chr1-74133916-74134248
Fev chr1-74133916-74134248
Ccdc108 chr1-74133916-74134248
Rnf25 chr1-74139207-74139756
Stk36 chr1-74139207-74139756
Slc11a1 chr1-74143210-74143516
Vil1 chr1-74143210-74143516
Usp37 chr1-74143210-74143516
Ihh chr1-74143210-74143516
Cxcr2 chr1-74155161-74155834
Cxcr2 chr1-74159652-74159853
Cxcr2 chr1-74295081-74296123
Cxcr2 chr1-74367836-74368608
Cxcr2 chr1-74460183-74460592
Cxcr2 chr1-74712585-74713846
Cxcr2 chr1-74722127-74722652
Cxcr2 chr1-74762874-74763439
Cxcr2 chr1-74775732-74776089
Cxcr2 chr1-74854296-74856365
Cxcr2 chr1-74964170-74964827
Cxcr1 chr1-74155161-74155834
Tmbim1 chr1-74155161-74155834
Cyp27a1 chr1-74155161-74155834
Ccdc108 chr1-74155161-74155834
Tmbim1 chr1-74159652-74159853
Catip chr1-74159652-74159853
Vil1 chr1-74159652-74159853
Cyp27a1 chr1-74159652-74159853
Cryba2 chr1-74159652-74159853
Wnt10a chr1-74186501-74186742
Cxcr1 chr1-74194235-74194814
Abcb6 chr1-74194235-74194814
Cxcr1 chr1-74195692-74196281
Cxcr1 chr1-74283815-74285514
Cxcr1 chr1-74342036-74342587
Cxcr1 chr1-74521477-74521704
Cxcr1 chr1-75179117-75180842
Aamp chr1-74195692-74196281
Catip chr1-74195692-74196281
Zfand2b chr1-74195692-74196281
Catip chr1-74200805-74201748
Vil1 chr1-74200805-74201748
Usp37 chr1-74200805-74201748
Cryba2 chr1-74200805-74201748
Fev chr1-74224445-74224656
Arpc2 chr1-74226768-74227836
Wnt10a chr1-74226768-74227836
Abcb6 chr1-74226768-74227836
Atg9a chr1-74226768-74227836
Arpc2 chr1-74235943-74237249
Arpc2 chr1-74248636-74249843
Arpc2 chr1-74260049-74260287
Arpc2 chr1-74262226-74263050
Arpc2 chr1-74283815-74285514
Arpc2 chr1-74379256-74379604
Arpc2 chr1-74505160-74507183
Arpc2 chr1-74587040-74588649
Arpc2 chr1-75124133-75125670
Arpc2 chr1-75167810-75169379
Arpc2 chr1-75191272-75192782
Arpc2 chr1-75213063-75213462
Ctdsp1 chr1-74235943-74237249
Plcd4 chr1-74235943-74237249
Catip chr1-74248636-74249843
Rnf25 chr1-74248636-74249843
Prkag3 chr1-74248636-74249843
Wnt10a chr1-74248636-74249843
Nhej1 chr1-74248636-74249843
Zfp142 chr1-74260049-74260287
Bcs1l chr1-74260049-74260287
Dnajb2 chr1-74260049-74260287
Nhej1 chr1-74262226-74263050
Ankzf1 chr1-74262226-74263050
Atg9a chr1-74262226-74263050
Aamp chr1-74268624-74269056
Rnf25 chr1-74273386-74273614
Gpbar1 chr1-74279049-74279347
Gpbar1 chr1-74331828-74333268
Gpbar1 chr1-74391052-74392528
Gpbar1 chr1-74397022-74398489
Gpbar1 chr1-74537684-74538067
Gpbar1 chr1-74748439-74749120
Gpbar1 chr1-74858118-74858364
Gpbar1 chr1-75051979-75052410
Gpbar1 chr1-75124133-75125670
Gpbar1 chr1-75140675-75143323
Gpbar1 chr1-75210264-75211115
Gpbar1 chr1-75251330-75251971
Gpbar1 chr1-75253810-75254612
Gpbar1 chr1-75277123-75277537
Resp18 chr1-74279049-74279347
Aamp chr1-74283815-74285514
Pnkd chr1-74283815-74285514
Ctdsp1 chr1-74283815-74285514
Wnt10a chr1-74283815-74285514
Cdk5r2 chr1-74283815-74285514
Nhej1 chr1-74283815-74285514
Ankzf1 chr1-74283815-74285514
Atg9a chr1-74283815-74285514
Glb1l chr1-74283815-74285514
Tuba4a chr1-74283815-74285514
Dnajb2 chr1-74283815-74285514
Aamp chr1-74331828-74333268
Aamp chr1-75124133-75125670
Aamp chr1-75234555-75235057
Pnkd chr1-74295081-74296123
Pnkd chr1-74303378-74304526
Pnkd chr1-74312995-74313876
Pnkd chr1-74322226-74323077
Pnkd chr1-74326970-74327197
Pnkd chr1-74331828-74333268
Pnkd chr1-74342036-74342587
Pnkd chr1-74351042-74351659
Pnkd chr1-74397022-74398489
Pnkd chr1-74434450-74434937
Pnkd chr1-74437872-74438445
Pnkd chr1-75124133-75125670
Pnkd chr1-75167810-75169379
Pnkd chr1-75234555-75235057
Pnkd chr1-75235941-75237354
Tmbim1 chr1-74295081-74296123
Catip chr1-74295081-74296123
Slc11a1 chr1-74295081-74296123
Vil1 chr1-74295081-74296123
Prkag3 chr1-74295081-74296123
Wnt6 chr1-74295081-74296123
Cdk5r2 chr1-74295081-74296123
Cryba2 chr1-74295081-74296123
Ccdc108 chr1-74295081-74296123
Catip chr1-74303378-74304526
Slc11a1 chr1-74303378-74304526
Tmbim1 chr1-74397022-74398489
Tmbim1 chr1-74434450-74434937
Tmbim1 chr1-74435630-74435906
Tmbim1 chr1-74437872-74438445
Tmbim1 chr1-74537684-74538067
Tmbim1 chr1-74712585-74713846
Tmbim1 chr1-74715594-74715814
Tmbim1 chr1-74772982-74773499
Tmbim1 chr1-74775732-74776089
Tmbim1 chr1-74787853-74788221
Tmbim1 chr1-74964170-74964827
Slc11a1 chr1-74312995-74313876
Wnt10a chr1-74312995-74313876
Resp18 chr1-74312995-74313876
Usp37 chr1-74322226-74323077
Ttll4 chr1-74322226-74323077
Wnt6 chr1-74322226-74323077
Rqcd1 chr1-74326970-74327197
Usp37 chr1-74326970-74327197
Ctdsp1 chr1-74331828-74333268
Rqcd1 chr1-74331828-74333268
Usp37 chr1-74331828-74333268
Zfp142 chr1-74331828-74333268
Bcs1l chr1-74331828-74333268
Wnt10a chr1-74331828-74333268
Nhej1 chr1-74331828-74333268
Fam134a chr1-74331828-74333268
Ankzf1 chr1-74331828-74333268
Atg9a chr1-74331828-74333268
Glb1l chr1-74331828-74333268
Stk16 chr1-74331828-74333268
Tuba4a chr1-74331828-74333268
A630095N17Rik chr1-74331828-74333268
Dnajb2 chr1-74331828-74333268
Ptprn chr1-74331828-74333268
Dnpep chr1-74331828-74333268
Fev chr1-74342036-74342587
Cryba2 chr1-74342036-74342587
Wnt10a chr1-74351042-74351659
Cdk5r2 chr1-74351042-74351659
Fev chr1-74351042-74351659
Ccdc108 chr1-74351042-74351659
Ihh chr1-74351042-74351659
Catip chr1-74359955-74360505
Catip chr1-74361732-74362211
Des chr1-74361732-74362211
Catip chr1-74367836-74368608
Catip chr1-74373395-74373657
Catip chr1-74437872-74438445
Catip chr1-74643960-74644246
Catip chr1-74900376-74901300
Catip chr1-74948540-74949196
Catip chr1-75345067-75345510
Prkag3 chr1-74367836-74368608
Cryba2 chr1-74367836-74368608
Slc11a1 chr1-74373395-74373657
Des chr1-74373395-74373657
Slc11a1 chr1-74379256-74379604
Slc11a1 chr1-74381315-74382036
Slc11a1 chr1-74434450-74434937
Slc11a1 chr1-74437872-74438445
Slc11a1 chr1-74712585-74713846
Slc11a1 chr1-74787853-74788221
Slc11a1 chr1-74880670-74881429
Rnf25 chr1-74379256-74379604
Cyp27a1 chr1-74379256-74379604
Fev chr1-74379256-74379604
Usp37 chr1-74381315-74382036
Cdk5r2 chr1-74381315-74382036
Ihh chr1-74381315-74382036
Fam134a chr1-74381315-74382036
Ctdsp1 chr1-74386353-74387312
Rnf25 chr1-74386353-74387312
Wnt10a chr1-74386353-74387312
Zfand2b chr1-74386353-74387312
Ankzf1 chr1-74386353-74387312
Glb1l chr1-74386353-74387312
Stk16 chr1-74386353-74387312
Ctdsp1 chr1-74389774-74390817
Cnppd1 chr1-74389774-74390817
Fam134a chr1-74389774-74390817
Ctdsp1 chr1-74391052-74392528
Ctdsp1 chr1-74397022-74398489
Ctdsp1 chr1-74587040-74588649
Ctdsp1 chr1-74674547-74674826
Ctdsp1 chr1-74816326-74817556
Ctdsp1 chr1-75140675-75143323
Ctdsp1 chr1-75167810-75169379
Ctdsp1 chr1-75316378-75318391
Prkag3 chr1-74397022-74398489
Wnt6 chr1-74397022-74398489
Cnppd1 chr1-74397022-74398489
Fam134a chr1-74397022-74398489
Des chr1-74397022-74398489
Vil1 chr1-74408585-74409458
Wnt6 chr1-74408585-74409458
Vil1 chr1-74415102-74415609
Vil1 chr1-74429460-74429955
Vil1 chr1-74434450-74434937
Vil1 chr1-74435630-74435906
Vil1 chr1-74437872-74438445
Vil1 chr1-74600686-74601936
Vil1 chr1-74701855-74702661
Vil1 chr1-74722127-74722652
Vil1 chr1-74772982-74773499
Vil1 chr1-74775732-74776089
Rnf25 chr1-74429460-74429955
Stk36 chr1-74429460-74429955
Usp37 chr1-74434450-74434937
Rnf25 chr1-74434450-74434937
Stk36 chr1-74434450-74434937
Cyp27a1 chr1-74434450-74434937
Wnt6 chr1-74434450-74434937
Ccdc108 chr1-74434450-74434937
Ihh chr1-74434450-74434937
Usp37 chr1-74435630-74435906
Wnt6 chr1-74435630-74435906
Ihh chr1-74435630-74435906
Usp37 chr1-74437872-74438445
Cyp27a1 chr1-74437872-74438445
Prkag3 chr1-74437872-74438445
Wnt6 chr1-74437872-74438445
Des chr1-74437872-74438445
Usp37 chr1-74452416-74453132
Cnppd1 chr1-74452416-74453132
Dnajb2 chr1-74452416-74453132
Fev chr1-74460183-74460592
Resp18 chr1-74460183-74460592
Rqcd1 chr1-74505160-74507183
Rqcd1 chr1-74782050-74782282
Rqcd1 chr1-75124133-75125670
Rqcd1 chr1-75140675-75143323
Rqcd1 chr1-75167810-75169379
Rqcd1 chr1-75222961-75223298
Rqcd1 chr1-75223548-75223882
Rqcd1 chr1-75316378-75318391
Rqcd1 chr1-75478532-75480202
Zfp142 chr1-74505160-74507183
Bcs1l chr1-74505160-74507183
Ttll4 chr1-74505160-74507183
Cdk5r2 chr1-74505160-74507183
Cnppd1 chr1-74505160-74507183
Fam134a chr1-74505160-74507183
Zfand2b chr1-74505160-74507183
Abcb6 chr1-74505160-74507183
Glb1l chr1-74505160-74507183
Stk16 chr1-74505160-74507183
A630095N17Rik chr1-74505160-74507183
Dnajb2 chr1-74505160-74507183
Dnpep chr1-74505160-74507183
Chpf chr1-74505160-74507183
Tmem198 chr1-74505160-74507183
Obsl1 chr1-74505160-74507183
Des chr1-74521477-74521704
Plcd4 chr1-74531873-74532072
Zfp142 chr1-74537684-74538067
Bcs1l chr1-74537684-74538067
Cyp27a1 chr1-74537684-74538067
Fev chr1-74537684-74538067
Speg chr1-74537684-74538067
Plcd4 chr1-74662395-74662700
Plcd4 chr1-74782050-74782282
Plcd4 chr1-75223548-75223882
Plcd4 chr1-75450366-75450743
Plcd4 chr1-75450952-75451404
Plcd4 chr1-75486387-75488193
Usp37 chr1-74587040-74588649
Usp37 chr1-75124133-75125670
Usp37 chr1-75140675-75143323
Usp37 chr1-75167810-75169379
Usp37 chr1-75222961-75223298
Usp37 chr1-75316378-75318391
Usp37 chr1-75478532-75480202
Usp37 chr1-75520986-75522160
Zfp142 chr1-74569871-74570424
Cdk5r2 chr1-74569871-74570424
Zfp142 chr1-74587040-74588649
Bcs1l chr1-74587040-74588649
Stk36 chr1-74587040-74588649
Ttll4 chr1-74587040-74588649
Nhej1 chr1-74587040-74588649
Abcb6 chr1-74587040-74588649
Des chr1-74587040-74588649
Chpf chr1-74587040-74588649
Tmem198 chr1-74587040-74588649
Stk11ip chr1-74587040-74588649
Zfp142 chr1-75122236-75122587
Zfp142 chr1-75124133-75125670
Zfp142 chr1-75179117-75180842
Zfp142 chr1-75222961-75223298
Zfp142 chr1-75316378-75318391
Zfp142 chr1-75456597-75457547
Zfp142 chr1-75520986-75522160
Bcs1l chr1-74947996-74948391
Bcs1l chr1-75122236-75122587
Bcs1l chr1-75124133-75125670
Bcs1l chr1-75167810-75169379
Bcs1l chr1-75179117-75180842
Bcs1l chr1-75222961-75223298
Bcs1l chr1-75234555-75235057
Bcs1l chr1-75316378-75318391
Bcs1l chr1-75456597-75457547
Bcs1l chr1-75520986-75522160
Stk36 chr1-74600686-74601936
Ttll4 chr1-74600686-74601936
Rnf25 chr1-75000355-75000803
Rnf25 chr1-75191272-75192782
Rnf25 chr1-75467156-75467986
Stk36 chr1-74609015-74609716
Stk36 chr1-74609863-74610089
Stk36 chr1-74722127-74722652
Stk36 chr1-74806305-74807453
Stk36 chr1-75000355-75000803
Stk36 chr1-75213063-75213462
Fev chr1-74609863-74610089
Des chr1-74643960-74644246
Ttll4 chr1-74660915-74662234
Ttll4 chr1-74662395-74662700
Ttll4 chr1-74674547-74674826
Ttll4 chr1-74677898-74678117
Ttll4 chr1-74701855-74702661
Ttll4 chr1-74712585-74713846
Ttll4 chr1-74748439-74749120
Ttll4 chr1-74762874-74763439
Ttll4 chr1-74771593-74772355
Ttll4 chr1-74775732-74776089
Ttll4 chr1-75478532-75480202
Speg chr1-74662395-74662700
Inha chr1-74674547-74674826
Fev chr1-74677898-74678117
Ccdc108 chr1-74677898-74678117
Ihh chr1-74677898-74678117
Inha chr1-74677898-74678117
Slc23a3 chr1-74701855-74702661
Speg chr1-74711920-74712355
Wnt6 chr1-74712585-74713846
Fev chr1-74712585-74713846
Des chr1-74712585-74713846
Cyp27a1 chr1-74722127-74722652
Cyp27a1 chr1-74726729-74726947
Cyp27a1 chr1-75545963-75546954
Wnt6 chr1-74715594-74715814
Wnt6 chr1-74722127-74722652
Ccdc108 chr1-74722127-74722652
Abcb6 chr1-74722127-74722652
Slc4a3 chr1-74722127-74722652
Prkag3 chr1-74748439-74749120
Prkag3 chr1-74901555-74901971
Prkag3 chr1-74978956-74979463
Prkag3 chr1-75253810-75254612
Ccdc108 chr1-74762874-74763439
Des chr1-74762874-74763439
Wnt6 chr1-74771593-74772355
Wnt6 chr1-74772982-74773499
Wnt6 chr1-74775732-74776089
Wnt6 chr1-74782050-74782282
Wnt6 chr1-74784033-74784697
Wnt6 chr1-74806305-74807453
Wnt6 chr1-74807778-74808391
Wnt6 chr1-74891557-74891778
Wnt6 chr1-75345067-75345510
Nhej1 chr1-74771593-74772355
Des chr1-74772982-74773499
Asic4 chr1-74772982-74773499
Glb1l chr1-74775732-74776089
Stk16 chr1-74775732-74776089
Gmppa chr1-74782050-74782282
Cryba2 chr1-74787853-74788221
Wnt10a chr1-74791269-74792177
Wnt10a chr1-74794335-74795193
Wnt10a chr1-74800273-74801036
Wnt10a chr1-74802781-74803639
Wnt10a chr1-74806305-74807453
Wnt10a chr1-74948540-74949196
Wnt10a chr1-74978956-74979463
Wnt10a chr1-75213063-75213462
Wnt10a chr1-75223548-75223882
Wnt10a chr1-75235941-75237354
Wnt10a chr1-75316378-75318391
Wnt10a chr1-75653675-75653970
Resp18 chr1-74791269-74792177
Des chr1-74791269-74792177
Ihh chr1-74800273-74801036
Asic4 chr1-74806305-74807453
Zfand2b chr1-74816326-74817556
Cdk5r2 chr1-74823520-74823948
Ankzf1 chr1-74823520-74823948
Atg9a chr1-74823520-74823948
Glb1l chr1-74823520-74823948
Cdk5r2 chr1-74854296-74856365
Cdk5r2 chr1-74947996-74948391
Cdk5r2 chr1-74948540-74949196
Cdk5r2 chr1-75124133-75125670
Cdk5r2 chr1-75558974-75559911
Slc4a3 chr1-74854296-74856365
Cryba2 chr1-74858118-74858364
Fev chr1-74880670-74881429
Asic4 chr1-74880670-74881429
Fev chr1-74882059-74882789
Cryba2 chr1-74882059-74882789
Ccdc108 chr1-74882059-74882789
Fev chr1-74894557-74895359
Fev chr1-74947996-74948391
Fev chr1-75264090-75264395
Fev chr1-75290347-75290951
Fev chr1-75345067-75345510
Fev chr1-75422694-75423228
Fev chr1-75457888-75458843
Fev chr1-75545963-75546954
Cryba2 chr1-74891557-74891778
Speg chr1-74891557-74891778
Cryba2 chr1-74893341-74893748
Cryba2 chr1-74894557-74895359
Cryba2 chr1-74947996-74948391
Cryba2 chr1-74948540-74949196
Cryba2 chr1-74964170-74964827
Cryba2 chr1-75253810-75254612
Cryba2 chr1-75262678-75263523
Cryba2 chr1-75457888-75458843
Dnajb2 chr1-74893341-74893748
Asic4 chr1-74893341-74893748
Ihh chr1-74894557-74895359
Des chr1-74894557-74895359
Slc4a3 chr1-74894557-74895359
Asic4 chr1-74901555-74901971
Ccdc108 chr1-75051979-75052410
Ccdc108 chr1-75253810-75254612
Ccdc108 chr1-75262678-75263523
Ccdc108 chr1-75345067-75345510
Ihh chr1-74947996-74948391
Ihh chr1-74948540-74949196
Des chr1-74948540-74949196
Ihh chr1-74971093-74972169
Ihh chr1-74998697-74999125
Ihh chr1-75388187-75388789
Gmppa chr1-74964170-74964827
Nhej1 chr1-74971093-74972169
Slc4a3 chr1-74971093-74972169
Nhej1 chr1-74978956-74979463
Slc4a3 chr1-74998697-74999125
Nhej1 chr1-75000355-75000803
Stk11ip chr1-75000355-75000803
Nhej1 chr1-75016732-75017551
Resp18 chr1-75016732-75017551
Speg chr1-75016732-75017551
Nhej1 chr1-75051979-75052410
Nhej1 chr1-75122236-75122587
Abcb6 chr1-75122236-75122587
Ptprn chr1-75122236-75122587
Nhej1 chr1-75124133-75125670
Cnppd1 chr1-75124133-75125670
Fam134a chr1-75124133-75125670
Zfand2b chr1-75124133-75125670
Ankzf1 chr1-75124133-75125670
Atg9a chr1-75124133-75125670
Dnpep chr1-75124133-75125670
Gmppa chr1-75124133-75125670
Tmem198 chr1-75124133-75125670
Obsl1 chr1-75124133-75125670
Stk11ip chr1-75124133-75125670
Nhej1 chr1-75140675-75143323
Nhej1 chr1-75167810-75169379
Nhej1 chr1-75316378-75318391
Ptprn chr1-75133207-75133809
Slc23a3 chr1-75140675-75143323
Cnppd1 chr1-75140675-75143323
Fam134a chr1-75140675-75143323
Glb1l chr1-75140675-75143323
Stk16 chr1-75140675-75143323
Tuba4a chr1-75140675-75143323
Des chr1-75140675-75143323
Asic4 chr1-75140675-75143323
Chpf chr1-75140675-75143323
Tmem198 chr1-75140675-75143323
Cnppd1 chr1-75167810-75169379
Cnppd1 chr1-75210264-75211115
Cnppd1 chr1-75316378-75318391
Cnppd1 chr1-75478532-75480202
Fam134a chr1-75167810-75169379
Fam134a chr1-75210264-75211115
Fam134a chr1-75316378-75318391
Fam134a chr1-75478532-75480202
Zfand2b chr1-75167810-75169379
Ankzf1 chr1-75167810-75169379
Atg9a chr1-75167810-75169379
Glb1l chr1-75167810-75169379
Stk16 chr1-75167810-75169379
Tuba4a chr1-75167810-75169379
A630095N17Rik chr1-75167810-75169379
Dnajb2 chr1-75167810-75169379
Resp18 chr1-75167810-75169379
Dnpep chr1-75167810-75169379
Chpf chr1-75167810-75169379
Tmem198 chr1-75167810-75169379
Stk11ip chr1-75167810-75169379
Zfand2b chr1-75316378-75318391
Zfand2b chr1-75478532-75480202
Zfand2b chr1-75520986-75522160
Abcb6 chr1-75179117-75180842
Glb1l chr1-75179117-75180842
Stk16 chr1-75179117-75180842
A630095N17Rik chr1-75179117-75180842
Dnajb2 chr1-75179117-75180842
Stk11ip chr1-75179117-75180842
Abcb6 chr1-75210264-75211115
Abcb6 chr1-75235941-75237354
Abcb6 chr1-75478532-75480202
Abcb6 chr1-75520986-75522160
Ankzf1 chr1-75191272-75192782
Atg9a chr1-75191272-75192782
Dnajb2 chr1-75191272-75192782
Ptprn chr1-75191272-75192782
Dnpep chr1-75191272-75192782
Gmppa chr1-75191272-75192782
Ankzf1 chr1-75235941-75237354
Ankzf1 chr1-75244888-75245165
Ankzf1 chr1-75316378-75318391
Ankzf1 chr1-75520986-75522160
Atg9a chr1-75235941-75237354
Atg9a chr1-75244888-75245165
Atg9a chr1-75316378-75318391
Atg9a chr1-75457888-75458843
Atg9a chr1-75520986-75522160
Glb1l chr1-75210264-75211115
Stk16 chr1-75210264-75211115
Glb1l chr1-75251330-75251971
Glb1l chr1-75316378-75318391
Glb1l chr1-75450952-75451404
Glb1l chr1-75478532-75480202
Glb1l chr1-75597501-75597964
Stk16 chr1-75213063-75213462
Stk16 chr1-75597501-75597964
Dnajb2 chr1-75213063-75213462
Tuba4a chr1-75218026-75219769
A630095N17Rik chr1-75218026-75219769
Obsl1 chr1-75218026-75219769
Tuba4a chr1-75234555-75235057
Tuba4a chr1-75316378-75318391
A630095N17Rik chr1-75222961-75223298
A630095N17Rik chr1-75223548-75223882
Ptprn chr1-75223548-75223882
Speg chr1-75223548-75223882
Obsl1 chr1-75223548-75223882
A630095N17Rik chr1-75248137-75248690
Dnajb2 chr1-75234555-75235057
Ptprn chr1-75234555-75235057
Dnpep chr1-75234555-75235057
Asic4 chr1-75234555-75235057
Chpf chr1-75234555-75235057
Tmem198 chr1-75234555-75235057
Obsl1 chr1-75234555-75235057
Dnajb2 chr1-75244888-75245165
Dnajb2 chr1-75316378-75318391
Dnajb2 chr1-75450952-75451404
Dnajb2 chr1-75653675-75653970
Stk11ip chr1-75235941-75237354
Gmppa chr1-75244888-75245165
Stk11ip chr1-75244888-75245165
Ptprn chr1-75248137-75248690
Ptprn chr1-75251330-75251971
Ptprn chr1-75253810-75254612
Stk11ip chr1-75253810-75254612
Ptprn chr1-75262678-75263523
Ptprn chr1-75264090-75264395
Ptprn chr1-75316378-75318391
Ptprn chr1-75478532-75480202
Resp18 chr1-75277123-75277537
Speg chr1-75277123-75277537
Asic4 chr1-75277123-75277537
Chpf chr1-75277123-75277537
Tmem198 chr1-75277123-75277537
Obsl1 chr1-75277123-75277537
Resp18 chr1-75381546-75382560
Resp18 chr1-75445209-75446488
Resp18 chr1-75450366-75450743
Speg chr1-75290347-75290951
Dnpep chr1-75316378-75318391
Speg chr1-75316378-75318391
Gmppa chr1-75316378-75318391
Chpf chr1-75316378-75318391
Tmem198 chr1-75316378-75318391
Obsl1 chr1-75316378-75318391
Stk11ip chr1-75316378-75318391
Dnpep chr1-75495008-75495539
Dnpep chr1-75520986-75522160
Inha chr1-75342732-75343175
Des chr1-75425669-75426096
Des chr1-75517497-75517864
Speg chr1-75381546-75382560
Speg chr1-75388187-75388789
Speg chr1-75398520-75399171
Speg chr1-75413384-75414369
Speg chr1-75421685-75422202
Speg chr1-75422694-75423228
Speg chr1-75425669-75426096
Speg chr1-75435583-75436838
Speg chr1-75478532-75480202
Slc4a3 chr1-75421685-75422202
Obsl1 chr1-75422694-75423228
Gmppa chr1-75435583-75436838
Gmppa chr1-75456597-75457547
Gmppa chr1-75558974-75559911
Asic4 chr1-75435583-75436838
Inha chr1-75435583-75436838
Slc4a3 chr1-75435583-75436838
Asic4 chr1-75450366-75450743
Asic4 chr1-75450952-75451404
Asic4 chr1-75456597-75457547
Asic4 chr1-75457888-75458843
Asic4 chr1-75467156-75467986
Asic4 chr1-75478532-75480202
Asic4 chr1-75545963-75546954
Inha chr1-75457888-75458843
Slc4a3 chr1-75457888-75458843
Chpf chr1-75477181-75477749
Tmem198 chr1-75477181-75477749
Chpf chr1-75478532-75480202
Chpf chr1-75520986-75522160
Tmem198 chr1-75478532-75480202
Obsl1 chr1-75478532-75480202
Obsl1 chr1-75486387-75488193
Obsl1 chr1-75495008-75495539
Obsl1 chr1-75505175-75506510
Inha chr1-75505175-75506510
Stk11ip chr1-75520986-75522160
Slc4a3 chr1-75545963-75546954
Slc4a3 chr1-75558974-75559911
Slc4a3 chr1-75565036-75565991
Epha4 chr1-77280410-77281052
Pax3 chr1-77280410-77281052
Epha4 chr1-77514803-77515526
Epha4 chr1-77516127-77516529
Epha4 chr1-78215874-78216334
Epha4 chr1-78216505-78217437
Pax3 chr1-78187204-78187403
Pax3 chr1-78196349-78197365
Pax3 chr1-78203066-78204147
Pax3 chr1-78215874-78216334
Pax3 chr1-78216505-78217437
Pax3 chr1-78435831-78436640
Pax3 chr1-78682145-78682684
Pax3 chr1-78684070-78684412
Sgpp2 chr1-78203066-78204147
Farsb chr1-78203066-78204147
Sgpp2 chr1-78419622-78419899
Sgpp2 chr1-78422428-78422991
Sgpp2 chr1-78435831-78436640
Sgpp2 chr1-78707038-78707565
Farsb chr1-78419622-78419899
Farsb chr1-78422428-78422991
Farsb chr1-78435831-78436640
Farsb chr1-78453689-78454958
BC035947 chr1-78453689-78454958
Scg2 chr1-78453689-78454958
Farsb chr1-78482522-78482767
Farsb chr1-78485323-78485588
Farsb chr1-78488181-78489737
Farsb chr1-78536441-78539042
Mogat1 chr1-78488181-78489737
Mogat1 chr1-78525029-78525579
Mogat1 chr1-78530544-78530810
BC035947 chr1-79439892-79440179
Scg2 chr1-78525029-78525579
Acsl3 chr1-78657231-78659049
Acsl3 chr1-78660915-78661209
Acsl3 chr1-78682145-78682684
Acsl3 chr1-78686914-78687143
Acsl3 chr1-78694906-78695213
Acsl3 chr1-78702457-78703264
Acsl3 chr1-78707038-78707565
Acsl3 chr1-79591710-79592039
Utp14b chr1-78657231-78659049
Utp14b chr1-78702457-78703264
Scg2 chr1-79439892-79440179
Scg2 chr1-80131396-80131630
Scg2 chr1-80321184-80321762
Ap1s3 chr1-79611082-79611574
Ap1s3 chr1-79612656-79612942
Ap1s3 chr1-79614541-79614746
Ap1s3 chr1-79626232-79626455
Serpine2 chr1-79629671-79630031
Ap1s3 chr1-79642897-79644548
Ap1s3 chr1-79669669-79669868
Ap1s3 chr1-79670884-79672407
Wdfy1 chr1-79670884-79672407
Serpine2 chr1-79670884-79672407
Ap1s3 chr1-79760732-79763113
Ap1s3 chr1-79853573-79853831
Ap1s3 chr1-80383571-80384568
Ap1s3 chr1-80641328-80641609
Serpine2 chr1-79683787-79684639
Fam124b chr1-79698453-79698807
Wdfy1 chr1-79703557-79703870
Wdfy1 chr1-79710813-79712046
Wdfy1 chr1-79734750-79735130
Mrpl44 chr1-79751032-79752813
Wdfy1 chr1-79751032-79752813
Mrpl44 chr1-79760732-79763113
Wdfy1 chr1-79760732-79763113
Serpine2 chr1-79760732-79763113
Wdfy1 chr1-79768090-79768291
Mrpl44 chr1-79775360-79776563
Wdfy1 chr1-79775360-79776563
Cul3 chr1-79775360-79776563
Mrpl44 chr1-80339315-80341412
Mrpl44 chr1-80722582-80722957
Mrpl44 chr1-80727984-80728748
Wdfy1 chr1-79853573-79853831
Wdfy1 chr1-80218235-80218599
Wdfy1 chr1-80401751-80402244
Wdfy1 chr1-80474973-80475211
Wdfy1 chr1-80515942-80516192
Wdfy1 chr1-80727984-80728748
Wdfy1 chr1-80730289-80731005
Wdfy1 chr1-80765184-80766016
Serpine2 chr1-79824033-79824258
Serpine2 chr1-79848478-79849053
Cul3 chr1-79848478-79849053
Serpine2 chr1-79853573-79853831
Serpine2 chr1-79857988-79859836
Serpine2 chr1-80018436-80018866
Serpine2 chr1-80131396-80131630
Serpine2 chr1-80383571-80384568
Serpine2 chr1-80451931-80452407
Serpine2 chr1-80481724-80482017
Serpine2 chr1-80496425-80496711
Serpine2 chr1-80500113-80500400
Serpine2 chr1-80785157-80785708
Fam124b chr1-80018436-80018866
Fam124b chr1-80244030-80244469
Fam124b chr1-80328223-80328728
Fam124b chr1-80389243-80390148
Cul3 chr1-80292733-80292988
Cul3 chr1-80314870-80315122
Cul3 chr1-80321184-80321762
Cul3 chr1-80324372-80324649
Cul3 chr1-80328223-80328728
Cul3 chr1-80331085-80331441
Dock10 chr1-80339315-80341412
Cul3 chr1-80380840-80381872
Cul3 chr1-80576760-80577247
Cul3 chr1-80664964-80665653
Cul3 chr1-80727984-80728748
Cul3 chr1-80765184-80766016
Dock10 chr1-80418445-80419093
Nyap2 chr1-80427150-80427678
Nyap2 chr1-80496425-80496711
Dock10 chr1-80576760-80577247
Dock10 chr1-80603162-80603479
Dock10 chr1-80613290-80613917
Dock10 chr1-80628108-80628308
Dock10 chr1-80630195-80630808
Dock10 chr1-80635502-80636150
Dock10 chr1-80636877-80637751
Dock10 chr1-80641328-80641609
Dock10 chr1-80641869-80642091
Dock10 chr1-80643699-80644276
Nyap2 chr1-80643699-80644276
Dock10 chr1-80646516-80646899
Nyap2 chr1-80646516-80646899
Dock10 chr1-80655241-80655631
Dock10 chr1-80661348-80662226
Dock10 chr1-80664964-80665653
Dock10 chr1-80670196-80672074
Dock10 chr1-80677767-80677966
Dock10 chr1-80699767-80700496
Dock10 chr1-80703138-80703834
Dock10 chr1-80713981-80714296
Dock10 chr1-80722582-80722957
Dock10 chr1-80724917-80725267
Dock10 chr1-80727984-80728748
Dock10 chr1-80730289-80731005
Dock10 chr1-80737843-80738267
Dock10 chr1-80745615-80747429
Dock10 chr1-80755171-80756088
Nyap2 chr1-80785157-80785708
Nyap2 chr1-80849720-80850021
Nyap2 chr1-81280966-81281236
Nyap2 chr1-81287022-81287536
Nyap2 chr1-81289317-81289852
Nyap2 chr1-81291169-81291489
Nyap2 chr1-81300673-81301038
Nyap2 chr1-81301524-81301996
Nyap2 chr1-81303425-81303691
Nyap2 chr1-81309957-81310476
Nyap2 chr1-81316453-81316945
Irs1 chr1-82282382-82284126
Mff chr1-82282382-82284126
Irs1 chr1-82290134-82292026
Col4a3 chr1-82290134-82292026
Irs1 chr1-82292808-82293137
Irs1 chr1-82468894-82469113
Irs1 chr1-82724204-82726035
Irs1 chr1-82795021-82796531
Irs1 chr1-83075766-83077518
Rhbdd1 chr1-82315949-82317167
Rhbdd1 chr1-82389217-82389817
Rhbdd1 chr1-82428821-82429396
Rhbdd1 chr1-82433338-82433620
Rhbdd1 chr1-82819062-82820461
Rhbdd1 chr1-82830689-82831133
Rhbdd1 chr1-82833582-82833829
Rhbdd1 chr1-82901972-82902401
Rhbdd1 chr1-83075766-83077518
Col4a3 chr1-82389217-82389817
Col4a4 chr1-82428821-82429396
Daw1 chr1-82428821-82429396
Col4a4 chr1-82468894-82469113
Tm4sf20 chr1-82468894-82469113
Col4a4 chr1-82554344-82554679
Col4a4 chr1-82759423-82759873
Col4a4 chr1-82846295-82846543
Col4a4 chr1-82924726-82925305
Col4a4 chr1-83064704-83065168
Col4a3 chr1-82641537-82641934
Col4a3 chr1-82719081-82719319
Col4a3 chr1-82806786-82807741
Col4a3 chr1-82901972-82902401
Col4a3 chr1-82987297-82988284
Col4a3 chr1-83064704-83065168
Mff chr1-82724204-82726035
Mff chr1-82809778-82810438
Mff chr1-82924726-82925305
Tm4sf20 chr1-82759423-82759873
Agfg1 chr1-82759423-82759873
Tm4sf20 chr1-82762343-82762560
Tm4sf20 chr1-83727191-83727424
Slc19a3 chr1-82795021-82796531
Agfg1 chr1-82838899-82840357
Agfg1 chr1-82846295-82846543
Agfg1 chr1-82850233-82850494
Agfg1 chr1-82855569-82855922
Agfg1 chr1-82860277-82860610
Agfg1 chr1-82869306-82869925
Agfg1 chr1-82879095-82879551
Agfg1 chr1-82893319-82893845
Agfg1 chr1-82894167-82894750
Agfg1 chr1-82900349-82900954
Agfg1 chr1-82975713-82976756
Agfg1 chr1-82987297-82988284
Slc19a3 chr1-82846295-82846543
Daw1 chr1-82846295-82846543
Slc19a3 chr1-82869306-82869925
Sphkap chr1-82987297-82988284
Slc19a3 chr1-83005879-83007047
Slc19a3 chr1-83075766-83077518
Slc19a3 chr1-83187229-83187433
Sphkap chr1-83064704-83065168
Daw1 chr1-83075766-83077518
Daw1 chr1-83187229-83187433
Pid1 chr1-84068617-84068834
Pid1 chr1-84203558-84203856
Slc16a14 chr1-84203558-84203856
Pid1 chr1-84217859-84218097
Dner chr1-84217859-84218097
Pid1 chr1-84240136-84240526
Pid1 chr1-84241533-84241737
Dner chr1-84241533-84241737
Slc16a14 chr1-84245366-84245659
A530032D15Rik chr1-84250827-84251506
Slc16a14 chr1-84284045-84285085
Pid1 chr1-84286693-84287127
Fbxo36 chr1-84306405-84306941
Trip12 chr1-84306405-84306941
Pid1 chr1-84317736-84319033
Trip12 chr1-84317736-84319033
Pid1 chr1-84350219-84350656
Dner chr1-84350219-84350656
Pid1 chr1-84364607-84365177
Pid1 chr1-84426606-84426925
Pid1 chr1-84924105-84924477
Pid1 chr1-84933519-84933718
Fbxo36 chr1-84364607-84365177
Dner chr1-84406705-84407265
Dner chr1-84426606-84426925
Dner chr1-84695534-84696751
Dner chr1-84697064-84697527
Dner chr1-85668466-85668770
Trip12 chr1-84733540-84734176
Trip12 chr1-84741285-84742505
Trip12 chr1-84780331-84780959
Trip12 chr1-84791435-84791674
Trip12 chr1-84799048-84799430
A530032D15Rik chr1-84799048-84799430
G530012D18Rik chr1-84799048-84799430
Sp140 chr1-84799048-84799430
C130026I21Rik chr1-84817564-84817879
Cab39 chr1-84817564-84817879
Trip12 chr1-84826543-84826825
Fbxo36 chr1-84837649-84838021
Trip12 chr1-84837649-84838021
Fbxo36 chr1-84838184-84840376
Trip12 chr1-84838184-84840376
Fbxo36 chr1-84866756-84866987
Fbxo36 chr1-84885034-84885508
Fbxo36 chr1-85806769-85807046
Trip12 chr1-85688275-85688516
Slc16a14 chr1-84914987-84915351
Sp110 chr1-84914987-84915351
Slc16a14 chr1-84924105-84924477
Slc16a14 chr1-84933519-84933718
G530012D18Rik chr1-84933519-84933718
Sp110 chr1-84934422-84934969
Slc16a14 chr1-84935574-84935999
4933407L21Rik chr1-84935574-84935999
A530032D15Rik chr1-85703092-85704088
A530032D15Rik chr1-85739837-85740167
A530032D15Rik chr1-85837651-85838443
C130026I21Rik chr1-85697086-85698420
C130026I21Rik chr1-85750355-85752880
C130026I21Rik chr1-85813724-85814016
C130026I21Rik chr1-85837651-85838443
C130026I21Rik chr1-85887231-85887632
C130026I21Rik chr1-85973425-85973877
C130026I21Rik chr1-85988884-85989294
C130026I21Rik chr1-86202609-86202900
C130026I21Rik chr1-86253407-86253771
C130026I21Rik chr1-86263280-86264191
G530012D18Rik chr1-85688275-85688516
G530012D18Rik chr1-85697086-85698420
G530012D18Rik chr1-85739837-85740167
G530012D18Rik chr1-85813724-85814016
G530012D18Rik chr1-85837651-85838443
G530012D18Rik chr1-85840336-85840862
G530012D18Rik chr1-85861446-85861656
G530012D18Rik chr1-85928433-85928981
G530012D18Rik chr1-85957348-85957587
G530012D18Rik chr1-86294773-86295162
G530012D18Rik chr1-86403872-86404094
G530012D18Rik chr1-86501069-86501964
Sp110 chr1-85703092-85704088
Sp110 chr1-85840336-85840862
Sp110 chr1-85928433-85928981
Sp110 chr1-85957348-85957587
Sp110 chr1-86007467-86008115
Sp110 chr1-86017927-86019058
Sp110 chr1-86213872-86214562
Sp110 chr1-86300725-86301946
Sp110 chr1-86358520-86360181
Sp110 chr1-86380777-86381430
Sp110 chr1-86417066-86417308
Sp110 chr1-86440283-86443252
Sp140 chr1-85735381-85736747
Sp140 chr1-85837651-85838443
Sp140 chr1-85903751-85903999
Sp140 chr1-85957348-85957587
Sp140 chr1-86007467-86008115
Sp140 chr1-86144231-86144880
Sp140 chr1-86153868-86155255
Sp140 chr1-86233890-86234103
Sp140 chr1-86300725-86301946
Sp140 chr1-86358520-86360181
Sp140 chr1-86380777-86381430
Sp140 chr1-86433801-86435023
Sp140 chr1-86440283-86443252
Sp140 chr1-86586732-86587527
Sp100 chr1-85679822-85680673
Sp100 chr1-85686361-85687915
Sp100 chr1-85688275-85688516
Sp100 chr1-85697086-85698420
Sp100 chr1-85702547-85702910
Sp100 chr1-85703092-85704088
Sp100 chr1-85735381-85736747
Sp100 chr1-85739837-85740167
Sp100 chr1-85792968-85794831
Sp100 chr1-86058986-86059799
Sp100 chr1-86063809-86065322
Sp100 chr1-86358520-86360181
Sp100 chr1-86486780-86488522
Sp100 chr1-86509274-86509867
A630001G21Rik chr1-85686361-85687915
Cab39 chr1-85686361-85687915
4933407L21Rik chr1-85688275-85688516
Cab39 chr1-85697086-85698420
A630001G21Rik chr1-85702547-85702910
Ncl chr1-85702547-85702910
A630001G21Rik chr1-85703092-85704088
Cab39 chr1-85703092-85704088
Gpr55 chr1-85703092-85704088
Psmd1 chr1-85703092-85704088
Gm21972 chr1-85703092-85704088
Armc9 chr1-85703092-85704088
Nppc chr1-85703092-85704088
Dis3l2 chr1-85703092-85704088
A630001G21Rik chr1-85720175-85721165
A630001G21Rik chr1-85732166-85732894
A630001G21Rik chr1-85735381-85736747
Gpr55 chr1-85735381-85736747
B3gnt7 chr1-85735381-85736747
Ncl chr1-85735381-85736747
A630001G21Rik chr1-85739040-85739267
4933407L21Rik chr1-85739040-85739267
A630001G21Rik chr1-85739837-85740167
4933407L21Rik chr1-85739837-85740167
Gpr55 chr1-85739837-85740167
A630001G21Rik chr1-85744484-85744877
A630001G21Rik chr1-85750355-85752880
Cab39 chr1-85750355-85752880
4933407L21Rik chr1-85750355-85752880
2810459M11Rik chr1-85750355-85752880
Ptma chr1-85750355-85752880
Pde6d chr1-85750355-85752880
Cops7b chr1-85750355-85752880
A630001G21Rik chr1-85757946-85758631
Armc9 chr1-85757946-85758631
A630001G21Rik chr1-85761684-85762122
A630001G21Rik chr1-85763007-85763752
Nmur1 chr1-85763007-85763752
A630001G21Rik chr1-85778303-85778855
A630001G21Rik chr1-85779487-85780134
A630001G21Rik chr1-85813724-85814016
A630001G21Rik chr1-85845169-85845873
A630001G21Rik chr1-85928433-85928981
A630001G21Rik chr1-85959597-85959969
A630001G21Rik chr1-86150581-86150811
A630001G21Rik chr1-86358520-86360181
A630001G21Rik chr1-86479069-86479370
A630001G21Rik chr1-86486780-86488522
A630001G21Rik chr1-86525006-86527128
Cab39 chr1-85779487-85780134
Gm21972 chr1-85779487-85780134
Armc9 chr1-85779487-85780134
Cab39 chr1-85792968-85794831
Cab39 chr1-85799767-85800344
Cab39 chr1-85809202-85809548
Cab39 chr1-85813724-85814016
Cab39 chr1-85837651-85838443
Cab39 chr1-85840336-85840862
Cab39 chr1-85845169-85845873
Cab39 chr1-85973425-85973877
Cab39 chr1-85975100-85975416
Cab39 chr1-86153868-86155255
Cab39 chr1-86202609-86202900
Cab39 chr1-86233890-86234103
Cab39 chr1-86358520-86360181
Cab39 chr1-86433801-86435023
Cab39 chr1-86440283-86443252
Cab39 chr1-86486780-86488522
Cab39 chr1-86510316-86510549
Cab39 chr1-86618334-86618780
Nmur1 chr1-85809202-85809548
1700019O17Rik chr1-85809202-85809548
B3gnt7 chr1-85837651-85838443
Itm2c chr1-85840336-85840862
1700019O17Rik chr1-85852952-85853906
Pde6d chr1-85852952-85853906
Cops7b chr1-85852952-85853906
Nppc chr1-85861446-85861656
Htr2b chr1-85887231-85887632
Dis3l2 chr1-85887231-85887632
Itm2c chr1-85896540-85897144
Itm2c chr1-85903751-85903999
Itm2c chr1-86021506-86022005
Itm2c chr1-86153868-86155255
Itm2c chr1-86202609-86202900
Itm2c chr1-86394057-86394699
Itm2c chr1-86486780-86488522
Itm2c chr1-86525006-86527128
Itm2c chr1-86555764-86556064
Itm2c chr1-86642674-86643455
Gpr55 chr1-85894123-85896079
Psmd1 chr1-85894123-85896079
4933407L21Rik chr1-85928433-85928981
4933407L21Rik chr1-85933234-85933510
4933407L21Rik chr1-85935314-85935797
4933407L21Rik chr1-85936446-85937699
4933407L21Rik chr1-85958147-85958554
4933407L21Rik chr1-85959597-85959969
4933407L21Rik chr1-85997585-85998674
4933407L21Rik chr1-86153868-86155255
4933407L21Rik chr1-86156094-86156368
4933407L21Rik chr1-86253407-86253771
4933407L21Rik chr1-86358520-86360181
4933407L21Rik chr1-86389104-86389752
4933407L21Rik chr1-86525006-86527128
4933407L21Rik chr1-86642674-86643455
4933407L21Rik chr1-86649920-86650625
Spata3 chr1-85928433-85928981
1700019O17Rik chr1-85928433-85928981
Armc9 chr1-85933234-85933510
Gm21972 chr1-85935314-85935797
Nmur1 chr1-85935314-85935797
Gpr55 chr1-85936446-85937699
Ncl chr1-85936446-85937699
Gpr55 chr1-85945816-85946071
Gpr55 chr1-85953242-85953510
Htr2b chr1-85953242-85953510
Ncl chr1-85953242-85953510
Gpr55 chr1-85957348-85957587
Gpr55 chr1-85958147-85958554
Cops7b chr1-85958147-85958554
Nppc chr1-85958147-85958554
Gpr55 chr1-85959597-85959969
Nmur1 chr1-85959597-85959969
Pde6d chr1-85959597-85959969
Nppc chr1-85959597-85959969
Gpr55 chr1-85960821-85961260
Gpr55 chr1-85962098-85962479
Gpr55 chr1-85977598-85978025
Gpr55 chr1-85985610-85986268
Gpr55 chr1-85997585-85998674
Gpr55 chr1-86417066-86417308
Gpr55 chr1-86630597-86630828
Gpr55 chr1-86884468-86884854
2810459M11Rik chr1-85962098-85962479
Nppc chr1-85973425-85973877
Cops7b chr1-85975100-85975416
Dis3l2 chr1-85975100-85975416
Spata3 chr1-85977598-85978025
Nppc chr1-85977598-85978025
Dis3l2 chr1-85977598-85978025
Dis3l2 chr1-85985610-85986268
Nppc chr1-85988144-85988676
Nppc chr1-85988884-85989294
Dis3l2 chr1-85988884-85989294
Ncl chr1-85999906-86000557
1700019O17Rik chr1-85999906-86000557
Spata3 chr1-86017927-86019058
Spata3 chr1-86021506-86022005
Spata3 chr1-86379163-86379629
Spata3 chr1-86509274-86509867
Spata3 chr1-86952455-86952752
Nppc chr1-86021506-86022005
2810459M11Rik chr1-86045593-86046643
2810459M11Rik chr1-86048098-86048828
2810459M11Rik chr1-86186688-86187097
2810459M11Rik chr1-86202609-86202900
2810459M11Rik chr1-86300725-86301946
2810459M11Rik chr1-86339226-86339769
2810459M11Rik chr1-86344005-86344922
2810459M11Rik chr1-86414903-86416577
2810459M11Rik chr1-86492123-86492728
2810459M11Rik chr1-86703091-86704348
2810459M11Rik chr1-86733135-86734057
B3gnt7 chr1-86048098-86048828
Ptma chr1-86058986-86059799
Pde6d chr1-86058986-86059799
Cops7b chr1-86058986-86059799
Psmd1 chr1-86063809-86065322
Psmd1 chr1-86233890-86234103
Psmd1 chr1-86263280-86264191
Psmd1 chr1-86267427-86267629
Psmd1 chr1-86363559-86364074
Psmd1 chr1-86417066-86417308
Psmd1 chr1-86429706-86430359
Psmd1 chr1-86486780-86488522
Psmd1 chr1-86525006-86527128
Psmd1 chr1-86527759-86528548
Psmd1 chr1-86703091-86704348
Psmd1 chr1-86733135-86734057
Ptma chr1-86063809-86065322
Htr2b chr1-86105121-86105360
Htr2b chr1-86163932-86164447
Htr2b chr1-86406413-86407413
Htr2b chr1-86465948-86466183
Htr2b chr1-86538492-86538698
Gm21972 chr1-86144231-86144880
Gm21972 chr1-86150581-86150811
Gm21972 chr1-86152709-86152952
Gm21972 chr1-86153868-86155255
Gm21972 chr1-86156094-86156368
Gm21972 chr1-86339226-86339769
Gm21972 chr1-86380777-86381430
Gm21972 chr1-86389104-86389752
Gm21972 chr1-86456695-86457403
Gm21972 chr1-86486780-86488522
Gm21972 chr1-86581666-86583085
Nmur1 chr1-86144231-86144880
Ncl chr1-86150581-86150811
Armc9 chr1-86152709-86152952
Ncl chr1-86152709-86152952
Alpi chr1-86152709-86152952
Armc9 chr1-86153868-86155255
Nmur1 chr1-86153868-86155255
1700019O17Rik chr1-86153868-86155255
Pde6d chr1-86153868-86155255
Cops7b chr1-86153868-86155255
Armc9 chr1-86156094-86156368
Armc9 chr1-86163932-86164447
Armc9 chr1-86174559-86174875
Armc9 chr1-86186688-86187097
Armc9 chr1-86189062-86189483
Armc9 chr1-86190850-86191077
Armc9 chr1-86194020-86194369
Armc9 chr1-86202609-86202900
Armc9 chr1-86213872-86214562
Armc9 chr1-86228109-86229764
Armc9 chr1-86233890-86234103
Armc9 chr1-86253407-86253771
Armc9 chr1-86263280-86264191
Armc9 chr1-86265095-86265353
Armc9 chr1-86267427-86267629
Armc9 chr1-86339226-86339769
Armc9 chr1-86358520-86360181
Armc9 chr1-86433801-86435023
Armc9 chr1-86649920-86650625
Dis3l2 chr1-86163932-86164447
Pde6d chr1-86190850-86191077
Cops7b chr1-86190850-86191077
Chrnd chr1-86202609-86202900
B3gnt7 chr1-86213872-86214562
Prss56 chr1-86228109-86229764
1700019O17Rik chr1-86233890-86234103
Chrnd chr1-86233890-86234103
B3gnt7 chr1-86265095-86265353
Dis3l2 chr1-86290123-86290498
Eif4e2 chr1-86300725-86301946
B3gnt7 chr1-86302960-86304169
B3gnt7 chr1-86379163-86379629
B3gnt7 chr1-86440283-86443252
B3gnt7 chr1-86492123-86492728
B3gnt7 chr1-86515884-86516495
B3gnt7 chr1-86532180-86532737
B3gnt7 chr1-86614042-86614573
B3gnt7 chr1-86703091-86704348
Ncl chr1-86339226-86339769
Ptma chr1-86339226-86339769
Ptma chr1-86344005-86344922
Gigyf2 chr1-86344005-86344922
Ptma chr1-86358520-86360181
Pde6d chr1-86358520-86360181
Eif4e2 chr1-86358520-86360181
Ncl chr1-86414903-86416577
Ncl chr1-86429706-86430359
Ncl chr1-86486780-86488522
Ncl chr1-86499943-86500142
Ncl chr1-86525006-86527128
Ncl chr1-86532180-86532737
Ncl chr1-86614042-86614573
Ncl chr1-86649920-86650625
Ncl chr1-86968151-86968541
Nmur1 chr1-86378576-86378867
Gigyf2 chr1-86379163-86379629
Nmur1 chr1-86389104-86389752
Nmur1 chr1-86525006-86527128
Nmur1 chr1-86527759-86528548
Nmur1 chr1-86598280-86598845
Nmur1 chr1-86884468-86884854
Nmur1 chr1-87111634-87112046
Nmur1 chr1-87154047-87154950
Nmur1 chr1-87180876-87181319
Nmur1 chr1-87320922-87321288
Alpi chr1-86389104-86389752
Ecel1 chr1-86389104-86389752
Chrnd chr1-86389104-86389752
1700019O17Rik chr1-86393056-86393503
Ptma chr1-86393056-86393503
1700019O17Rik chr1-86404611-86405093
Chrnd chr1-86404611-86405093
Gigyf2 chr1-86406413-86407413
Alpi chr1-86417066-86417308
Ecel1 chr1-86417066-86417308
1700019O17Rik chr1-86479069-86479370
1700019O17Rik chr1-87149163-87149674
1700019O17Rik chr1-87255269-87255530
1700019O17Rik chr1-87281587-87282712
Pde6d chr1-86429706-86430359
Gigyf2 chr1-86429706-86430359
Nppc chr1-86433801-86435023
Ecel1 chr1-86433801-86435023
Ptma chr1-86440283-86443252
Cops7b chr1-86440283-86443252
Eif4e2 chr1-86440283-86443252
Gigyf2 chr1-86440283-86443252
Nppc chr1-86465948-86466183
Alpi chr1-86465948-86466183
Chrng chr1-86470749-86471162
3110079O15Rik chr1-86479069-86479370
Ptma chr1-86486780-86488522
Pde6d chr1-86486780-86488522
Cops7b chr1-86486780-86488522
Alppl2 chr1-86486780-86488522
Prss56 chr1-86486780-86488522
Gigyf2 chr1-86486780-86488522
Nppc chr1-86503360-86504796
Akp3 chr1-86503360-86504796
Ecel1 chr1-86503360-86504796
Chrng chr1-86503360-86504796
Eif4e2 chr1-86510316-86510549
3110079O15Rik chr1-86515884-86516495
Ptma chr1-86525006-86527128
Pde6d chr1-86525006-86527128
Cops7b chr1-86525006-86527128
Prss56 chr1-86525006-86527128
Chrng chr1-86525006-86527128
Eif4e2 chr1-86525006-86527128
Gigyf2 chr1-86525006-86527128
Ptma chr1-86527759-86528548
Ptma chr1-86884468-86884854
Ptma chr1-87217992-87218235
Ptma chr1-87377864-87379449
Pde6d chr1-86532180-86532737
Cops7b chr1-86532180-86532737
Pde6d chr1-86538492-86538698
Cops7b chr1-86538492-86538698
Chrnd chr1-86538492-86538698
Pde6d chr1-86555764-86556064
Pde6d chr1-86580432-86580771
Pde6d chr1-86581666-86583085
Cops7b chr1-86581666-86583085
Alpi chr1-86581666-86583085
Pde6d chr1-86630597-86630828
Pde6d chr1-87468051-87468695
Cops7b chr1-86586732-86587527
Cops7b chr1-86598280-86598845
Cops7b chr1-86630597-86630828
Alpi chr1-86598280-86598845
Akp3 chr1-86598280-86598845
Kcnj13 chr1-86614042-86614573
Alppl2 chr1-86618334-86618780
Kcnj13 chr1-86618334-86618780
Nppc chr1-86669506-86670890
Neu2 chr1-86669506-86670890
Nppc chr1-86886766-86887483
Nppc chr1-87035610-87036007
Nppc chr1-87127304-87127941
Nppc chr1-87186338-87187315
Nppc chr1-87213364-87215115
Nppc chr1-87259056-87259486
Nppc chr1-87454219-87454708
Nppc chr1-87551002-87551335
Nppc chr1-87555033-87555298
Neu2 chr1-86696797-86697270
Dis3l2 chr1-86703091-86704348
Prss56 chr1-86703091-86704348
Dis3l2 chr1-86733135-86734057
Dis3l2 chr1-86884468-86884854
Dis3l2 chr1-86886766-86887483
Dis3l2 chr1-86952455-86952752
Dis3l2 chr1-86953232-86953503
Dis3l2 chr1-86968151-86968541
Dis3l2 chr1-87007605-87008024
Dis3l2 chr1-87035610-87036007
Dis3l2 chr1-87036151-87036637
Dis3l2 chr1-87040801-87041444
Dis3l2 chr1-87041945-87042361
Dis3l2 chr1-87098306-87098969
Dis3l2 chr1-87211471-87211721
Dis3l2 chr1-87213364-87215115
Dis3l2 chr1-87454219-87454708
Dis3l2 chr1-87459429-87460188
Dis3l2 chr1-87466961-87467829
Dis3l2 chr1-87657888-87658755
Dis3l2 chr1-87659102-87660159
Alppl2 chr1-86733135-86734057
Alpi chr1-86884468-86884854
Chrng chr1-86884468-86884854
Efhd1 chr1-86884468-86884854
3110079O15Rik chr1-86884468-86884854
Chrng chr1-86886766-86887483
Ngef chr1-86886766-86887483
Akp3 chr1-86952455-86952752
Efhd1 chr1-86952455-86952752
Dgkd chr1-86952455-86952752
Chrng chr1-86953232-86953503
Alppl2 chr1-86968151-86968541
Alpi chr1-86968151-86968541
Ecel1 chr1-87007605-87008024
Efhd1 chr1-87007605-87008024
Alpi chr1-87035610-87036007
Chrng chr1-87036151-87036637
Eif4e2 chr1-87040801-87041444
Alppl2 chr1-87886345-87886547
Alpi chr1-87098306-87098969
Chrng chr1-87098306-87098969
Ugt1a10 chr1-87098306-87098969
Alpi chr1-87175669-87176054
Alpi chr1-87186338-87187315
Alpi chr1-87211471-87211721
Alpi chr1-87258456-87258754
Alpi chr1-87405623-87406546
Alpi chr1-87459429-87460188
Alpi chr1-87475284-87475719
Alpi chr1-87548883-87549655
Alpi chr1-87657888-87658755
Alpi chr1-87659102-87660159
Akp3 chr1-87104027-87104289
Ecel1 chr1-87104027-87104289
Efhd1 chr1-87104027-87104289
Ugt1a6b chr1-87111634-87112046
Akp3 chr1-87127304-87127941
Akp3 chr1-87180876-87181319
Akp3 chr1-87211471-87211721
Akp3 chr1-87454219-87454708
Akp3 chr1-87650521-87651122
Akp3 chr1-87659102-87660159
Akp3 chr1-87715226-87715425
Akp3 chr1-87813523-87813938
Akp3 chr1-87936317-87936816
Chrng chr1-87128498-87128865
Neu2 chr1-87128498-87128865
Ecel1 chr1-87149163-87149674
Ecel1 chr1-87154047-87154950
Chrnd chr1-87154047-87154950
Neu2 chr1-87154047-87154950
Ngef chr1-87154047-87154950
Ecel1 chr1-87155817-87156269
Ecel1 chr1-87190419-87190721
Ecel1 chr1-87281587-87282712
Ecel1 chr1-87548883-87549655
Ecel1 chr1-87551002-87551335
Ecel1 chr1-87659102-87660159
Ecel1 chr1-87813523-87813938
Ecel1 chr1-88093974-88095310
Ecel1 chr1-88125768-88126053
Prss56 chr1-87180876-87181319
Prss56 chr1-87184471-87185373
Prss56 chr1-87186338-87187315
Prss56 chr1-87703914-87704167
Prss56 chr1-87917310-87917603
Prss56 chr1-87947685-87947887
Sag chr1-87184471-87185373
Efhd1 chr1-87186338-87187315
Chrnd chr1-87190419-87190721
Inpp5d chr1-87190419-87190721
Chrnd chr1-87211471-87211721
Chrnd chr1-87281587-87282712
Chrnd chr1-87475284-87475719
Chrnd chr1-87551002-87551335
Chrnd chr1-87625876-87627077
Chrnd chr1-87715226-87715425
Chrnd chr1-87813523-87813938
Chrnd chr1-87922769-87923019
Chrnd chr1-88144395-88144615
Chrng chr1-87206205-87206665
Chrng chr1-87211471-87211721
Chrng chr1-87405623-87406546
Chrng chr1-87454219-87454708
Chrng chr1-87659102-87660159
Chrng chr1-87747732-87748395
Chrng chr1-87960135-87960364
Chrng chr1-88093974-88095310
Ugt1a10 chr1-87211471-87211721
Ugt1a9 chr1-87211471-87211721
Ugt1a8 chr1-87211471-87211721
Ugt1a7c chr1-87211471-87211721
Ugt1a6b chr1-87211471-87211721
Eif4e2 chr1-87217992-87218235
Eif4e2 chr1-87606698-87608855
Eif4e2 chr1-87755122-87756665
Eif4e2 chr1-87828100-87828703
Eif4e2 chr1-88007694-88008925
Dgkd chr1-87213364-87215115
Usp40 chr1-87217992-87218235
Gigyf2 chr1-87245877-87246643
Usp40 chr1-87245877-87246643
3110079O15Rik chr1-87255269-87255530
Efhd1 chr1-87258456-87258754
Kcnj13 chr1-87259056-87259486
Efhd1 chr1-87263971-87264963
Efhd1 chr1-87265180-87265843
Efhd1 chr1-87266530-87266806
Efhd1 chr1-87280103-87280602
Efhd1 chr1-87281587-87282712
Efhd1 chr1-87454219-87454708
Efhd1 chr1-87548883-87549655
Efhd1 chr1-87650521-87651122
Efhd1 chr1-87657888-87658755
Efhd1 chr1-87659102-87660159
Efhd1 chr1-88093974-88095310
Efhd1 chr1-88125768-88126053
Inpp5d chr1-87266530-87266806
Ugt1a10 chr1-87280103-87280602
Ugt1a9 chr1-87280103-87280602
Ugt1a1 chr1-87280103-87280602
Neu2 chr1-87281587-87282712
Ngef chr1-87281587-87282712
Neu2 chr1-87320922-87321288
Ngef chr1-87320922-87321288
Ugt1a9 chr1-87320922-87321288
Ugt1a6b chr1-87320922-87321288
Ugt1a6a chr1-87320922-87321288
Gigyf2 chr1-87326302-87328008
Gigyf2 chr1-87379993-87380219
Gigyf2 chr1-87405623-87406546
Gigyf2 chr1-87416786-87417430
Gigyf2 chr1-87417800-87418323
Gigyf2 chr1-87447174-87448035
Gigyf2 chr1-87606698-87608855
Gigyf2 chr1-87625876-87627077
Gigyf2 chr1-87636172-87637836
Gigyf2 chr1-87696351-87696734
Gigyf2 chr1-87755122-87756665
Gigyf2 chr1-87828100-87828703
Gigyf2 chr1-87886345-87886547
Dgkd chr1-87377864-87379449
Hjurp chr1-87377864-87379449
Atg16l1 chr1-87379993-87380219
Kcnj13 chr1-87459429-87460188
Kcnj13 chr1-87475284-87475719
Kcnj13 chr1-87568132-87568846
Kcnj13 chr1-87657888-87658755
Kcnj13 chr1-87703914-87704167
Kcnj13 chr1-87886345-87886547
Kcnj13 chr1-88120670-88120885
Dgkd chr1-87405623-87406546
Atg16l1 chr1-87416786-87417430
Sag chr1-87417800-87418323
Ugt1a1 chr1-87417800-87418323
Ugt1a5 chr1-87418523-87419091
Ugt1a2 chr1-87418523-87419091
Ugt1a1 chr1-87418523-87419091
3110079O15Rik chr1-87447174-87448035
Neu2 chr1-87454219-87454708
Ngef chr1-87454219-87454708
Sag chr1-87454219-87454708
Ugt1a10 chr1-87454219-87454708
Ugt1a9 chr1-87454219-87454708
Ugt1a8 chr1-87454219-87454708
Ugt1a7c chr1-87454219-87454708
Ugt1a6b chr1-87454219-87454708
Ugt1a6a chr1-87454219-87454708
Mroh2a chr1-87454219-87454708
Trpm8 chr1-87454219-87454708
3110079O15Rik chr1-87459429-87460188
Neu2 chr1-87459429-87460188
Sag chr1-87459429-87460188
Trpm8 chr1-87466961-87467829
Spp2 chr1-87466961-87467829
3110079O15Rik chr1-87468051-87468695
3110079O15Rik chr1-87475284-87475719
3110079O15Rik chr1-87811074-87811766
3110079O15Rik chr1-87886345-87886547
3110079O15Rik chr1-87947685-87947887
3110079O15Rik chr1-88367302-88367508
3110079O15Rik chr1-88462065-88462791
Ngef chr1-87475284-87475719
Ngef chr1-87496280-87496572
Ugt1a6b chr1-87496280-87496572
Neu2 chr1-87509150-87510645
Neu2 chr1-87541276-87541988
Neu2 chr1-87548883-87549655
Neu2 chr1-87551002-87551335
Neu2 chr1-87555033-87555298
Neu2 chr1-87568132-87568846
Neu2 chr1-87590039-87590325
Neu2 chr1-87650521-87651122
Neu2 chr1-87813523-87813938
Neu2 chr1-87908834-87909088
Neu2 chr1-87934822-87935436
Neu2 chr1-88125768-88126053
Ngef chr1-87509150-87510645
Ngef chr1-87541276-87541988
Mroh2a chr1-87541276-87541988
Ngef chr1-87548883-87549655
Ngef chr1-87551002-87551335
Trpm8 chr1-87551002-87551335
Glrp1 chr1-87551002-87551335
Ngef chr1-87555033-87555298
Ngef chr1-87568132-87568846
Ngef chr1-87659102-87660159
Ngef chr1-87934822-87935436
Ngef chr1-88125768-88126053
Ngef chr1-88133733-88134710
Ngef chr1-88367302-88367508
Ugt1a1 chr1-87590039-87590325
Inpp5d chr1-87606698-87608855
Atg16l1 chr1-87606698-87608855
Dgkd chr1-87606698-87608855
Hjurp chr1-87606698-87608855
Trpm8 chr1-87606698-87608855
Inpp5d chr1-87625876-87627077
Inpp5d chr1-87636172-87637836
Inpp5d chr1-87647788-87648097
Inpp5d chr1-87657888-87658755
Inpp5d chr1-87659102-87660159
Inpp5d chr1-87696351-87696734
Inpp5d chr1-87715226-87715425
Inpp5d chr1-87840711-87841283
Inpp5d chr1-87917310-87917603
Inpp5d chr1-88424208-88425134
Inpp5d chr1-88586751-88587853
Sag chr1-87619828-87622083
Dgkd chr1-87619828-87622083
Spp2 chr1-87619828-87622083
Atg16l1 chr1-87625876-87627077
Sag chr1-87625876-87627077
Dgkd chr1-87625876-87627077
Mroh2a chr1-87625876-87627077
Hjurp chr1-87625876-87627077
Trpm8 chr1-87625876-87627077
Atg16l1 chr1-87636172-87637836
Ugt1a8 chr1-87636172-87637836
Ugt1a7c chr1-87636172-87637836
Hjurp chr1-87636172-87637836
Trpm8 chr1-87636172-87637836
Spp2 chr1-87636172-87637836
Glrp1 chr1-87636172-87637836
Dgkd chr1-87639778-87640761
Ugt1a10 chr1-87657888-87658755
Ugt1a9 chr1-87657888-87658755
Ugt1a8 chr1-87657888-87658755
Ugt1a7c chr1-87657888-87658755
Usp40 chr1-87659102-87660159
Ugt1a10 chr1-87659102-87660159
Ugt1a6b chr1-87659102-87660159
Ugt1a6a chr1-87659102-87660159
Dgkd chr1-87696351-87696734
Spp2 chr1-87703914-87704167
Dnajb3 chr1-87726768-87727038
Spp2 chr1-87732649-87732935
Atg16l1 chr1-87749417-87749904
Atg16l1 chr1-87755122-87756665
Atg16l1 chr1-87765560-87766563
Atg16l1 chr1-87791845-87792081
Atg16l1 chr1-87828100-87828703
Atg16l1 chr1-87828861-87830386
Atg16l1 chr1-88473954-88475921
Atg16l1 chr1-88553218-88554056
Atg16l1 chr1-88577575-88578832
Atg16l1 chr1-88586751-88587853
Atg16l1 chr1-88616142-88616810
Atg16l1 chr1-88622175-88622859
Atg16l1 chr1-88653919-88656750
Atg16l1 chr1-88708099-88709430
Atg16l1 chr1-88745067-88745737
Sag chr1-87755122-87756665
Hjurp chr1-87755122-87756665
Trpm8 chr1-87755122-87756665
Spp2 chr1-87755122-87756665
Spp2 chr1-87765560-87766563
Ugt1a10 chr1-87791845-87792081
Ugt1a9 chr1-87791845-87792081
Ugt1a8 chr1-87791845-87792081
Ugt1a7c chr1-87791845-87792081
Ugt1a6b chr1-87791845-87792081
Ugt1a6a chr1-87791845-87792081
Ugt1a5 chr1-87791845-87792081
Ugt1a2 chr1-87791845-87792081
Dnajb3 chr1-87791845-87792081
Sag chr1-87811074-87811766
Sag chr1-87813523-87813938
Sag chr1-87815550-87815758
Sag chr1-87828100-87828703
Sag chr1-87828861-87830386
Sag chr1-87838642-87839150
Sag chr1-87840711-87841283
Sag chr1-87854949-87855185
Sag chr1-87874213-87874559
Sag chr1-88466657-88466891
Sag chr1-88473954-88475921
Sag chr1-88506243-88506819
Sag chr1-88577575-88578832
Sag chr1-88641766-88642347
Sag chr1-88644316-88644794
Sag chr1-88648722-88649030
Sag chr1-88684662-88685435
Sag chr1-88701572-88702631
Sag chr1-88705798-88706047
Sag chr1-88735024-88735477
Spp2 chr1-87815550-87815758
Ugt1a10 chr1-87828100-87828703
Hjurp chr1-87828100-87828703
Trpm8 chr1-87828100-87828703
Arl4c chr1-87828100-87828703
Dgkd chr1-87828861-87830386
Usp40 chr1-87828861-87830386
Ugt1a10 chr1-87828861-87830386
Ugt1a9 chr1-87828861-87830386
Ugt1a8 chr1-87828861-87830386
Ugt1a7c chr1-87828861-87830386
Arl4c chr1-87828861-87830386
Ugt1a1 chr1-87840711-87841283
Dgkd chr1-87852868-87854522
Dgkd chr1-87854949-87855185
Dgkd chr1-87866493-87866980
Dgkd chr1-87874213-87874559
Dgkd chr1-87875724-87876401
Dgkd chr1-87877477-87878194
Dgkd chr1-87890858-87891489
Dgkd chr1-87899471-87900354
Dgkd chr1-87900796-87901924
Dgkd chr1-87906260-87906982
Dgkd chr1-87914751-87915076
Dgkd chr1-87922769-87923019
Dgkd chr1-87934822-87935436
Dgkd chr1-87936317-87936816
Dgkd chr1-88450511-88451047
Dgkd chr1-88463198-88463569
Dgkd chr1-88506243-88506819
Dgkd chr1-88553218-88554056
Dgkd chr1-88622175-88622859
Dgkd chr1-88641766-88642347
Dgkd chr1-88648722-88649030
Dgkd chr1-88653919-88656750
Dgkd chr1-88680838-88681157
Dgkd chr1-88684662-88685435
Dgkd chr1-88705798-88706047
Ugt1a9 chr1-87852868-87854522
Ugt1a8 chr1-87852868-87854522
Ugt1a7c chr1-87852868-87854522
Glrp1 chr1-87866493-87866980
Ugt1a1 chr1-87886345-87886547
Dnajb3 chr1-87899471-87900354
Hjurp chr1-87934822-87935436
Trpm8 chr1-87934822-87935436
Glrp1 chr1-87936317-87936816
Usp40 chr1-87947685-87947887
Usp40 chr1-87960135-87960364
Usp40 chr1-88007694-88008925
Usp40 chr1-88144395-88144615
Usp40 chr1-88463198-88463569
Usp40 chr1-88636682-88636933
Usp40 chr1-88682212-88682679
Usp40 chr1-88684662-88685435
Ugt1a10 chr1-88093974-88095310
Ugt1a10 chr1-88120670-88120885
Ugt1a10 chr1-88125768-88126053
Ugt1a10 chr1-88133733-88134710
Ugt1a10 chr1-88143978-88144242
Ugt1a10 chr1-88144395-88144615
Ugt1a10 chr1-88205184-88206106
Ugt1a10 chr1-88367302-88367508
Ugt1a10 chr1-89015372-89016179
Ugt1a10 chr1-89019630-89020306
Ugt1a10 chr1-89040804-89041653
Ugt1a10 chr1-89042707-89043294
Ugt1a9 chr1-88093974-88095310
Ugt1a9 chr1-88120670-88120885
Ugt1a9 chr1-88125768-88126053
Ugt1a9 chr1-88133733-88134710
Ugt1a9 chr1-88143978-88144242
Ugt1a9 chr1-88144395-88144615
Ugt1a9 chr1-88205184-88206106
Ugt1a9 chr1-88367302-88367508
Ugt1a9 chr1-89015372-89016179
Ugt1a9 chr1-89019630-89020306
Ugt1a9 chr1-89040804-89041653
Ugt1a9 chr1-89042707-89043294
Ugt1a9 chr1-89069305-89071283
Ugt1a8 chr1-88093974-88095310
Ugt1a8 chr1-88120670-88120885
Ugt1a8 chr1-88125768-88126053
Ugt1a8 chr1-88133733-88134710
Ugt1a8 chr1-88143978-88144242
Ugt1a8 chr1-88144395-88144615
Ugt1a8 chr1-88205184-88206106
Ugt1a8 chr1-88367302-88367508
Ugt1a8 chr1-88644316-88644794
Ugt1a8 chr1-89015372-89016179
Ugt1a8 chr1-89019630-89020306
Ugt1a8 chr1-89040804-89041653
Ugt1a8 chr1-89042707-89043294
Ugt1a8 chr1-89078347-89079727
Ugt1a6b chr1-88093974-88095310
Ugt1a6a chr1-88093974-88095310
Mroh2a chr1-88093974-88095310
Trpm8 chr1-88093974-88095310
Ugt1a7c chr1-88120670-88120885
Ugt1a7c chr1-88125768-88126053
Ugt1a7c chr1-88133733-88134710
Ugt1a7c chr1-88143978-88144242
Ugt1a7c chr1-88144395-88144615
Ugt1a7c chr1-88205184-88206106
Ugt1a7c chr1-88367302-88367508
Ugt1a7c chr1-89015372-89016179
Ugt1a7c chr1-89019630-89020306
Ugt1a7c chr1-89040804-89041653
Ugt1a7c chr1-89069305-89071283
Ugt1a7c chr1-89078347-89079727
Ugt1a6b chr1-88120670-88120885
Ugt1a6b chr1-88125768-88126053
Ugt1a6b chr1-88133733-88134710
Ugt1a6b chr1-88143978-88144242
Ugt1a6b chr1-88144395-88144615
Ugt1a6b chr1-88205184-88206106
Ugt1a6b chr1-88367302-88367508
Ugt1a6b chr1-89015372-89016179
Ugt1a6b chr1-89019630-89020306
Ugt1a6b chr1-89040804-89041653
Ugt1a6b chr1-89042707-89043294
Ugt1a6b chr1-89056034-89056323
Ugt1a6b chr1-89078347-89079727
Spp2 chr1-88120670-88120885
Ugt1a6a chr1-88133733-88134710
Ugt1a6a chr1-88143978-88144242
Ugt1a6a chr1-88144395-88144615
Ugt1a6a chr1-88205184-88206106
Ugt1a6a chr1-88367302-88367508
Ugt1a6a chr1-89015372-89016179
Ugt1a6a chr1-89019630-89020306
Ugt1a6a chr1-89056034-89056323
Ugt1a6a chr1-89078347-89079727
Ugt1a5 chr1-88205184-88206106
Ugt1a5 chr1-88367302-88367508
Ugt1a5 chr1-88430355-88430976
Ugt1a5 chr1-89042707-89043294
Ugt1a5 chr1-89056034-89056323
Ugt1a5 chr1-89078347-89079727
Ugt1a2 chr1-88205184-88206106
Ugt1a2 chr1-88367302-88367508
Ugt1a2 chr1-89056034-89056323
Ugt1a2 chr1-89194960-89195325
Ugt1a2 chr1-89198037-89198477
Dnajb3 chr1-88205184-88206106
Dnajb3 chr1-88367302-88367508
Dnajb3 chr1-89056034-89056323
Dnajb3 chr1-89198037-89198477
Ugt1a1 chr1-88430355-88430976
Ugt1a1 chr1-88554202-88555041
Ugt1a1 chr1-88564836-88565145
Ugt1a1 chr1-88679345-88679816
Ugt1a1 chr1-88693901-88694835
Ugt1a1 chr1-89127201-89127439
Ugt1a1 chr1-89141383-89141916
Ugt1a1 chr1-89194960-89195325
Mroh2a chr1-88473954-88475921
Mroh2a chr1-88506243-88506819
Mroh2a chr1-88555205-88555843
Mroh2a chr1-88693901-88694835
Mroh2a chr1-89069305-89071283
Mroh2a chr1-89198037-89198477
Hjurp chr1-88473954-88475921
Hjurp chr1-88509669-88510195
Hjurp chr1-88586751-88587853
Hjurp chr1-88638669-88639069
Hjurp chr1-88653919-88656750
Hjurp chr1-88661218-88661574
Hjurp chr1-88705002-88705463
Hjurp chr1-88705798-88706047
Hjurp chr1-89140133-89140899
Trpm8 chr1-88318241-88318957
Trpm8 chr1-88357300-88357830
Trpm8 chr1-88367302-88367508
Trpm8 chr1-88473954-88475921
Trpm8 chr1-88653919-88656750
Trpm8 chr1-88705798-88706047
Trpm8 chr1-89015372-89016179
Trpm8 chr1-89040804-89041653
Trpm8 chr1-89140133-89140899
Trpm8 chr1-89234879-89235751
Spp2 chr1-88424208-88425134
Spp2 chr1-88529831-88530155
Spp2 chr1-88586751-88587853
Spp2 chr1-88590940-88591314
Spp2 chr1-88592087-88592464
Spp2 chr1-88600985-88601200
Spp2 chr1-88622175-88622859
Spp2 chr1-88641766-88642347
Spp2 chr1-88643205-88643421
Spp2 chr1-88705798-88706047
Spp2 chr1-89113730-89113991
Spp2 chr1-89356023-89356267
Glrp1 chr1-88430355-88430976
Glrp1 chr1-88462065-88462791
Arl4c chr1-88473954-88475921
Arl4c chr1-88480414-88480999
Arl4c chr1-88496942-88498048
Glrp1 chr1-88506243-88506819
Glrp1 chr1-88509669-88510195
Glrp1 chr1-88577575-88578832
Glrp1 chr1-88590940-88591314
Glrp1 chr1-88610377-88611526
Glrp1 chr1-88612025-88612297
Glrp1 chr1-88616142-88616810
Glrp1 chr1-88641766-88642347
Glrp1 chr1-88643205-88643421
Glrp1 chr1-88653919-88656750
Glrp1 chr1-88679345-88679816
Glrp1 chr1-88693901-88694835
Glrp1 chr1-88741992-88742729
Arl4c chr1-88550577-88550958
Arl4c chr1-88555205-88555843
Arl4c chr1-88564836-88565145
Arl4c chr1-88577575-88578832
Arl4c chr1-88584487-88584869
Sh3bp4 chr1-88586751-88587853
Arl4c chr1-88600985-88601200
Arl4c chr1-88603754-88604469
Arl4c chr1-88621257-88621623
Arl4c chr1-88636682-88636933
Arl4c chr1-88641766-88642347
Arl4c chr1-88644316-88644794
Arl4c chr1-88653919-88656750
Arl4c chr1-88679345-88679816
Arl4c chr1-88680341-88680612
Arl4c chr1-88680838-88681157
Arl4c chr1-88682212-88682679
Arl4c chr1-88693901-88694835
Arl4c chr1-88698188-88698394
Arl4c chr1-88705002-88705463
Arl4c chr1-88708099-88709430
Agap1 chr1-88705002-88705463
Gbx2 chr1-89040804-89041653
Asb18 chr1-89042707-89043294
Gbx2 chr1-89063830-89064085
Sh3bp4 chr1-89069305-89071283
Agap1 chr1-89069305-89071283
Sh3bp4 chr1-89089877-89090839
Sh3bp4 chr1-89092550-89093080
Sh3bp4 chr1-89093771-89093984
Sh3bp4 chr1-89108258-89109051
Sh3bp4 chr1-89127201-89127439
Sh3bp4 chr1-89130277-89131391
Sh3bp4 chr1-89265853-89266186
Sh3bp4 chr1-89302322-89303061
Sh3bp4 chr1-89356023-89356267
Sh3bp4 chr1-89525782-89526090
Gbx2 chr1-89127201-89127439
Agap1 chr1-89130277-89131391
Gbx2 chr1-89140133-89140899
Asb18 chr1-89140133-89140899
Gbx2 chr1-89141383-89141916
Iqca chr1-89183074-89183920
Iqca chr1-89191337-89191837
Iqca chr1-89196090-89196406
Agap1 chr1-89198037-89198477
Agap1 chr1-89207348-89207563
Asb18 chr1-89207348-89207563
Iqca chr1-89207348-89207563
Gbx2 chr1-89234879-89235751
Asb18 chr1-89234879-89235751
Ackr3 chr1-89234879-89235751
Agap1 chr1-89302322-89303061
Agap1 chr1-89392680-89393107
Iqca chr1-89392680-89393107
Gbx2 chr1-89454319-89455181
Asb18 chr1-89454319-89455181
Iqca chr1-89454319-89455181
Agap1 chr1-89455369-89455784
Agap1 chr1-89509917-89510163
Agap1 chr1-89524295-89524733
Agap1 chr1-89525782-89526090
Agap1 chr1-89577073-89577323
Agap1 chr1-89579963-89581534
Agap1 chr1-89600693-89601234
Agap1 chr1-89602400-89603297
Agap1 chr1-89613226-89613617
Agap1 chr1-89621084-89621336
Agap1 chr1-89643545-89644477
Agap1 chr1-89646474-89647030
Agap1 chr1-89930961-89931420
Agap1 chr1-89941708-89942354
Agap1 chr1-90369354-90369569
Ackr3 chr1-89455369-89455784
Asb18 chr1-89466005-89466738
Iqca chr1-89466005-89466738
Asb18 chr1-89509917-89510163
Gbx2 chr1-89524295-89524733
Asb18 chr1-89524295-89524733
Ackr3 chr1-89524295-89524733
Gbx2 chr1-89525782-89526090
Iqca chr1-89525782-89526090
Ackr3 chr1-89525782-89526090
Iqca chr1-89552460-89552673
Ackr3 chr1-89552460-89552673
Gbx2 chr1-89555072-89555848
Asb18 chr1-89555072-89555848
Ackr3 chr1-89602400-89603297
Asb18 chr1-89643545-89644477
Gbx2 chr1-89646474-89647030
Asb18 chr1-89646474-89647030
Ackr3 chr1-89646474-89647030
Iqca chr1-89871110-89871315
Ackr3 chr1-89871110-89871315
Gbx2 chr1-89930091-89930790
Gbx2 chr1-89930961-89931420
Gbx2 chr1-90153061-90153700
Gbx2 chr1-90368475-90369033
Mlph chr1-89930961-89931420
Mlph chr1-89939336-89939705
Ackr3 chr1-89939892-89940692
Asb18 chr1-90153061-90153700
Asb18 chr1-90676581-90676982
Asb18 chr1-90949016-90949847
Asb18 chr1-90972935-90973801
Asb18 chr1-90974950-90975294
Iqca chr1-90060614-90060830
Col6a3 chr1-90060614-90060830
Iqca chr1-90153061-90153700
Iqca chr1-90181254-90181612
Iqca chr1-90368475-90369033
Iqca chr1-90945211-90945443
Iqca chr1-90998017-90999850
Iqca chr1-91034195-91034863
Iqca chr1-91046259-91046592
Iqca chr1-91079788-91080834
Rab17 chr1-90202247-90202887
Ackr3 chr1-90676581-90676982
Ackr3 chr1-91010028-91010564
Ackr3 chr1-91049284-91049852
Rab17 chr1-90221829-90222381
Cops8 chr1-90368475-90369033
Col6a3 chr1-90368475-90369033
Mlph chr1-90368475-90369033
Espnl chr1-90368475-90369033
Cops8 chr1-90602692-90603875
Cops8 chr1-90974950-90975294
Cops8 chr1-91033744-91034003
Cops8 chr1-91049284-91049852
Cops8 chr1-91278238-91279452
Lrrfip1 chr1-90602692-90603875
Ramp1 chr1-90602692-90603875
Ube2f chr1-90602692-90603875
Hes6 chr1-90602692-90603875
Rab17 chr1-90650528-90650996
Klhl30 chr1-90676581-90676982
Col6a3 chr1-90949016-90949847
Col6a3 chr1-91192745-91193728
Col6a3 chr1-91251869-91252260
Col6a3 chr1-91278238-91279452
Col6a3 chr1-91286619-91287355
Col6a3 chr1-91558370-91558569
Col6a3 chr1-91754895-91755419
Col6a3 chr1-91819112-91819556
Mlph chr1-90927985-90928900
Mlph chr1-90945211-90945443
Mlph chr1-90949016-90949847
Mlph chr1-90950284-90950678
Mlph chr1-90972935-90973801
Mlph chr1-91023927-91024281
Mlph chr1-91093145-91093636
Mlph chr1-91202272-91202668
Mlph chr1-91352292-91352833
Asb1 chr1-90927985-90928900
Rbm44 chr1-90945211-90945443
Prlh chr1-90949016-90949847
Prlh chr1-91079788-91080834
Prlh chr1-91350893-91351101
Rab17 chr1-91023927-91024281
Rab17 chr1-91107587-91108024
Rab17 chr1-91210818-91211537
Rab17 chr1-91240748-91241138
Rab17 chr1-91345203-91345553
Rab17 chr1-91346646-91347276
Rab17 chr1-91539470-91541390
Rab17 chr1-91630184-91630490
Rab17 chr1-91664442-91664925
Rab17 chr1-91800923-91802017
Rab17 chr1-91954775-91955315
Asb1 chr1-90974950-90975294
Lrrfip1 chr1-91021337-91021644
Lrrfip1 chr1-91034195-91034863
Lrrfip1 chr1-91037717-91038354
Lrrfip1 chr1-91039960-91040187
Lrrfip1 chr1-91046259-91046592
Lrrfip1 chr1-91049284-91049852
Lrrfip1 chr1-91057386-91057928
Lrrfip1 chr1-91062293-91062791
Lrrfip1 chr1-91064938-91065509
Lrrfip1 chr1-91069677-91069876
Lrrfip1 chr1-91079788-91080834
Lrrfip1 chr1-91090353-91090785
Lrrfip1 chr1-91093145-91093636
Lrrfip1 chr1-91094873-91095711
Lrrfip1 chr1-91096548-91096789
Lrrfip1 chr1-91098665-91099198
Lrrfip1 chr1-91126214-91126437
Lrrfip1 chr1-91297560-91299278
Lrrfip1 chr1-91350893-91351101
Scly chr1-91023927-91024281
Twist2 chr1-91033744-91034003
Ube2f chr1-91034195-91034863
Scly chr1-91037717-91038354
Ramp1 chr1-91049284-91049852
Klhl30 chr1-91049284-91049852
Hes6 chr1-91049284-91049852
Fam132b chr1-91052365-91054026
Per2 chr1-91052365-91054026
Rbm44 chr1-91057386-91057928
Scly chr1-91057386-91057928
Ube2f chr1-91069677-91069876
Per2 chr1-91085859-91086697
Fam132b chr1-91090353-91090785
Traf3ip1 chr1-91090353-91090785
Klhl30 chr1-91092434-91092850
Ilkap chr1-91092434-91092850
Asb1 chr1-91092434-91092850
Ramp1 chr1-91093145-91093636
Klhl30 chr1-91093145-91093636
Traf3ip1 chr1-91093145-91093636
Asb1 chr1-91093145-91093636
Scly chr1-91094873-91095711
Hes6 chr1-91094873-91095711
Per2 chr1-91094873-91095711
Asb1 chr1-91094873-91095711
Ramp1 chr1-91096548-91096789
Scly chr1-91096548-91096789
Espnl chr1-91096548-91096789
Per2 chr1-91096548-91096789
Asb1 chr1-91096548-91096789
Ramp1 chr1-91098665-91099198
Rbm44 chr1-91126214-91126437
Espnl chr1-91136473-91137473
Rbm44 chr1-91144720-91145464
Rbm44 chr1-91153459-91153681
Rbm44 chr1-91412208-91414576
Rbm44 chr1-91874492-91874984
Rbm44 chr1-92006512-92007002
Ramp1 chr1-91178908-91180483
Ramp1 chr1-91181361-91181668
Ramp1 chr1-91183367-91183636
Ramp1 chr1-91191972-91192546
Ramp1 chr1-91192745-91193728
Ramp1 chr1-91200963-91201337
Ramp1 chr1-91202272-91202668
Ramp1 chr1-91210818-91211537
Ramp1 chr1-91219719-91220623
Ramp1 chr1-91240748-91241138
Ramp1 chr1-91297560-91299278
Ramp1 chr1-91346646-91347276
Ramp1 chr1-91456467-91456836
Ramp1 chr1-91523442-91524487
Ramp1 chr1-92179578-92181202
Scly chr1-91181361-91181668
Per2 chr1-91181361-91181668
Traf3ip1 chr1-91183367-91183636
Fam132b chr1-91192745-91193728
Klhl30 chr1-91200963-91201337
Twist2 chr1-91200963-91201337
Espnl chr1-91202272-91202668
Klhl30 chr1-91202272-91202668
Twist2 chr1-91202272-91202668
Ube2f chr1-91249589-91251102
Ube2f chr1-91251869-91252260
Ube2f chr1-91259620-91260158
Ube2f chr1-91278238-91279452
Ube2f chr1-91286619-91287355
Ube2f chr1-91287621-91288030
Ube2f chr1-91819112-91819556
Fam132b chr1-91259620-91260158
Scly chr1-91297560-91299278
Scly chr1-91311107-91311770
Scly chr1-91350893-91351101
Scly chr1-91458265-91460235
Scly chr1-91539470-91541390
Scly chr1-92127478-92128048
Scly chr1-92147978-92148987
Scly chr1-92177933-92178673
Scly chr1-92179006-92179375
Scly chr1-92179578-92181202
Scly chr1-92202703-92203686
Per2 chr1-91297560-91299278
Asb1 chr1-91297560-91299278
Hdac4 chr1-91311107-91311770
Espnl chr1-91321752-91322204
Fam132b chr1-91321752-91322204
Espnl chr1-91345203-91345553
Espnl chr1-91346646-91347276
Espnl chr1-91350893-91351101
Espnl chr1-91539470-91541390
Espnl chr1-91800923-91802017
Espnl chr1-91913572-91914158
Espnl chr1-92052821-92053102
Espnl chr1-92086884-92087167
Espnl chr1-92118832-92119832
Espnl chr1-92179578-92181202
Espnl chr1-92225316-92225580
Espnl chr1-92265008-92265723
Klhl30 chr1-91345203-91345553
Twist2 chr1-91345203-91345553
Klhl30 chr1-91346646-91347276
Asb1 chr1-91346646-91347276
Twist2 chr1-91346646-91347276
Klhl30 chr1-91350893-91351101
Fam132b chr1-91350893-91351101
Asb1 chr1-91350893-91351101
Twist2 chr1-91350893-91351101
Klhl30 chr1-91352292-91352833
Klhl30 chr1-91380190-91380988
Klhl30 chr1-91458265-91460235
Klhl30 chr1-91539470-91541390
Klhl30 chr1-91800923-91802017
Klhl30 chr1-92102508-92103030
Klhl30 chr1-92111001-92111610
Fam132b chr1-91365825-91367091
Fam132b chr1-91913572-91914158
Fam132b chr1-92086213-92086605
Fam132b chr1-92118832-92119832
Fam132b chr1-92177933-92178673
Fam132b chr1-92179578-92181202
Ilkap chr1-91380190-91380988
Ilkap chr1-91397704-91399568
Traf3ip1 chr1-91397704-91399568
Ilkap chr1-91458265-91460235
Ilkap chr1-92079679-92080511
Ilkap chr1-92179578-92181202
Hes6 chr1-91412208-91414576
Twist2 chr1-91412208-91414576
Hes6 chr1-91428359-91429138
Hes6 chr1-92063907-92064784
Hes6 chr1-92069096-92070008
Hes6 chr1-92079679-92080511
Hes6 chr1-92102508-92103030
Hes6 chr1-92179578-92181202
Hes6 chr1-92370983-92372523
Per2 chr1-91428359-91429138
Per2 chr1-91456467-91456836
Asb1 chr1-91458265-91460235
Hdac4 chr1-91458265-91460235
Per2 chr1-92069096-92070008
Per2 chr1-92102508-92103030
Per2 chr1-92104547-92105086
Per2 chr1-92179578-92181202
Traf3ip1 chr1-91493901-91495576
Traf3ip1 chr1-91506714-91507946
Traf3ip1 chr1-91523442-91524487
Traf3ip1 chr1-91564037-91564313
Traf3ip1 chr1-92079679-92080511
Olfr1415 chr1-91506714-91507946
Asb1 chr1-91539470-91541390
Asb1 chr1-91558370-91558569
Asb1 chr1-92015356-92015611
Asb1 chr1-92063907-92064784
Asb1 chr1-92102508-92103030
Asb1 chr1-92111001-92111610
Asb1 chr1-92179006-92179375
Asb1 chr1-92179578-92181202
Olfr1410 chr1-91620749-91621488
Hdac4 chr1-91625863-91626445
Otos chr1-91664442-91664925
Twist2 chr1-91800923-91802017
Twist2 chr1-91819112-91819556
Twist2 chr1-91825245-91825832
Twist2 chr1-91831077-91831510
Twist2 chr1-91913572-91914158
Twist2 chr1-92166165-92166554
Twist2 chr1-92183233-92183600
Twist2 chr1-92627685-92628037
Twist2 chr1-92659365-92659611
Olfr1416 chr1-91800923-91802017
Otos chr1-91819112-91819556
Hdac4 chr1-91962154-91962620
Olfr1410 chr1-91962154-91962620
Ndufa10 chr1-91977564-91977881
Olfr1414 chr1-91977564-91977881
Ankmy1 chr1-91977564-91977881
Hdac4 chr1-91984160-91984964
Ndufa10 chr1-91984160-91984964
Myeov2 chr1-91984160-91984964
Hdac4 chr1-92003919-92004589
Olfr1416 chr1-92003919-92004589
Hdac4 chr1-92006512-92007002
Gpr35 chr1-92034260-92034542
Hdac4 chr1-92050683-92052597
Hdac4 chr1-92052821-92053102
Olfr1410 chr1-92052821-92053102
Hdac4 chr1-92058416-92059082
Rnpepl1 chr1-92058416-92059082
Gpr35 chr1-92058416-92059082
Hdac4 chr1-92063907-92064784
Olfr1416 chr1-92063907-92064784
Hdac4 chr1-92069096-92070008
Rnpepl1 chr1-92069096-92070008
Myeov2 chr1-92071919-92072380
Hdac4 chr1-92079679-92080511
Ndufa10 chr1-92079679-92080511
Myeov2 chr1-92079679-92080511
Capn10 chr1-92079679-92080511
Ankmy1 chr1-92082932-92083389
Hdac4 chr1-92086213-92086605
Hdac4 chr1-92086884-92087167
Olfr1414 chr1-92086884-92087167
Ankmy1 chr1-92086884-92087167
Hdac4 chr1-92102508-92103030
Hdac4 chr1-92103393-92103697
Hdac4 chr1-92104547-92105086
Olfr1416 chr1-92104547-92105086
Gpc1 chr1-92111001-92111610
Capn10 chr1-92118832-92119832
Hdac4 chr1-92122554-92123017
Myeov2 chr1-92129883-92130943
Hdac4 chr1-92164587-92165073
Myeov2 chr1-92164587-92165073
Hdac4 chr1-92166165-92166554
Gpc1 chr1-92166165-92166554
Ndufa10 chr1-92177933-92178673
Olfr1414 chr1-92177933-92178673
Olfr1410 chr1-92177933-92178673
Hdac4 chr1-92179006-92179375
Olfr1410 chr1-92179006-92179375
Capn10 chr1-92179006-92179375
Hdac4 chr1-92179578-92181202
Hdac4 chr1-92933579-92935181
Ndufa10 chr1-92179578-92181202
Myeov2 chr1-92179578-92181202
Dusp28 chr1-92179578-92181202
Rnpepl1 chr1-92179578-92181202
Capn10 chr1-92179578-92181202
Ndufa10 chr1-92183233-92183600
Ndufa10 chr1-92190297-92190999
Olfr1416 chr1-92190297-92190999
Capn10 chr1-92190297-92190999
Gpr35 chr1-92216180-92217618
Aqp12 chr1-92216180-92217618
Kif1a chr1-92216180-92217618
Myeov2 chr1-92225316-92225580
E030010N08Rik chr1-92225316-92225580
Ndufa10 chr1-92235040-92235995
Sned1 chr1-92250671-92251310
Ankmy1 chr1-92252950-92253462
Gpr35 chr1-92252950-92253462
Aqp12 chr1-92252950-92253462
Sned1 chr1-92252950-92253462
Gpc1 chr1-92258724-92258971
Olfr1410 chr1-92265008-92265723
Myeov2 chr1-92265008-92265723
E030010N08Rik chr1-92265008-92265723
E030010N08Rik chr1-92273726-92274087
Gpc1 chr1-92306038-92306389
2310007B03Rik chr1-92306038-92306389
E030010N08Rik chr1-92306038-92306389
Olfr1416 chr1-92359561-92360802
2310007B03Rik chr1-92359561-92360802
Gpr35 chr1-92400366-92400633
Kif1a chr1-92400366-92400633
Gpc1 chr1-92436889-92437101
Ndufa10 chr1-92453582-92454296
Agxt chr1-92453582-92454296
Ndufa10 chr1-92468546-92469352
Myeov2 chr1-92468546-92469352
Ppp1r7 chr1-92468546-92469352
Pask chr1-92468546-92469352
Ndufa10 chr1-92473040-92474534
Myeov2 chr1-92473040-92474534
Ndufa10 chr1-92627685-92628037
Ndufa10 chr1-92640085-92642197
Ndufa10 chr1-92956452-92957238
Ndufa10 chr1-93305248-93306273
Olfr1416 chr1-92675692-92676566
Olfr1416 chr1-92806479-92807144
Olfr1414 chr1-92811879-92812078
Olfr1414 chr1-92920882-92921141
Olfr1410 chr1-92536974-92537336
Olfr1410 chr1-92610697-92611354
Olfr1410 chr1-92633897-92634194
Olfr1410 chr1-92848355-92848842
Olfr1410 chr1-92910227-92911988
Olfr1410 chr1-92920882-92921141
Olfr1410 chr1-92976279-92976605
Olfr1410 chr1-93069193-93069891
Olfr1410 chr1-93401038-93402154
Olfr1410 chr1-93485159-93485585
Sept2 chr1-92610697-92611354
Myeov2 chr1-92614586-92614824
Otos chr1-92614586-92614824
Dusp28 chr1-92627685-92628037
Aqp12 chr1-92627685-92628037
Sned1 chr1-92627685-92628037
Ano7 chr1-92627685-92628037
Myeov2 chr1-92640085-92642197
Otos chr1-92640085-92642197
Mterf4 chr1-92640085-92642197
Myeov2 chr1-92675692-92676566
Myeov2 chr1-92718247-92718657
Myeov2 chr1-92773539-92775192
Myeov2 chr1-92912167-92912582
Myeov2 chr1-92976279-92976605
Myeov2 chr1-93014307-93014798
Myeov2 chr1-93305248-93306273
Myeov2 chr1-93477730-93479918
Myeov2 chr1-93506839-93507313
Myeov2 chr1-93511217-93512699
Otos chr1-92647652-92649059
Dusp28 chr1-92647652-92649059
Otos chr1-92675692-92676566
Otos chr1-92678258-92678483
Otos chr1-92798333-92798680
Otos chr1-93080841-93081291
Otos chr1-93477730-93479918
E030010N08Rik chr1-92659365-92659611
Gpc1 chr1-92678258-92678483
Kif1a chr1-92678258-92678483
Stk25 chr1-92678258-92678483
Ankmy1 chr1-92678841-92679138
Gpr35 chr1-92678841-92679138
Kif1a chr1-92678841-92679138
E030010N08Rik chr1-92678841-92679138
Sned1 chr1-92678841-92679138
Ano7 chr1-92678841-92679138
Farp2 chr1-92678841-92679138
Gpc1 chr1-92696548-92697219
Bok chr1-92696548-92697219
Dusp28 chr1-92703814-92704701
Kif1a chr1-92703814-92704701
Ankmy1 chr1-92771208-92771495
Dusp28 chr1-92773539-92775192
Pask chr1-92773539-92775192
Bok chr1-92773539-92775192
Kif1a chr1-92798333-92798680
Aqp12 chr1-92799710-92799967
Dusp28 chr1-92802478-92802688
E030010N08Rik chr1-92805802-92806182
Bok chr1-92805802-92806182
Gpc1 chr1-92830782-92832491
Ano7 chr1-92830782-92832491
Gpc1 chr1-92833866-92834251
Gpc1 chr1-92849223-92850423
Gpc1 chr1-92894781-92895438
Gpc1 chr1-92900250-92900546
Gpc1 chr1-93069193-93069891
Gpc1 chr1-93071089-93071857
Gpc1 chr1-93114858-93115588
Gpc1 chr1-93450143-93450389
Gpc1 chr1-93477730-93479918
Gpc1 chr1-93824335-93826422
Agxt chr1-92833866-92834251
Kif1a chr1-92841424-92841725
Agxt chr1-92841424-92841725
Ankmy1 chr1-92848355-92848842
Aqp12 chr1-92848355-92848842
E030010N08Rik chr1-92848355-92848842
Mterf4 chr1-92848355-92848842
D2hgdh chr1-92848355-92848842
Ankmy1 chr1-92894781-92895438
Ankmy1 chr1-92900250-92900546
Aqp12 chr1-92900250-92900546
Sned1 chr1-92900250-92900546
Ankmy1 chr1-92949181-92949881
Ankmy1 chr1-93010697-93010998
Ankmy1 chr1-93069193-93069891
Ankmy1 chr1-93071089-93071857
Ankmy1 chr1-93081866-93082330
Dusp28 chr1-92905824-92906138
Dusp28 chr1-92906690-92907654
Dusp28 chr1-92992137-92992646
Dusp28 chr1-93174129-93174769
Dusp28 chr1-93342324-93344006
Dusp28 chr1-93477730-93479918
Dusp28 chr1-93668425-93669456
Dusp28 chr1-93753720-93755513
Dusp28 chr1-93824335-93826422
Atg4b chr1-92906690-92907654
Thap4 chr1-92906690-92907654
Rnpepl1 chr1-92910227-92911988
Rnpepl1 chr1-92912167-92912582
Rnpepl1 chr1-92920882-92921141
Rnpepl1 chr1-92933579-92935181
Rnpepl1 chr1-93223519-93224346
Rnpepl1 chr1-93634522-93636517
Rnpepl1 chr1-93753720-93755513
Rnpepl1 chr1-93801489-93802403
E030010N08Rik chr1-92910227-92911988
Gal3st2 chr1-92920882-92921141
Capn10 chr1-92933579-92935181
Capn10 chr1-93477730-93479918
Capn10 chr1-93801489-93802403
Hdlbp chr1-92933579-92935181
Sept2 chr1-92933579-92935181
Farp2 chr1-92933579-92935181
Stk25 chr1-92933579-92935181
Dtymk chr1-92933579-92935181
Ing5 chr1-92933579-92935181
D2hgdh chr1-92933579-92935181
Gpr35 chr1-92949181-92949881
Gpr35 chr1-92956452-92957238
Gpr35 chr1-92958875-92959133
Gpr35 chr1-92971861-92973204
Gpr35 chr1-92976279-92976605
Gpr35 chr1-92976764-92976969
Gpr35 chr1-92978778-92979077
Gpr35 chr1-93010697-93010998
Gpr35 chr1-93020613-93020856
Gpr35 chr1-93101609-93102011
Gpr35 chr1-93235361-93236704
Gpr35 chr1-93374167-93374697
Gpr35 chr1-93525572-93525805
Gal3st2 chr1-92971861-92973204
Sned1 chr1-92976279-92976605
Sned1 chr1-92976764-92976969
Gal3st2 chr1-92976764-92976969
Atg4b chr1-92992137-92992646
Thap4 chr1-92992137-92992646
Aqp12 chr1-93010697-93010998
Aqp12 chr1-93014307-93014798
Aqp12 chr1-93020613-93020856
Aqp12 chr1-93060128-93060602
Aqp12 chr1-93071089-93071857
Aqp12 chr1-93081866-93082330
Aqp12 chr1-93165317-93165727
Aqp12 chr1-93232478-93232715
Aqp12 chr1-93235361-93236704
Aqp12 chr1-93618989-93619193
Aqp12 chr1-93668425-93669456
Kif1a chr1-93010697-93010998
Agxt chr1-93010697-93010998
E030010N08Rik chr1-93010697-93010998
Sned1 chr1-93010697-93010998
Mterf4 chr1-93010697-93010998
Kif1a chr1-93020613-93020856
Ano7 chr1-93020613-93020856
Gm6086 chr1-93020613-93020856
Kif1a chr1-93060128-93060602
E030010N08Rik chr1-93060128-93060602
Gal3st2 chr1-93060128-93060602
Kif1a chr1-93069193-93069891
E030010N08Rik chr1-93069193-93069891
Gm6086 chr1-93069193-93069891
E030010N08Rik chr1-93071089-93071857
Gm6086 chr1-93071089-93071857
Ano7 chr1-93080841-93081291
Kif1a chr1-93081866-93082330
Sned1 chr1-93081866-93082330
E030010N08Rik chr1-93083641-93083883
Ano7 chr1-93083641-93083883
Atg4b chr1-93083641-93083883
Thap4 chr1-93083641-93083883
Kif1a chr1-93101609-93102011
2310007B03Rik chr1-93101609-93102011
Kif1a chr1-93165317-93165727
Kif1a chr1-93232478-93232715
2310007B03Rik chr1-93114858-93115588
E030010N08Rik chr1-93114858-93115588
Agxt chr1-93334493-93334692
Agxt chr1-94055982-94056246
2310007B03Rik chr1-93165317-93165727
2310007B03Rik chr1-93525572-93525805
2310007B03Rik chr1-93680083-93680467
2310007B03Rik chr1-93726706-93727341
2310007B03Rik chr1-94055982-94056246
Sned1 chr1-93165317-93165727
Ano7 chr1-93165317-93165727
E030010N08Rik chr1-93174129-93174769
E030010N08Rik chr1-93223519-93224346
E030010N08Rik chr1-93232478-93232715
E030010N08Rik chr1-93235361-93236704
E030010N08Rik chr1-93685380-93686757
E030010N08Rik chr1-94002347-94002730
Ano7 chr1-93223519-93224346
Bok chr1-93223519-93224346
Mterf4 chr1-93232478-93232715
Gm6086 chr1-93232478-93232715
Sned1 chr1-93444451-93446217
Sned1 chr1-93485159-93485585
Sned1 chr1-93525572-93525805
Sned1 chr1-93618989-93619193
Sned1 chr1-93859488-93860012
Sned1 chr1-93996961-93997176
Bok chr1-93235361-93236704
Gm6086 chr1-93235361-93236704
Mterf4 chr1-93511217-93512699
Ppp1r7 chr1-93342324-93344006
Ppp1r7 chr1-93477730-93479918
Ppp1r7 chr1-93525572-93525805
Ppp1r7 chr1-93735863-93736508
Ppp1r7 chr1-93753720-93755513
Ppp1r7 chr1-93801489-93802403
Ppp1r7 chr1-93824335-93826422
Ppp1r7 chr1-94034614-94036119
Pask chr1-93342324-93344006
Hdlbp chr1-93342324-93344006
Sept2 chr1-93342324-93344006
Farp2 chr1-93342324-93344006
Thap4 chr1-93342324-93344006
D2hgdh chr1-93342324-93344006
Gm6086 chr1-93342324-93344006
Pask chr1-93477730-93479918
Pask chr1-93525572-93525805
Pask chr1-93735863-93736508
Pask chr1-93801489-93802403
Pask chr1-93824335-93826422
Ano7 chr1-93374167-93374697
Ano7 chr1-93401038-93402154
Ano7 chr1-93444451-93446217
Ano7 chr1-93972372-93972648
Ano7 chr1-94002347-94002730
Bok chr1-93374167-93374697
Gal3st2 chr1-93374167-93374697
Gm6086 chr1-93374167-93374697
Hdlbp chr1-93444451-93446217
Stk25 chr1-93444451-93446217
Hdlbp chr1-93450143-93450389
Hdlbp chr1-93477730-93479918
Hdlbp chr1-93506839-93507313
Hdlbp chr1-93801489-93802403
Hdlbp chr1-93824335-93826422
Hdlbp chr1-94078328-94079485
Sept2 chr1-93477730-93479918
Farp2 chr1-93477730-93479918
Stk25 chr1-93477730-93479918
Atg4b chr1-93477730-93479918
Thap4 chr1-93477730-93479918
Dtymk chr1-93477730-93479918
Ing5 chr1-93477730-93479918
D2hgdh chr1-93477730-93479918
Neu4 chr1-93477730-93479918
Sept2 chr1-93485159-93485585
Sept2 chr1-93506839-93507313
Sept2 chr1-93801489-93802403
Sept2 chr1-93824335-93826422
Sept2 chr1-94034614-94036119
Sept2 chr1-94078328-94079485
Farp2 chr1-93511217-93512699
Atg4b chr1-93511217-93512699
Pdcd1 chr1-93511217-93512699
Farp2 chr1-93634522-93636517
Farp2 chr1-93824335-93826422
Farp2 chr1-93996961-93997176
Farp2 chr1-94042059-94042677
Bok chr1-93525572-93525805
Gm6086 chr1-93525572-93525805
Neu4 chr1-93618989-93619193
Stk25 chr1-93634522-93636517
Ing5 chr1-93634522-93636517
Stk25 chr1-93803416-93804603
Stk25 chr1-94034614-94036119
Dtymk chr1-93667503-93668137
Bok chr1-93668425-93669456
Bok chr1-93680083-93680467
Bok chr1-93685380-93686757
Bok chr1-94582129-94582347
Thap4 chr1-93726706-93727341
Thap4 chr1-93742765-93743217
Atg4b chr1-93753720-93755513
Atg4b chr1-93803416-93804603
Atg4b chr1-93824335-93826422
Atg4b chr1-94034614-94036119
Atg4b chr1-94496923-94497240
Thap4 chr1-93753720-93755513
Ing5 chr1-93753720-93755513
Thap4 chr1-93803416-93804603
Thap4 chr1-93824335-93826422
Thap4 chr1-94034614-94036119
Dtymk chr1-93801489-93802403
Dtymk chr1-93803416-93804603
Ing5 chr1-93801489-93802403
Ing5 chr1-93803416-93804603
Ing5 chr1-93824335-93826422
D2hgdh chr1-93824335-93826422
D2hgdh chr1-93832794-93833558
D2hgdh chr1-94034614-94036119
Pdcd1 chr1-93824335-93826422
Neu4 chr1-93859488-93860012
Gm6086 chr1-93996961-93997176
Gm6086 chr1-94002347-94002730
Gm6086 chr1-94011465-94011980
Neu4 chr1-94022629-94022857
Neu4 chr1-94074573-94075218
Neu4 chr1-94496923-94497240
Neu4 chr1-94586446-94586769
Pdcd1 chr1-94034614-94036119
Pdcd1 chr1-94040473-94040726
Pdcd1 chr1-94042059-94042677
Pdcd1 chr1-94052063-94052788
Pdcd1 chr1-94053371-94053918
Pdcd1 chr1-94055982-94056246
Pdcd1 chr1-94074573-94075218
Fam174a chr1-95312872-95314597
Fam174a chr1-95367646-95368363
Fam174a chr1-95655227-95656097
Fam174a chr1-95664194-95665316
Fam174a chr1-95666713-95668259
St8sia4 chr1-95312872-95314597
St8sia4 chr1-95589945-95590444
St8sia4 chr1-95596885-95597168
St8sia4 chr1-95617590-95618417
St8sia4 chr1-95618597-95618986
St8sia4 chr1-95624167-95624744
St8sia4 chr1-95644050-95644497
St8sia4 chr1-95655227-95656097
St8sia4 chr1-95664194-95665316
St8sia4 chr1-95665839-95666457
St8sia4 chr1-95666713-95668259
Slco4c1 chr1-96846820-96847094
Slco4c1 chr1-96871484-96872487
Slco4c1 chr1-97809551-97809795
Slco6c1 chr1-97038619-97038823
Slco6c1 chr1-97809551-97809795
Slco6d1 chr1-97568759-97569516
Gin1 chr1-97575932-97576399
Ppip5k2 chr1-97575932-97576399
D1Ertd622e chr1-97580007-97581179
Gin1 chr1-97580007-97581179
Ppip5k2 chr1-97580007-97581179
Slco6d1 chr1-97580007-97581179
Slco6d1 chr1-97584242-97584487
D1Ertd622e chr1-97613427-97614015
D1Ertd622e chr1-97622870-97624041
D1Ertd622e chr1-97632930-97633213
D1Ertd622e chr1-97647079-97647306
D1Ertd622e chr1-97659248-97659901
Gin1 chr1-97659248-97659901
D1Ertd622e chr1-97660391-97662537
D1Ertd622e chr1-97688496-97689118
D1Ertd622e chr1-97768722-97770825
D1Ertd622e chr1-98589207-98589990
Ppip5k2 chr1-97764146-97764532
Gin1 chr1-97768722-97770825
Ppip5k2 chr1-97768722-97770825
Pam chr1-97768722-97770825
Gin1 chr1-97781646-97782050
Gin1 chr1-98072073-98072366
Ppip5k2 chr1-98072073-98072366
Pam chr1-97802383-97802835
Slco6d1 chr1-97809551-97809795
Pam chr1-97862280-97862614
Pam chr1-97875185-97875573
Pam chr1-97918399-97918789
Pam chr1-97976784-97977429
Pam chr1-98029001-98029805
Pam chr1-98072073-98072366
Cdh20 chr1-104986215-104986524
Cdh20 chr1-105317683-105318080
Cdh20 chr1-105355500-105357068
Tnfrsf11a chr1-105170086-105170396
Phlpp1 chr1-105257226-105257484
2310035C23Rik chr1-105324541-105324782
Rnf152 chr1-105355500-105357068
Tnfrsf11a chr1-105355500-105357068
Rnf152 chr1-105708026-105708290
Rnf152 chr1-105746469-105746704
Rnf152 chr1-105747087-105747459
Rnf152 chr1-105795808-105796052
Rnf152 chr1-105802888-105803288
Rnf152 chr1-105866721-105867120
Rnf152 chr1-105883525-105883748
Rnf152 chr1-106162435-106162965
Rnf152 chr1-106255511-106255746
Rnf152 chr1-106351529-106351841
2310035C23Rik chr1-105434294-105435410
Pign chr1-105553121-105553421
Pign chr1-105630439-105630841
Pign chr1-105660048-105660311
Pign chr1-105662980-105664840
Pign chr1-105680480-105680910
Pign chr1-105805609-105806000
Pign chr1-105880658-105881298
Pign chr1-106070927-106071799
Pign chr1-106170963-106173265
Pign chr1-106424850-106426053
Pign chr1-106612311-106613202
2310035C23Rik chr1-105662980-105664840
2310035C23Rik chr1-105677297-105677533
2310035C23Rik chr1-105680480-105680910
2310035C23Rik chr1-105708026-105708290
2310035C23Rik chr1-105709236-105709706
2310035C23Rik chr1-105711056-105711508
2310035C23Rik chr1-105735141-105735586
2310035C23Rik chr1-105746469-105746704
2310035C23Rik chr1-105747087-105747459
2310035C23Rik chr1-105748374-105748653
2310035C23Rik chr1-105752058-105752499
2310035C23Rik chr1-105805609-105806000
2310035C23Rik chr1-105989711-105991887
2310035C23Rik chr1-106321290-106322049
2310035C23Rik chr1-106345014-106345596
2310035C23Rik chr1-106407896-106408475
2310035C23Rik chr1-106475906-106476271
2310035C23Rik chr1-106544773-106545228
2310035C23Rik chr1-106627154-106627487
Zcchc2 chr1-105706938-105707305
Bcl2 chr1-105748374-105748653
Tnfrsf11a chr1-105780088-105781112
Tnfrsf11a chr1-105787004-105787314
Tnfrsf11a chr1-105790161-105790968
Tnfrsf11a chr1-105795808-105796052
Tnfrsf11a chr1-105802888-105803288
Tnfrsf11a chr1-105805609-105806000
Tnfrsf11a chr1-106139364-106139573
Tnfrsf11a chr1-106321290-106322049
Tnfrsf11a chr1-106400799-106401423
Phlpp1 chr1-105787004-105787314
Phlpp1 chr1-105801237-105801504
Kdsr chr1-105882410-105882644
Zcchc2 chr1-105989711-105991887
Zcchc2 chr1-105993479-105994126
Zcchc2 chr1-105997310-105997585
Zcchc2 chr1-106008013-106008408
Zcchc2 chr1-106019541-106020696
Zcchc2 chr1-106151626-106152472
Zcchc2 chr1-106544773-106545228
Zcchc2 chr1-106628798-106629081
Zcchc2 chr1-106662305-106663425
Zcchc2 chr1-106758564-106760407
Zcchc2 chr1-106795670-106797350
Zcchc2 chr1-106883464-106884236
Bcl2 chr1-105989711-105991887
Vps4b chr1-105989711-105991887
Serpinb5 chr1-106019541-106020696
Kdsr chr1-106032700-106033123
Serpinb5 chr1-106032700-106033123
Kdsr chr1-106035377-106036085
Serpinb5 chr1-106035377-106036085
Serpinb5 chr1-106151626-106152472
Phlpp1 chr1-106162435-106162965
Phlpp1 chr1-106170963-106173265
Phlpp1 chr1-106199799-106200067
Phlpp1 chr1-106203777-106204534
Phlpp1 chr1-106254082-106254669
Phlpp1 chr1-106316970-106317213
Phlpp1 chr1-106317915-106318715
Phlpp1 chr1-106320592-106320856
Phlpp1 chr1-106389450-106390072
Phlpp1 chr1-106627154-106627487
Phlpp1 chr1-106815278-106815599
Phlpp1 chr1-106866162-106867145
Phlpp1 chr1-106932029-106932249
Kdsr chr1-106170963-106173265
Bcl2 chr1-106187483-106187965
Serpinb13 chr1-106231090-106231709
Serpinb12 chr1-106278666-106279199
Bcl2 chr1-106320592-106320856
Serpinb3c chr1-106320592-106320856
Vps4b chr1-106321290-106322049
Serpinb12 chr1-106352756-106353415
Serpinb13 chr1-106352756-106353415
Serpinb3c chr1-106400799-106401423
Serpinb7 chr1-106407896-106408475
Serpinb11 chr1-106409493-106409803
Serpinb3b chr1-106475906-106476271
Serpinb5 chr1-106515318-106516153
Serpinb3c chr1-106536403-106536873
Bcl2 chr1-106544773-106545228
Serpinb5 chr1-106544773-106545228
Bcl2 chr1-106548745-106549426
Bcl2 chr1-106561076-106561320
Bcl2 chr1-106561975-106562565
Bcl2 chr1-106565980-106566320
Kdsr chr1-106565980-106566320
Serpinb3b chr1-106567544-106567782
Serpinb7 chr1-106567544-106567782
Bcl2 chr1-106569425-106569886
Bcl2 chr1-106577834-106578414
Kdsr chr1-106577834-106578414
Vps4b chr1-106577834-106578414
Serpinb11 chr1-106577834-106578414
Bcl2 chr1-106581730-106582134
Bcl2 chr1-106588469-106589071
Bcl2 chr1-106595194-106595586
Bcl2 chr1-106597227-106597482
Serpinb5 chr1-106597227-106597482
Serpinb5 chr1-106600224-106601592
Bcl2 chr1-106602630-106602893
Kdsr chr1-106612311-106613202
Serpinb5 chr1-106612311-106613202
Vps4b chr1-106613386-106613711
Bcl2 chr1-106616990-106617742
Kdsr chr1-106616990-106617742
Bcl2 chr1-106617987-106618289
Serpinb3c chr1-106617987-106618289
Bcl2 chr1-106619865-106620840
Serpinb7 chr1-106627154-106627487
Serpinb2 chr1-106627154-106627487
Serpinb8 chr1-106627154-106627487
Bcl2 chr1-106628213-106628510
Serpinb13 chr1-106628213-106628510
Vps4b chr1-106628798-106629081
Bcl2 chr1-106634874-106635186
Serpinb5 chr1-106634874-106635186
Serpinb3c chr1-106634874-106635186
Bcl2 chr1-106636470-106637071
Bcl2 chr1-106639899-106640358
Serpinb11 chr1-106639899-106640358
Serpinb5 chr1-106646954-106647760
Bcl2 chr1-106648224-106648655
Bcl2 chr1-106661671-106661997
Vps4b chr1-106661671-106661997
Bcl2 chr1-106662305-106663425
Vps4b chr1-106662305-106663425
AC148982.1 chr1-106677477-106677697
Bcl2 chr1-106677933-106678468
Serpinb13 chr1-106677933-106678468
Bcl2 chr1-106684588-106684854
Bcl2 chr1-106695709-106696074
Kdsr chr1-106695709-106696074
Bcl2 chr1-106700673-106701057
Bcl2 chr1-106707181-106707506
Bcl2 chr1-106711963-106712830
Serpinb7 chr1-106713481-106714840
Bcl2 chr1-106758564-106760407
Bcl2 chr1-106795670-106797350
Kdsr chr1-106735484-106735931
Kdsr chr1-106737750-106738404
Kdsr chr1-106758564-106760407
Vps4b chr1-106781707-106781955
Serpinb3b chr1-106781707-106781955
Vps4b chr1-106795670-106797350
Serpinb13 chr1-106795670-106797350
Serpinb12 chr1-106815278-106815599
Serpinb13 chr1-106815278-106815599
Serpinb11 chr1-106815278-106815599
Serpinb2 chr1-106815278-106815599
Serpinb8 chr1-106815278-106815599
Serpinb13 chr1-106818258-106818889
Serpinb5 chr1-106827411-106828091
Serpinb5 chr1-106866162-106867145
Serpinb5 chr1-106867827-106868306
Serpinb3b chr1-106901350-106901796
Serpinb13 chr1-106932029-106932249
Serpinb7 chr1-106932029-106932249
Serpinb12 chr1-107481070-107481806
Serpinb12 chr1-107506255-107506459
Serpinb12 chr1-107583820-107584406
Serpinb13 chr1-107481070-107481806
Serpinb13 chr1-107598553-107598765
Serpinb3b chr1-107481070-107481806
Serpinb3b chr1-107529567-107529918
Serpinb3b chr1-107582744-107583214
Serpinb3b chr1-107598553-107598765
Serpinb11 chr1-107447164-107447941
Serpinb11 chr1-107583820-107584406
Serpinb11 chr1-107589683-107590111
Serpinb7 chr1-107447164-107447941
Serpinb7 chr1-107481070-107481806
Serpinb7 chr1-107528296-107528548
Serpinb7 chr1-107583820-107584406
Serpinb2 chr1-107481070-107481806
Serpinb8 chr1-107481070-107481806
Serpinb8 chr1-107506255-107506459
Serpinb2 chr1-107528296-107528548
Serpinb2 chr1-107529567-107529918
Serpinb2 chr1-107598553-107598765
AC148982.1 chr1-107529567-107529918
Serpinb8 chr1-107583820-107584406
Serpinb8 chr1-107589683-107590111
Serpinb8 chr1-107598553-107598765
Dsel chr1-111858066-111858295
Dsel chr1-112457470-112457673
B020011L13Rik chr1-118387940-118390264
B020011L13Rik chr1-118476536-118477285
B020011L13Rik chr1-118507208-118507482
Gm28360 chr1-118335632-118336167
Gm28168 chr1-118399589-118400186
Gm29106 chr1-118476536-118477285
Gm29106 chr1-118481600-118482044
Gm29106 chr1-118492789-118493132
Gm29106 chr1-118497876-118498695
Tsn chr1-118310464-118312317
Clasp1 chr1-118310464-118312317
Tsn chr1-118387940-118390264
Nifk chr1-118320752-118320999
Nifk chr1-118458322-118459987
Nifk chr1-118507208-118507482
Clasp1 chr1-118321149-118322969
Clasp1 chr1-118387940-118390264
Clasp1 chr1-118396354-118396721
Clasp1 chr1-118399589-118400186
Clasp1 chr1-118403777-118404107
Clasp1 chr1-118425698-118426301
Clasp1 chr1-118458322-118459987
Clasp1 chr1-118476536-118477285
Clasp1 chr1-118482393-118482684
Clasp1 chr1-118497876-118498695
Clasp1 chr1-118507208-118507482
Clasp1 chr1-118529241-118529531
Tfcp2l1 chr1-118458322-118459987
Tfcp2l1 chr1-118466050-118466318
Tfcp2l1 chr1-118482393-118482684
Inhbb chr1-118569526-118569849
Tfcp2l1 chr1-118627444-118628533
Tfcp2l1 chr1-118633489-118633691
Tfcp2l1 chr1-119033720-119034297
Tfcp2l1 chr1-119476632-119477423
Tfcp2l1 chr1-119482880-119483192
Tfcp2l1 chr1-119610148-119610668
Gli2 chr1-119033720-119034297
Gli2 chr1-119047855-119048191
Inhbb chr1-119047855-119048191
Gli2 chr1-119053474-119053866
Gli2 chr1-119420527-119422171
Gli2 chr1-119685696-119686263
Gli2 chr1-119852251-119852770
Cfap221 chr1-119053474-119053866
Inhbb chr1-119420527-119422171
Ralb chr1-119420527-119422171
Inhbb chr1-120264552-120265910
Ralb chr1-119476632-119477423
Tmem185b chr1-119476632-119477423
Sctr chr1-119476632-119477423
Ralb chr1-119481444-119481752
Ralb chr1-119482880-119483192
Ralb chr1-119484406-119484736
Ralb chr1-119486812-119487554
Ralb chr1-119491992-119492743
Ralb chr1-119494239-119494619
C1ql2 chr1-119494239-119494619
Ralb chr1-119502633-119502851
Tmem185b chr1-119502633-119502851
Epb4.1l5 chr1-119502633-119502851
Ralb chr1-119503902-119505388
Tmem185b chr1-119503902-119505388
Dbi chr1-119503902-119505388
Ralb chr1-119525310-119526872
Ralb chr1-119548317-119549188
Ralb chr1-119835790-119837968
Ralb chr1-119912533-119913523
Ralb chr1-120120211-120121911
Ralb chr1-120432512-120433209
Tmem185b chr1-119525310-119526872
Tmem185b chr1-119835790-119837968
Tmem185b chr1-120032672-120033548
Tmem185b chr1-120055095-120056059
Tmem185b chr1-120099264-120100031
Tmem185b chr1-120155019-120155675
Epb4.1l5 chr1-119548317-119549188
Epb4.1l5 chr1-119598795-119599111
Cfap221 chr1-119598795-119599111
Epb4.1l5 chr1-119610148-119610668
Marco chr1-119610148-119610668
Epb4.1l5 chr1-119618318-119618531
Ptpn4 chr1-119618318-119618531
Epb4.1l5 chr1-119636611-119637303
Epb4.1l5 chr1-119648046-119649341
Epb4.1l5 chr1-119787129-119787480
Epb4.1l5 chr1-119912533-119913523
Epb4.1l5 chr1-120264552-120265910
Epb4.1l5 chr1-120432512-120433209
Ptpn4 chr1-119674851-119675301
Ptpn4 chr1-119775723-119776231
Tmem37 chr1-119794493-119794715
Ptpn4 chr1-119820570-119820807
Tmem177 chr1-119835790-119837968
Sctr chr1-119835790-119837968
Dbi chr1-119835790-119837968
3110009E18Rik chr1-119835790-119837968
Ptpn4 chr1-119912533-119913523
Ptpn4 chr1-120013005-120013451
Ptpn4 chr1-120098388-120098714
Ptpn4 chr1-120120211-120121911
C1ql2 chr1-119852251-119852770
Marco chr1-119852251-119852770
C1ql2 chr1-119889244-119889577
Marco chr1-119892845-119893278
Tmem177 chr1-119912533-119913523
Dbi chr1-119912533-119913523
3110009E18Rik chr1-119912533-119913523
Tmem177 chr1-120112406-120112694
Tmem177 chr1-120120211-120121911
Cfap221 chr1-119925245-119925746
Cfap221 chr1-119929435-119930049
Cfap221 chr1-119996927-119997579
Cfap221 chr1-120174968-120175393
Cfap221 chr1-120202414-120202910
Cfap221 chr1-120305719-120306387
Cfap221 chr1-120532248-120533266
Sctr chr1-120013005-120013451
Sctr chr1-120016305-120016509
Sctr chr1-120019523-120019815
Sctr chr1-120020282-120020791
Sctr chr1-120032672-120033548
Sctr chr1-120055095-120056059
Sctr chr1-120056343-120057649
Sctr chr1-120120211-120121911
Sctr chr1-120154081-120154524
Sctr chr1-120162499-120163049
Sctr chr1-120245032-120246011
Sctr chr1-120252807-120253008
Sctr chr1-120843674-120844273
Tmem37 chr1-120019523-120019815
3110009E18Rik chr1-120019523-120019815
En1 chr1-120032672-120033548
Tmem37 chr1-120055095-120056059
Tmem37 chr1-120072979-120074571
Steap3 chr1-120072979-120074571
En1 chr1-120072979-120074571
Tmem37 chr1-120196716-120197885
Tmem37 chr1-120231374-120231646
Tmem37 chr1-120245032-120246011
Tmem37 chr1-120846065-120846508
Steap3 chr1-120080427-120081005
C1ql2 chr1-120080427-120081005
Steap3 chr1-120093046-120094219
Steap3 chr1-120099264-120100031
C1ql2 chr1-120099264-120100031
Dbi chr1-120120211-120121911
3110009E18Rik chr1-120120211-120121911
Dbi chr1-120258509-120259201
3110009E18Rik chr1-120136041-120136582
3110009E18Rik chr1-120146913-120147347
3110009E18Rik chr1-120154081-120154524
3110009E18Rik chr1-120155019-120155675
3110009E18Rik chr1-120162499-120163049
3110009E18Rik chr1-120171791-120172124
3110009E18Rik chr1-120174968-120175393
3110009E18Rik chr1-120443122-120443694
Steap3 chr1-120202414-120202910
Steap3 chr1-120207610-120207921
En1 chr1-120207610-120207921
Steap3 chr1-120231374-120231646
Steap3 chr1-120245032-120246011
Steap3 chr1-120252807-120253008
En1 chr1-120252807-120253008
Steap3 chr1-120258509-120259201
Steap3 chr1-120264552-120265910
C1ql2 chr1-120340472-120340742
C1ql2 chr1-120342367-120342657
C1ql2 chr1-120468761-120469400
C1ql2 chr1-120846065-120846508
Marco chr1-120443122-120443694
Marco chr1-120466654-120467635
Marco chr1-120501527-120501831
Marco chr1-120504772-120505055
Marco chr1-120517543-120517961
Marco chr1-120532248-120533266
En1 chr1-120517543-120517961
En1 chr1-120532248-120533266
En1 chr1-120602166-120602374
Htr5b chr1-120602166-120602374
En1 chr1-120602809-120603671
En1 chr1-120606778-120607045
En1 chr1-120843674-120844273
En1 chr1-121430340-121432016
Insig2 chr1-121326669-121328525
Ddx18 chr1-121326669-121328525
Ccdc93 chr1-121430340-121432016
Ccdc93 chr1-121440559-121441436
Ccdc93 chr1-121453758-121454110
Ccdc93 chr1-121461789-121462964
Ccdc93 chr1-121477795-121478677
Ccdc93 chr1-121490304-121490549
Ddx18 chr1-121566957-121568390
Lypd1 chr1-125241698-125242021
Actr3 chr1-125395700-125396464
Actr3 chr1-125419897-125420229
Actr3 chr1-125426439-125426977
Actr3 chr1-125430696-125431023
Actr3 chr1-125434377-125436140
Actr3 chr1-125525831-125526642
Lypd1 chr1-125476361-125476594
Lypd1 chr1-125525831-125526642
Slc35f5 chr1-125559923-125561645
Slc35f5 chr1-125574121-125574734
Slc35f5 chr1-125580975-125581382
Slc35f5 chr1-125581596-125581940
Acmsd chr1-126817078-126818328
Tmem163 chr1-127060520-127060731
Map3k19 chr1-127083759-127084306
Mgat5 chr1-127204446-127206666
Mgat5 chr1-127212272-127212575
Mgat5 chr1-127213350-127213711
Mgat5 chr1-127214720-127215200
Mgat5 chr1-127215376-127215623
Mgat5 chr1-127232772-127233915
Mgat5 chr1-127238773-127239022
Mgat5 chr1-127280097-127280571
Mgat5 chr1-127285255-127285497
Mgat5 chr1-127291169-127292158
Mgat5 chr1-127305502-127306663
Mgat5 chr1-127318476-127318757
Mgat5 chr1-127321586-127321921
Mgat5 chr1-127322180-127322822
Mgat5 chr1-127347713-127348049
Mgat5 chr1-127348657-127349212
Mgat5 chr1-127380538-127381593
Mgat5 chr1-127409107-127409893
Mgat5 chr1-127425033-127425535
Mgat5 chr1-127443466-127443832
Mgat5 chr1-127458718-127459311
Mgat5 chr1-127487226-127487484
Mgat5 chr1-127626716-127626973
Mgat5 chr1-127693658-127693889
Mgat5 chr1-127773123-127774915
Mgat5 chr1-127868240-127869402
Mgat5 chr1-128056995-128057611
Mgat5 chr1-128102076-128104155
Rab3gap1 chr1-127213350-127213711
Ccnt2 chr1-127232772-127233915
R3hdm1 chr1-127232772-127233915
Ccnt2 chr1-127238773-127239022
Map3k19 chr1-127238773-127239022
Rab3gap1 chr1-127285255-127285497
Zranb3 chr1-127285255-127285497
Rab3gap1 chr1-127305502-127306663
Rab3gap1 chr1-127308346-127308584
Map3k19 chr1-127322180-127322822
Ubxn4 chr1-127322180-127322822
Ccnt2 chr1-127380538-127381593
Rab3gap1 chr1-127441806-127442105
Map3k19 chr1-127443466-127443832
Tmem163 chr1-127487226-127487484
Ubxn4 chr1-127487226-127487484
Tmem163 chr1-127496430-127497188
Tmem163 chr1-127500102-127500559
Map3k19 chr1-127512565-127513542
Zranb3 chr1-127512565-127513542
Zranb3 chr1-127514286-127514883
Tmem163 chr1-127588254-127588584
Map3k19 chr1-127611526-127612013
Tmem163 chr1-127618969-127619879
Tmem163 chr1-127625233-127626557
Tmem163 chr1-127626716-127626973
Tmem163 chr1-127637870-127638368
Lct chr1-127637870-127638368
Map3k19 chr1-127662256-127663107
Zranb3 chr1-127662256-127663107
Tmem163 chr1-127679516-127680106
Tmem163 chr1-128373172-128373400
Tmem163 chr1-128444456-128444692
Tmem163 chr1-128446714-128447794
Tmem163 chr1-128462502-128462864
Tmem163 chr1-128469226-128469431
Tmem163 chr1-128548145-128549865
Tmem163 chr1-128590661-128593493
Tmem163 chr1-128608015-128608461
Lct chr1-127679516-127680106
Cxcr4 chr1-127679516-127680106
Acmsd chr1-127693658-127693889
Lct chr1-127693658-127693889
Lct chr1-127696478-127696873
Lct chr1-127702248-127702453
Acmsd chr1-127732498-127733213
Acmsd chr1-127762796-127763093
Acmsd chr1-127765364-127765776
Acmsd chr1-128110934-128111141
Acmsd chr1-128463465-128464208
Acmsd chr1-128469226-128469431
Acmsd chr1-128657348-128657622
Acmsd chr1-128712579-128713365
Acmsd chr1-128724392-128725057
Cxcr4 chr1-127762796-127763093
Ccnt2 chr1-127773123-127774915
Map3k19 chr1-127773123-127774915
Rab3gap1 chr1-127773123-127774915
Zranb3 chr1-127773123-127774915
R3hdm1 chr1-127773123-127774915
Ubxn4 chr1-127773123-127774915
Lct chr1-127773123-127774915
Dars chr1-127773123-127774915
Ccnt2 chr1-127780921-127781558
Ccnt2 chr1-127795912-127797091
Ccnt2 chr1-127827178-127827648
Ccnt2 chr1-127868240-127869402
Ccnt2 chr1-128102076-128104155
Ccnt2 chr1-128243479-128245264
Ccnt2 chr1-128358396-128360240
Ccnt2 chr1-128416386-128417944
Ccnt2 chr1-128548145-128549865
Ccnt2 chr1-128605723-128606103
Ccnt2 chr1-128752886-128753753
Dars chr1-127795912-127797091
Dars chr1-127812598-127813615
Map3k19 chr1-127827178-127827648
Rab3gap1 chr1-127827178-127827648
Zranb3 chr1-127827178-127827648
R3hdm1 chr1-127827178-127827648
Map3k19 chr1-127830037-127830888
Zranb3 chr1-127830037-127830888
Cxcr4 chr1-127830037-127830888
Map3k19 chr1-127836610-127836899
Cxcr4 chr1-127836610-127836899
Map3k19 chr1-127838411-127838910
Lct chr1-127838411-127838910
Map3k19 chr1-127849660-127850664
Map3k19 chr1-127868240-127869402
Map3k19 chr1-128015987-128016428
Map3k19 chr1-128416386-128417944
Map3k19 chr1-128469226-128469431
Map3k19 chr1-128540200-128540519
Map3k19 chr1-128569729-128570677
Map3k19 chr1-128602105-128603279
Map3k19 chr1-128612707-128613254
Map3k19 chr1-128614324-128615751
Map3k19 chr1-128766342-128767706
Map3k19 chr1-128831690-128833409
Rab3gap1 chr1-127933568-127933991
Rab3gap1 chr1-127975656-127975974
Rab3gap1 chr1-127981800-127982806
Rab3gap1 chr1-128102076-128104155
Rab3gap1 chr1-128243479-128245264
Rab3gap1 chr1-128358396-128360240
Rab3gap1 chr1-128416386-128417944
Rab3gap1 chr1-128446714-128447794
Rab3gap1 chr1-128605723-128606103
Rab3gap1 chr1-128611632-128612217
Rab3gap1 chr1-128781709-128783252
Ubxn4 chr1-127868240-127869402
Dars chr1-127868240-127869402
Zranb3 chr1-127953683-127954530
Zranb3 chr1-127975656-127975974
Zranb3 chr1-127978094-127978431
Zranb3 chr1-127980919-127981417
Cxcr4 chr1-127980919-127981417
Zranb3 chr1-127981800-127982806
Zranb3 chr1-128015987-128016428
Zranb3 chr1-128056995-128057611
Zranb3 chr1-128076827-128077431
Zranb3 chr1-128080474-128080832
Zranb3 chr1-128102076-128104155
Zranb3 chr1-128243479-128245264
Zranb3 chr1-128416386-128417944
Zranb3 chr1-128590661-128593493
Zranb3 chr1-128601140-128601713
Zranb3 chr1-128602105-128603279
Zranb3 chr1-128611632-128612217
Zranb3 chr1-128614324-128615751
Zranb3 chr1-128766342-128767706
R3hdm1 chr1-128102076-128104155
Ubxn4 chr1-128102076-128104155
Lct chr1-128102076-128104155
Dars chr1-128102076-128104155
Cxcr4 chr1-128102076-128104155
R3hdm1 chr1-128110934-128111141
R3hdm1 chr1-128122914-128123273
R3hdm1 chr1-128196994-128197628
R3hdm1 chr1-128243479-128245264
R3hdm1 chr1-128590661-128593493
R3hdm1 chr1-128601140-128601713
R3hdm1 chr1-128602105-128603279
R3hdm1 chr1-128611632-128612217
R3hdm1 chr1-128612707-128613254
R3hdm1 chr1-128614324-128615751
R3hdm1 chr1-128724392-128725057
R3hdm1 chr1-128766342-128767706
R3hdm1 chr1-128831690-128833409
Ubxn4 chr1-128243479-128245264
Ubxn4 chr1-128548145-128549865
Ubxn4 chr1-128590661-128593493
Ubxn4 chr1-128605723-128606103
Ubxn4 chr1-128611632-128612217
Ubxn4 chr1-128697753-128698213
Ubxn4 chr1-128789987-128791554
Ubxn4 chr1-128793909-128794204
Cxcr4 chr1-128243479-128245264
Lct chr1-128322980-128323193
Lct chr1-128511905-128512254
Lct chr1-128617728-128617961
Lct chr1-128703367-128703828
Lct chr1-128755440-128755770
Mcm6 chr1-128357282-128357920
Mcm6 chr1-128358396-128360240
Cxcr4 chr1-128358396-128360240
Mcm6 chr1-128416386-128417944
Mcm6 chr1-128469226-128469431
Mcm6 chr1-128548145-128549865
Mcm6 chr1-128590661-128593493
Mcm6 chr1-128612707-128613254
Mcm6 chr1-128617728-128617961
Mcm6 chr1-128781709-128783252
Mcm6 chr1-128786844-128787634
Mcm6 chr1-128831690-128833409
Dars chr1-128368573-128369078
Dars chr1-128372147-128372450
Dars chr1-128373172-128373400
Dars chr1-128386275-128387067
Dars chr1-128398713-128399566
Dars chr1-128416386-128417944
Dars chr1-128463465-128464208
Dars chr1-128590661-128593493
Dars chr1-128601140-128601713
Dars chr1-128657348-128657622
Dars chr1-128766342-128767706
Dars chr1-128781709-128783252
Dars chr1-128789987-128791554
Cxcr4 chr1-128506848-128507186
Cxcr4 chr1-128608015-128608461
Cxcr4 chr1-128614324-128615751
Cxcr4 chr1-128617728-128617961
Cxcr4 chr1-128766342-128767706
Zp3r chr1-130372026-130372474
Daf2 chr1-130424174-130424387
Daf2 chr1-130448992-130449263
Daf2 chr1-130463582-130464267
Daf2 chr1-130508322-130508942
Daf2 chr1-130629498-130629994
Daf2 chr1-130740883-130741503
Daf2 chr1-130979146-130979833
Daf2 chr1-131137679-131139452
Daf2 chr1-131278314-131280585
Daf2 chr1-131384142-131384895
Cd55 chr1-130424174-130424387
Cd55 chr1-130448992-130449263
Zp3r chr1-130448992-130449263
Fcamr chr1-130448992-130449263
Faim3 chr1-130448992-130449263
Cd55 chr1-130461983-130463106
Cd55 chr1-130463582-130464267
Cd55 chr1-130474236-130475346
Cd55 chr1-130547806-130548484
Cd55 chr1-130629498-130629994
Cd55 chr1-130630225-130630455
Cd55 chr1-130715146-130717900
Cd55 chr1-131199163-131200402
Cd55 chr1-131204090-131204975
Rassf5 chr1-130463582-130464267
Gm29427 chr1-130474236-130475346
Yod1 chr1-130474236-130475346
Rassf5 chr1-130474236-130475346
AA986860 chr1-130501891-130502518
Pigr chr1-130547806-130548484
Faim3 chr1-130547806-130548484
Dyrk3 chr1-130547806-130548484
Eif2d chr1-130547806-130548484
Fcamr chr1-130549192-130549485
Fcamr chr1-130550606-130551772
Pigr chr1-130550606-130551772
Zp3r chr1-130575787-130576539
Il19 chr1-130575787-130576539
Zp3r chr1-130597788-130598117
AA986860 chr1-130597788-130598117
Pigr chr1-130597788-130598117
Zp3r chr1-130629498-130629994
Zp3r chr1-130630225-130630455
Zp3r chr1-130633373-130634369
Zp3r chr1-130837993-130838683
Zp3r chr1-130980418-130980667
Zp3r chr1-130993211-130994175
Zp3r chr1-131037974-131039050
Zp3r chr1-131074052-131074434
Zp3r chr1-131214289-131214618
Zp3r chr1-131278314-131280585
Zp3r chr1-131329152-131329389
Zp3r chr1-131580092-131580804
Eif2d chr1-130630225-130630455
Gm29427 chr1-130633373-130634369
Yod1 chr1-130633373-130634369
Pfkfb2 chr1-130633373-130634369
Ikbke chr1-130633373-130634369
C4bp chr1-130837993-130838683
C4bp chr1-130864836-130865091
C4bp chr1-131473626-131474119
Gm29427 chr1-130691739-130692219
Pfkfb2 chr1-130691739-130692219
Gm29427 chr1-130699924-130701103
Pfkfb2 chr1-130699924-130701103
Gm29427 chr1-130715146-130717900
Gm29427 chr1-130865493-130866011
Gm29427 chr1-131137679-131139452
Gm29427 chr1-131152682-131153808
Gm29427 chr1-131161182-131161462
Gm29427 chr1-131199163-131200402
Gm29427 chr1-131204090-131204975
Gm29427 chr1-131525870-131528312
Gm29427 chr1-131652327-131653522
Gm29427 chr1-131672177-131672958
Gm29427 chr1-131679029-131680355
Gm29427 chr1-131688379-131688992
Yod1 chr1-130715146-130717900
Pfkfb2 chr1-130715146-130717900
Eif2d chr1-130715146-130717900
Rassf5 chr1-130715146-130717900
Fam72a chr1-130715146-130717900
Yod1 chr1-130865493-130866011
Yod1 chr1-131079019-131081082
Yod1 chr1-131152682-131153808
Yod1 chr1-131204090-131204975
Yod1 chr1-131525870-131528312
Yod1 chr1-131652327-131653522
Yod1 chr1-131672177-131672958
Yod1 chr1-131679029-131680355
Yod1 chr1-131688379-131688992
Pfkfb2 chr1-130865493-130866011
Pfkfb2 chr1-131152682-131153808
Pfkfb2 chr1-131161182-131161462
Pfkfb2 chr1-131204090-131204975
Pfkfb2 chr1-131525870-131528312
Pfkfb2 chr1-131652327-131653522
Pfkfb2 chr1-131672177-131672958
Pfkfb2 chr1-131679029-131680355
Pfkfb2 chr1-131688379-131688992
AA986860 chr1-130731521-130732118
Fcamr chr1-130731521-130732118
Pigr chr1-130731521-130732118
AA986860 chr1-130740883-130741503
AA986860 chr1-130743753-130744067
AA986860 chr1-130812875-130813181
AA986860 chr1-130850243-130850928
AA986860 chr1-130993211-130994175
AA986860 chr1-131010127-131010952
AA986860 chr1-131145128-131145390
AA986860 chr1-131161182-131161462
AA986860 chr1-131161722-131162128
AA986860 chr1-131473626-131474119
AA986860 chr1-131560584-131561083
AA986860 chr1-131698776-131699154
AA986860 chr1-131712274-131712698
Il20 chr1-130740883-130741503
Fcamr chr1-130789760-130790465
Faim3 chr1-130795421-130795657
Il10 chr1-130795421-130795657
Fcamr chr1-130796853-130798062
Dyrk3 chr1-130796853-130798062
Fcamr chr1-130812875-130813181
Fcamr chr1-130820473-130821354
Fcamr chr1-130980418-130980667
Fcamr chr1-131053092-131053585
Fcamr chr1-131135129-131135396
Fcamr chr1-131473626-131474119
Fcamr chr1-131618634-131618858
Fcamr chr1-131659516-131659860
Fcamr chr1-131672177-131672958
Fcamr chr1-131688379-131688992
Fcamr chr1-131698776-131699154
Fcamr chr1-131702202-131702773
Fcamr chr1-131705468-131705714
Fcamr chr1-131759420-131760438
Fcamr chr1-131799852-131800236
Pigr chr1-130812875-130813181
Il20 chr1-130812875-130813181
Il10 chr1-130812875-130813181
Pm20d1 chr1-130812875-130813181
Pigr chr1-130820473-130821354
Faim3 chr1-130820473-130821354
Dyrk3 chr1-130820473-130821354
Ctse chr1-130820473-130821354
5430435G22Rik chr1-130820473-130821354
Slc26a9 chr1-130820473-130821354
Pigr chr1-130837993-130838683
Pigr chr1-130850243-130850928
Pigr chr1-130863885-130864646
Pigr chr1-130865493-130866011
Pigr chr1-130926386-130926770
Pigr chr1-130979146-130979833
Pigr chr1-130993211-130994175
Pigr chr1-131022488-131023216
Pigr chr1-131037974-131039050
Pigr chr1-131103434-131104252
Pigr chr1-131135994-131136309
Pigr chr1-131146110-131146677
Pigr chr1-131481364-131481742
Pigr chr1-131672177-131672958
Pigr chr1-131679029-131680355
Pigr chr1-131688379-131688992
Pigr chr1-131690565-131690815
Pigr chr1-131698776-131699154
Pigr chr1-131700475-131700746
Pigr chr1-131734680-131735136
Pigr chr1-131759420-131760438
Pigr chr1-131797133-131797749
Pigr chr1-131814244-131814486
Il20 chr1-130837993-130838683
Faim3 chr1-130850243-130850928
Faim3 chr1-130863885-130864646
Dyrk3 chr1-130863885-130864646
Faim3 chr1-130864836-130865091
Il20 chr1-130864836-130865091
Il19 chr1-130864836-130865091
Faim3 chr1-130865493-130866011
Faim3 chr1-130875118-130875415
Faim3 chr1-130877000-130877253
Faim3 chr1-130877849-130878641
Faim3 chr1-130987345-130987847
Faim3 chr1-131060010-131060964
Faim3 chr1-131103434-131104252
Faim3 chr1-131137679-131139452
Faim3 chr1-131146110-131146677
Faim3 chr1-131155390-131155850
Faim3 chr1-131357703-131358086
Faim3 chr1-131412123-131412329
Faim3 chr1-131618634-131618858
Faim3 chr1-131671007-131671469
Faim3 chr1-131679029-131680355
Faim3 chr1-131688379-131688992
Faim3 chr1-131691103-131691737
Faim3 chr1-131698776-131699154
Faim3 chr1-131759420-131760438
Eif2d chr1-130877000-130877253
Il24 chr1-130886521-130886789
Il24 chr1-130993211-130994175
Il24 chr1-130996344-130996666
Il24 chr1-131126023-131126736
Il24 chr1-131184236-131184904
Il24 chr1-131446376-131447231
Il24 chr1-131481364-131481742
Il24 chr1-131492390-131492852
Il24 chr1-131702202-131702773
Il24 chr1-131746710-131748119
Il24 chr1-131849559-131850214
Il20 chr1-130926386-130926770
Il20 chr1-131145128-131145390
Il20 chr1-131155390-131155850
Il20 chr1-131244563-131246197
Il20 chr1-131278314-131280585
Il20 chr1-131679029-131680355
Il20 chr1-131690565-131690815
Il20 chr1-131746710-131748119
Il19 chr1-131022488-131023216
Il19 chr1-131103434-131104252
Il19 chr1-131246412-131246886
Il19 chr1-131318320-131318731
Il19 chr1-131600230-131600637
Il19 chr1-131618634-131618858
Il19 chr1-131671007-131671469
Il19 chr1-131712274-131712698
Il19 chr1-131765243-131765980
Eif2d chr1-130980418-130980667
Ikbke chr1-130980418-130980667
Il10 chr1-130987345-130987847
Avpr1b chr1-130987345-130987847
Il10 chr1-130993211-130994175
Pm20d1 chr1-130993211-130994175
Ikbke chr1-130999653-130999929
Il10 chr1-131020978-131021182
Il10 chr1-131025678-131026299
Il10 chr1-131049170-131049602
Il10 chr1-131103434-131104252
Il10 chr1-131110083-131111292
Il10 chr1-131146110-131146677
Il10 chr1-131470670-131470895
Il10 chr1-131505869-131506080
Il10 chr1-131659516-131659860
Il10 chr1-131671007-131671469
Il10 chr1-131672177-131672958
Il10 chr1-131688379-131688992
Il10 chr1-131698776-131699154
Il10 chr1-131703554-131703786
Il10 chr1-131759420-131760438
Slc26a9 chr1-131037974-131039050
Pm20d1 chr1-131037974-131039050
Avpr1b chr1-131049170-131049602
Mapkapk2 chr1-131060010-131060964
Eif2d chr1-131060010-131060964
Mapkapk2 chr1-131068199-131068517
Ctse chr1-131068199-131068517
5430435G22Rik chr1-131068199-131068517
Slc26a9 chr1-131068199-131068517
Mapkapk2 chr1-131074052-131074434
Rassf5 chr1-131074052-131074434
Elk4 chr1-131074052-131074434
Mapkapk2 chr1-131075820-131076019
Ctse chr1-131075820-131076019
Mapkapk2 chr1-131079019-131081082
Dyrk3 chr1-131079019-131081082
Ikbke chr1-131079019-131081082
Nucks1 chr1-131079019-131081082
Mapkapk2 chr1-131089488-131090155
Mapkapk2 chr1-131095653-131098190
Dyrk3 chr1-131095653-131098190
Srgap2 chr1-131095653-131098190
Ctse chr1-131095653-131098190
Mapkapk2 chr1-131137679-131139452
Mapkapk2 chr1-131184236-131184904
Mapkapk2 chr1-131384142-131384895
Mapkapk2 chr1-131460774-131461550
Mapkapk2 chr1-131473626-131474119
Mapkapk2 chr1-131525870-131528312
Mapkapk2 chr1-131554853-131555827
Mapkapk2 chr1-131600230-131600637
Mapkapk2 chr1-131698776-131699154
Mapkapk2 chr1-131700475-131700746
Mapkapk2 chr1-131759420-131760438
Mapkapk2 chr1-131849559-131850214
Mapkapk2 chr1-132045717-132046721
Ctse chr1-131103434-131104252
5430435G22Rik chr1-131103434-131104252
Slc26a9 chr1-131103434-131104252
Avpr1b chr1-131104548-131104920
Ctse chr1-131110083-131111292
5430435G22Rik chr1-131110083-131111292
Slc26a9 chr1-131110083-131111292
Slc45a3 chr1-131110083-131111292
Rassf5 chr1-131115653-131116245
Dyrk3 chr1-131135129-131135396
Dyrk3 chr1-131135994-131136309
Srgap2 chr1-131135994-131136309
Dyrk3 chr1-131137679-131139452
Dyrk3 chr1-131253667-131254065
Dyrk3 chr1-131525870-131528312
Dyrk3 chr1-131618634-131618858
Dyrk3 chr1-131826982-131828867
Dyrk3 chr1-131866739-131868332
Dyrk3 chr1-131909791-131911647
Dyrk3 chr1-131948077-131948349
Dyrk3 chr1-132007236-132008917
Dyrk3 chr1-132035221-132035924
Srgap2 chr1-131137679-131139452
Fam72a chr1-131137679-131139452
Slc41a1 chr1-131137679-131139452
Rab29 chr1-131137679-131139452
Rassf5 chr1-131145128-131145390
Avpr1b chr1-131146110-131146677
5430435G22Rik chr1-131146110-131146677
Pm20d1 chr1-131146110-131146677
Slc45a3 chr1-131146110-131146677
Cdk18 chr1-131146110-131146677
Eif2d chr1-131152682-131153808
Eif2d chr1-131155390-131155850
Eif2d chr1-131161182-131161462
Eif2d chr1-131161722-131162128
Eif2d chr1-131169912-131170111
Eif2d chr1-131181522-131182087
Eif2d chr1-131183190-131183485
Eif2d chr1-131184236-131184904
Eif2d chr1-131378815-131379757
Eif2d chr1-131554853-131555827
Eif2d chr1-131698776-131699154
Eif2d chr1-131826982-131828867
Eif2d chr1-132007236-132008917
Eif2d chr1-132010499-132011384
Eif2d chr1-132030438-132030831
Srgap2 chr1-131152682-131153808
Slc41a1 chr1-131152682-131153808
Elk4 chr1-131152682-131153808
Mfsd4 chr1-131152682-131153808
Rab29 chr1-131161722-131162128
Rassf5 chr1-131181522-131182087
Rassf5 chr1-131183190-131183485
Rassf5 chr1-131184236-131184904
Rassf5 chr1-131188714-131189021
Slc41a1 chr1-131188714-131189021
Rassf5 chr1-131199163-131200402
Slc41a1 chr1-131199163-131200402
Rassf5 chr1-131204090-131204975
Fam72a chr1-131204090-131204975
5430435G22Rik chr1-131204090-131204975
Slc41a1 chr1-131204090-131204975
Elk4 chr1-131204090-131204975
Lemd1 chr1-131204090-131204975
Rassf5 chr1-131205993-131206203
Rassf5 chr1-131207471-131207825
Mfsd4 chr1-131214289-131214618
Cdk18 chr1-131214289-131214618
Rassf5 chr1-131218923-131219242
Srgap2 chr1-131218923-131219242
Rassf5 chr1-131244563-131246197
Rassf5 chr1-131246412-131246886
Rassf5 chr1-131278314-131280585
Rassf5 chr1-131525870-131528312
Rassf5 chr1-131554853-131555827
Rassf5 chr1-131565909-131566441
Rassf5 chr1-131637731-131639375
Rassf5 chr1-131639946-131640239
Rassf5 chr1-131866739-131868332
Rassf5 chr1-132007236-132008917
Rassf5 chr1-132010499-132011384
Rassf5 chr1-132035221-132035924
Slc45a3 chr1-131244563-131246197
Srgap2 chr1-131253667-131254065
Ikbke chr1-131259917-131260711
Ikbke chr1-131269754-131271008
Ikbke chr1-131278314-131280585
Ikbke chr1-131280955-131281158
Ikbke chr1-131637731-131639375
Ikbke chr1-131826982-131828867
Srgap2 chr1-131290410-131291001
Srgap2 chr1-131324337-131325385
Pm20d1 chr1-131329152-131329389
Elk4 chr1-131329152-131329389
Srgap2 chr1-131347494-131348188
Srgap2 chr1-131349453-131350345
Srgap2 chr1-131357703-131358086
Srgap2 chr1-131365258-131366258
Slc26a9 chr1-131378089-131378351
Srgap2 chr1-131378815-131379757
Srgap2 chr1-131384142-131384895
Ctse chr1-131384142-131384895
Klhdc8a chr1-131384142-131384895
Slc45a3 chr1-131412123-131412329
Srgap2 chr1-131426812-131427809
Srgap2 chr1-131438153-131438918
Avpr1b chr1-131438153-131438918
Srgap2 chr1-131446376-131447231
Slc41a1 chr1-131446376-131447231
Srgap2 chr1-131470670-131470895
Ctse chr1-131470670-131470895
Cdk18 chr1-131470670-131470895
Srgap2 chr1-131471406-131471803
Klhdc8a chr1-131471406-131471803
Nuak2 chr1-131471406-131471803
5430435G22Rik chr1-131473626-131474119
Slc26a9 chr1-131473626-131474119
Slc45a3 chr1-131473626-131474119
Lemd1 chr1-131473626-131474119
Dstyk chr1-131473626-131474119
Srgap2 chr1-131481364-131481742
Rab29 chr1-131481364-131481742
Srgap2 chr1-131482347-131482662
Srgap2 chr1-131492390-131492852
Avpr1b chr1-131493210-131493627
Pm20d1 chr1-131501452-131501667
Avpr1b chr1-131511100-131511386
Srgap2 chr1-131525153-131525500
Srgap2 chr1-131525870-131528312
Fam72a chr1-131525870-131528312
Ctse chr1-131525870-131528312
Slc41a1 chr1-131525870-131528312
Nucks1 chr1-131525870-131528312
Elk4 chr1-131525870-131528312
Mfsd4 chr1-131525870-131528312
Srgap2 chr1-131560584-131561083
Srgap2 chr1-131637731-131639375
Srgap2 chr1-131657586-131658480
Srgap2 chr1-131659516-131659860
Srgap2 chr1-131672177-131672958
Srgap2 chr1-131679029-131680355
Srgap2 chr1-131698776-131699154
Srgap2 chr1-131700475-131700746
Srgap2 chr1-131866739-131868332
Srgap2 chr1-131982575-131983425
Srgap2 chr1-132343713-132343984
Srgap2 chr1-132476536-132478192
Fam72a chr1-131637731-131639375
Fam72a chr1-131652327-131653522
Fam72a chr1-131657586-131658480
Fam72a chr1-131765243-131765980
Fam72a chr1-131866739-131868332
Fam72a chr1-131900034-131900489
Fam72a chr1-131909791-131911647
Fam72a chr1-131994782-131995634
Fam72a chr1-132007236-132008917
Fam72a chr1-132045717-132046721
Fam72a chr1-132476536-132478192
Rab29 chr1-131548432-131549224
Cdk18 chr1-131548432-131549224
Nuak2 chr1-131548432-131549224
Avpr1b chr1-131560584-131561083
5430435G22Rik chr1-131560584-131561083
Elk4 chr1-131560584-131561083
Cdk18 chr1-131560584-131561083
Tmcc2 chr1-131560584-131561083
Slc45a3 chr1-131573676-131573928
Cntn2 chr1-131580092-131580804
Avpr1b chr1-131600230-131600637
Avpr1b chr1-131606414-131607076
Avpr1b chr1-131618634-131618858
Avpr1b chr1-131659516-131659860
Avpr1b chr1-131672177-131672958
Avpr1b chr1-131688379-131688992
Avpr1b chr1-131691103-131691737
Avpr1b chr1-131759420-131760438
Avpr1b chr1-131849559-131850214
Avpr1b chr1-131909791-131911647
Avpr1b chr1-132092869-132093605
Avpr1b chr1-132102089-132102453
Avpr1b chr1-132138775-132140447
Avpr1b chr1-132194717-132194966
Avpr1b chr1-132216078-132216664
Avpr1b chr1-132237370-132238039
Avpr1b chr1-132370759-132371186
Avpr1b chr1-132390189-132391947
Avpr1b chr1-132409259-132409549
Cdk18 chr1-131600230-131600637
Slc26a9 chr1-131606414-131607076
Tmcc2 chr1-131606414-131607076
Pm20d1 chr1-131612807-131613982
Pm20d1 chr1-131618634-131618858
Rab29 chr1-131618634-131618858
Ctse chr1-131637102-131637338
Ctse chr1-131639946-131640239
Ctse chr1-131652327-131653522
Ctse chr1-131657586-131658480
Ctse chr1-131659516-131659860
Ctse chr1-131671007-131671469
Ctse chr1-131672177-131672958
Ctse chr1-131688379-131688992
Ctse chr1-131691103-131691737
Ctse chr1-131700475-131700746
Ctse chr1-131712274-131712698
Ctse chr1-131746710-131748119
Ctse chr1-131759420-131760438
Ctse chr1-131826982-131828867
Ctse chr1-131849559-131850214
Ctse chr1-131993141-131993478
Ctse chr1-132054386-132054732
Ctse chr1-132092869-132093605
Ctse chr1-132296531-132296828
Ctse chr1-132381669-132382113
Ctse chr1-132406644-132407096
Ctse chr1-132533775-132534172
Pm20d1 chr1-131637731-131639375
Rab29 chr1-131637731-131639375
Tmem81 chr1-131652327-131653522
Cntn2 chr1-131652327-131653522
Slc41a1 chr1-131657586-131658480
Nucks1 chr1-131657586-131658480
Mfsd4 chr1-131657586-131658480
Klhdc8a chr1-131657586-131658480
5430435G22Rik chr1-131659516-131659860
Slc26a9 chr1-131659516-131659860
Slc41a1 chr1-131659516-131659860
5430435G22Rik chr1-131671007-131671469
Slc26a9 chr1-131671007-131671469
Slc45a3 chr1-131671007-131671469
Elk4 chr1-131671007-131671469
Cdk18 chr1-131671007-131671469
Lemd1 chr1-131671007-131671469
Tmcc2 chr1-131671007-131671469
5430435G22Rik chr1-131672177-131672958
Slc26a9 chr1-131672177-131672958
Cdk18 chr1-131672177-131672958
Lemd1 chr1-131672177-131672958
Klhdc8a chr1-131672177-131672958
Tmcc2 chr1-131672177-131672958
5430435G22Rik chr1-131679029-131680355
Slc26a9 chr1-131679029-131680355
Elk4 chr1-131679029-131680355
Lemd1 chr1-131679029-131680355
5430435G22Rik chr1-131688379-131688992
Slc26a9 chr1-131688379-131688992
Elk4 chr1-131688379-131688992
Dstyk chr1-131688379-131688992
5430435G22Rik chr1-131690565-131690815
5430435G22Rik chr1-131691103-131691737
5430435G22Rik chr1-131698776-131699154
5430435G22Rik chr1-131700475-131700746
5430435G22Rik chr1-131702202-131702773
5430435G22Rik chr1-131703554-131703786
5430435G22Rik chr1-131705468-131705714
5430435G22Rik chr1-131708359-131708646
5430435G22Rik chr1-131709659-131709899
5430435G22Rik chr1-131712274-131712698
5430435G22Rik chr1-131746710-131748119
5430435G22Rik chr1-131759420-131760438
5430435G22Rik chr1-131849559-131850214
5430435G22Rik chr1-131957816-131958020
5430435G22Rik chr1-131962493-131963934
5430435G22Rik chr1-132194717-132194966
5430435G22Rik chr1-132315597-132316951
5430435G22Rik chr1-132341474-132342785
5430435G22Rik chr1-132370759-132371186
5430435G22Rik chr1-132390189-132391947
5430435G22Rik chr1-132409259-132409549
5430435G22Rik chr1-132533775-132534172
Tmcc2 chr1-131690565-131690815
Rbbp5 chr1-131690565-131690815
Slc26a9 chr1-131691103-131691737
Slc45a3 chr1-131691103-131691737
Elk4 chr1-131691103-131691737
Lemd1 chr1-131691103-131691737
Slc26a9 chr1-131698776-131699154
Slc41a1 chr1-131698776-131699154
Elk4 chr1-131698776-131699154
Lemd1 chr1-131698776-131699154
Klhdc8a chr1-131698776-131699154
Lemd1 chr1-131700475-131700746
Klhdc8a chr1-131700475-131700746
Tmcc2 chr1-131700475-131700746
Dstyk chr1-131700475-131700746
Cntn2 chr1-131700475-131700746
Slc45a3 chr1-131702202-131702773
Klhdc8a chr1-131703554-131703786
Pm20d1 chr1-131712274-131712698
Rbbp5 chr1-131712274-131712698
Slc26a9 chr1-131734680-131735136
Nuak2 chr1-131734680-131735136
Slc26a9 chr1-131736089-131736318
Slc45a3 chr1-131736089-131736318
Klhdc8a chr1-131736089-131736318
Slc26a9 chr1-131746710-131748119
Slc26a9 chr1-131754644-131755420
Slc26a9 chr1-131759420-131760438
Slc26a9 chr1-131765243-131765980
Slc26a9 chr1-131849559-131850214
Slc26a9 chr1-131917385-131917731
Slc26a9 chr1-132203953-132204284
Slc26a9 chr1-132216078-132216664
Slc26a9 chr1-132296531-132296828
Slc26a9 chr1-132315597-132316951
Slc26a9 chr1-132370759-132371186
Slc26a9 chr1-132374538-132375179
Slc26a9 chr1-132383838-132384481
Slc26a9 chr1-132390189-132391947
Pm20d1 chr1-131746710-131748119
Klhdc8a chr1-131746710-131748119
Tmcc2 chr1-131746710-131748119
Nucks1 chr1-131754644-131755420
Slc45a3 chr1-131754644-131755420
Slc45a3 chr1-131759420-131760438
Elk4 chr1-131759420-131760438
Cdk18 chr1-131759420-131760438
Lemd1 chr1-131759420-131760438
Klhdc8a chr1-131759420-131760438
Tmcc2 chr1-131759420-131760438
Nfasc chr1-131759420-131760438
Pm20d1 chr1-131797133-131797749
Pm20d1 chr1-131799852-131800236
Pm20d1 chr1-131806606-131806923
Pm20d1 chr1-131814244-131814486
Pm20d1 chr1-131820727-131821241
Pm20d1 chr1-131837168-131837502
Pm20d1 chr1-131935025-131935248
Pm20d1 chr1-131957816-131958020
Pm20d1 chr1-132155571-132156158
Pm20d1 chr1-132190119-132191102
Pm20d1 chr1-132264603-132264962
Pm20d1 chr1-132440844-132441164
Klhdc8a chr1-131797133-131797749
Tmcc2 chr1-131797133-131797749
Nfasc chr1-131797133-131797749
Slc41a1 chr1-131826982-131828867
Slc41a1 chr1-131837168-131837502
Slc41a1 chr1-131846268-131846627
Slc41a1 chr1-132010499-132011384
Slc41a1 chr1-132416259-132418275
Slc41a1 chr1-132476536-132478192
Slc41a1 chr1-132771473-132771705
Dstyk chr1-131826982-131828867
Klhdc8a chr1-131837168-131837502
Nfasc chr1-131837168-131837502
Elk4 chr1-131849559-131850214
Lemd1 chr1-131849559-131850214
Klhdc8a chr1-131849559-131850214
Nfasc chr1-131849559-131850214
Mfsd4 chr1-131854998-131855352
Rab29 chr1-131866739-131868332
Rab29 chr1-132000248-132000836
Rab29 chr1-132010499-132011384
Rab29 chr1-132031470-132031940
Rab29 chr1-132312691-132313009
Rab29 chr1-132476536-132478192
Cdk18 chr1-131866739-131868332
Rbbp5 chr1-131866739-131868332
Lrrn2 chr1-131900034-131900489
Nucks1 chr1-131909791-131911647
Nucks1 chr1-131935025-131935248
Nucks1 chr1-132007236-132008917
Nucks1 chr1-132010499-132011384
Nucks1 chr1-132030438-132030831
Nucks1 chr1-132336699-132337246
Nucks1 chr1-132416259-132418275
Nucks1 chr1-132533775-132534172
Elk4 chr1-131909791-131911647
Tmcc2 chr1-131917385-131917731
Cdk18 chr1-131948077-131948349
Lemd1 chr1-131948077-131948349
Klhdc8a chr1-131948077-131948349
Nuak2 chr1-131948077-131948349
Tmcc2 chr1-131948077-131948349
Klhdc8a chr1-131957816-131958020
Nfasc chr1-131957816-131958020
Lrrn2 chr1-131957816-131958020
Slc45a3 chr1-131962493-131963934
Slc45a3 chr1-131981338-131981984
Slc45a3 chr1-131982575-131983425
Slc45a3 chr1-132067315-132068252
Slc45a3 chr1-132092869-132093605
Slc45a3 chr1-132210951-132211240
Slc45a3 chr1-132216078-132216664
Slc45a3 chr1-132406644-132407096
Rbbp5 chr1-131981338-131981984
Mfsd4 chr1-131982575-131983425
Cdk18 chr1-131993141-131993478
Rbbp5 chr1-132000248-132000836
Elk4 chr1-132007236-132008917
Elk4 chr1-132010499-132011384
Elk4 chr1-132014845-132015075
Elk4 chr1-132030438-132030831
Elk4 chr1-132031470-132031940
Elk4 chr1-132296531-132296828
Elk4 chr1-132370759-132371186
Elk4 chr1-132374538-132375179
Elk4 chr1-132416259-132418275
Klhdc8a chr1-132007236-132008917
Dstyk chr1-132010499-132011384
Mfsd4 chr1-132030438-132030831
Mfsd4 chr1-132031470-132031940
Mfsd4 chr1-132035221-132035924
Rbbp5 chr1-132035221-132035924
Mfsd4 chr1-132038506-132039209
Mfsd4 chr1-132045717-132046721
Mfsd4 chr1-132054386-132054732
Nuak2 chr1-132054963-132055185
Mfsd4 chr1-132067315-132068252
Mfsd4 chr1-132092869-132093605
Mfsd4 chr1-132237370-132238039
Cdk18 chr1-132092869-132093605
Lemd1 chr1-132092869-132093605
Cdk18 chr1-132102089-132102453
Lemd1 chr1-132102089-132102453
Tmem81 chr1-132102089-132102453
Lrrn2 chr1-132109312-132109900
Cdk18 chr1-132116424-132116997
Cdk18 chr1-132121019-132121532
Tmem81 chr1-132121019-132121532
Cntn2 chr1-132121019-132121532
Nfasc chr1-132121019-132121532
Pik3c2b chr1-132121019-132121532
Cdk18 chr1-132130265-132130999
Cdk18 chr1-132131574-132132520
Cdk18 chr1-132138775-132140447
Cdk18 chr1-132167966-132168447
Cdk18 chr1-132216078-132216664
Cdk18 chr1-132296531-132296828
Cdk18 chr1-132312691-132313009
Cdk18 chr1-132328427-132328766
Cdk18 chr1-132374538-132375179
Cdk18 chr1-132525700-132526153
Cdk18 chr1-132851726-132852085
Lrrn2 chr1-132155571-132156158
Pik3c2b chr1-132167966-132168447
Lemd1 chr1-132190119-132191102
Nfasc chr1-132190119-132191102
Lemd1 chr1-132194717-132194966
Lemd1 chr1-132199382-132199616
Lemd1 chr1-132203953-132204284
Lemd1 chr1-132210951-132211240
Lemd1 chr1-132211942-132212600
Lemd1 chr1-132216078-132216664
Lemd1 chr1-132237370-132238039
Lemd1 chr1-132261086-132261321
Lemd1 chr1-132296531-132296828
Lemd1 chr1-132370759-132371186
Lemd1 chr1-132374538-132375179
Lemd1 chr1-132381669-132382113
Lemd1 chr1-132390189-132391947
Lemd1 chr1-132406644-132407096
Lemd1 chr1-132409259-132409549
Lemd1 chr1-133180934-133181747
Dstyk chr1-132194717-132194966
Lrrn2 chr1-132194717-132194966
Nuak2 chr1-132203953-132204284
Klhdc8a chr1-132211942-132212600
Cntn2 chr1-132211942-132212600
Plekha6 chr1-132211942-132212600
Klhdc8a chr1-132216078-132216664
Nuak2 chr1-132216078-132216664
Tmcc2 chr1-132216078-132216664
Lrrn2 chr1-132216078-132216664
Plekha6 chr1-132216078-132216664
Lrrn2 chr1-132237370-132238039
Mdm4 chr1-132264603-132264962
Klhdc8a chr1-132296531-132296828
Tmcc2 chr1-132296531-132296828
Dstyk chr1-132296531-132296828
Klhdc8a chr1-132298241-132299423
Klhdc8a chr1-132306115-132306550
Klhdc8a chr1-132315597-132316951
Klhdc8a chr1-132374538-132375179
Klhdc8a chr1-132381669-132382113
Klhdc8a chr1-132383838-132384481
Klhdc8a chr1-132440844-132441164
Klhdc8a chr1-132903295-132903705
Klhdc8a chr1-133211889-133212251
Klhdc8a chr1-133268566-133268822
Klhdc8a chr1-133270101-133270576
Plekha6 chr1-132306115-132306550
Mdm4 chr1-132311206-132311698
Dstyk chr1-132312691-132313009
Nfasc chr1-132312691-132313009
Nuak2 chr1-132328427-132328766
Tmcc2 chr1-132315597-132316951
Cntn2 chr1-132315597-132316951
Plekha6 chr1-132315597-132316951
Golt1a chr1-132315597-132316951
Gm28040 chr1-132315597-132316951
Kiss1 chr1-132315597-132316951
Tmcc2 chr1-132341474-132342785
Cntn2 chr1-132341474-132342785
Plekha6 chr1-132341474-132342785
Tmcc2 chr1-132343713-132343984
Tmcc2 chr1-132370759-132371186
Dstyk chr1-132370759-132371186
Nfasc chr1-132370759-132371186
Mdm4 chr1-132370759-132371186
Ppp1r15b chr1-132370759-132371186
Plekha6 chr1-132370759-132371186
Tmcc2 chr1-132374538-132375179
Nfasc chr1-132374538-132375179
Dstyk chr1-132381669-132382113
Plekha6 chr1-132381669-132382113
Cntn2 chr1-132383838-132384481
Gm28040 chr1-132383838-132384481
Kiss1 chr1-132383838-132384481
Ren1 chr1-132383838-132384481
Golt1a chr1-132390189-132391947
Gm28040 chr1-132390189-132391947
Kiss1 chr1-132390189-132391947
Tmcc2 chr1-133211889-133212251
Tmcc2 chr1-133214722-133214996
Tmcc2 chr1-133277032-133277417
Dstyk chr1-132406644-132407096
Lrrn2 chr1-132406644-132407096
Ren1 chr1-132406644-132407096
Dstyk chr1-132416259-132418275
Mdm4 chr1-132416259-132418275
Golt1a chr1-132416259-132418275
Gm28040 chr1-132416259-132418275
Kiss1 chr1-132416259-132418275
Dstyk chr1-132440844-132441164
Dstyk chr1-133024837-133026079
Dstyk chr1-133130538-133132629
Dstyk chr1-133317123-133317400
Golt1a chr1-132440844-132441164
Kiss1 chr1-132440844-132441164
Rbbp5 chr1-132476536-132478192
Rbbp5 chr1-133039082-133039936
Rbbp5 chr1-133180934-133181747
Tmem81 chr1-133245862-133246493
Tmem81 chr1-133317123-133317400
Cntn2 chr1-132520382-132521201
Cntn2 chr1-132523916-132524266
Pik3c2b chr1-132523916-132524266
Cntn2 chr1-132525700-132526153
Cntn2 chr1-132533775-132534172
Pik3c2b chr1-132533775-132534172
Ppp1r15b chr1-132533775-132534172
Ren1 chr1-132533775-132534172
Sox13 chr1-132533775-132534172
Cntn2 chr1-133012049-133012786
Cntn2 chr1-133083142-133083508
Cntn2 chr1-133100892-133101742
Nfasc chr1-132594477-132594940
Ren1 chr1-132594477-132594940
Nfasc chr1-132609113-132609556
Ppp1r15b chr1-132609113-132609556
Nfasc chr1-132733959-132734174
Nfasc chr1-132758499-132759261
Nfasc chr1-132862130-132862359
Nfasc chr1-133277032-133277417
Nfasc chr1-133317123-133317400
Nfasc chr1-133678091-133678482
Lrrn2 chr1-132758499-132759261
Golt1a chr1-132758499-132759261
Pik3c2b chr1-132771473-132771705
Etnk2 chr1-132771473-132771705
Etnk2 chr1-132851726-132852085
Sox13 chr1-132851726-132852085
Ppp1r15b chr1-132862130-132862359
Sox13 chr1-132862130-132862359
Lrrn2 chr1-132865023-132865903
Mdm4 chr1-132865023-132865903
Sox13 chr1-132865023-132865903
Lrrn2 chr1-132880256-132881355
Lrrn2 chr1-132892225-132892600
Lrrn2 chr1-132903295-132903705
Lrrn2 chr1-133268566-133268822
Lrrn2 chr1-133314273-133314727
Lrrn2 chr1-133317123-133317400
Lrrn2 chr1-133650196-133650612
Lrrn2 chr1-133787436-133788306
Lrrn2 chr1-133800537-133801948
Lrrn2 chr1-133856154-133856904
Lrrn2 chr1-133863261-133864082
Plekha6 chr1-132892225-132892600
Etnk2 chr1-132892225-132892600
Sox13 chr1-132892225-132892600
Golt1a chr1-132903295-132903705
Mdm4 chr1-132951824-132952282
Prelp chr1-132951824-132952282
Mdm4 chr1-132968541-132969004
Pik3c2b chr1-132982490-132983043
Mdm4 chr1-133012049-133012786
Pik3c2b chr1-133012049-133012786
Mdm4 chr1-133013082-133013627
Mdm4 chr1-133024837-133026079
Mdm4 chr1-133029745-133030049
Mdm4 chr1-133039082-133039936
Mdm4 chr1-133052847-133053604
Mdm4 chr1-133701807-133702438
Mdm4 chr1-133885806-133886291
Pik3c2b chr1-133033119-133034434
Pik3c2b chr1-133044881-133047152
Pik3c2b chr1-133073137-133073968
Pik3c2b chr1-133086999-133087985
Pik3c2b chr1-133100892-133101742
Pik3c2b chr1-133102071-133102410
Etnk2 chr1-133083142-133083508
Sox13 chr1-133083142-133083508
Btg2 chr1-133086999-133087985
Lax1 chr1-133100892-133101742
Golt1a chr1-133102071-133102410
Gm28040 chr1-133102071-133102410
Kiss1 chr1-133102071-133102410
Ppp1r15b chr1-133130538-133132629
Ppp1r15b chr1-133381921-133382373
Ppp1r15b chr1-133771574-133772322
Ppp1r15b chr1-134077352-134080041
Ppp1r15b chr1-134092500-134094177
Ppp1r15b chr1-134105116-134105325
Snrpe chr1-133130538-133132629
Atp2b4 chr1-133130538-133132629
Optc chr1-133145682-133147038
Optc chr1-133177310-133177909
Plekha6 chr1-133180934-133181747
Plekha6 chr1-133182063-133182770
Plekha6 chr1-133211889-133212251
Plekha6 chr1-133214722-133214996
Plekha6 chr1-133236726-133238391
Plekha6 chr1-133245862-133246493
Plekha6 chr1-133268566-133268822
Plekha6 chr1-133270101-133270576
Plekha6 chr1-133277032-133277417
Plekha6 chr1-133347585-133348447
Plekha6 chr1-133381921-133382373
Plekha6 chr1-133678091-133678482
Plekha6 chr1-133841276-133842712
Plekha6 chr1-133885806-133886291
Plekha6 chr1-133892760-133893041
Plekha6 chr1-133895765-133896649
Plekha6 chr1-133924129-133924455
Plekha6 chr1-134065294-134065723
Golt1a chr1-133211889-133212251
Gm28040 chr1-133211889-133212251
Kiss1 chr1-133211889-133212251
Prelp chr1-133211889-133212251
Mybph chr1-133211889-133212251
Mybph chr1-133214722-133214996
Fmod chr1-133236726-133238391
Golt1a chr1-133268566-133268822
Gm28040 chr1-133268566-133268822
Kiss1 chr1-133268566-133268822
Chil1 chr1-133270101-133270576
Mybph chr1-133270101-133270576
Sox13 chr1-133277032-133277417
Prelp chr1-133277032-133277417
Chil1 chr1-133277032-133277417
Adora1 chr1-133277032-133277417
Golt1a chr1-133306445-133307664
Gm28040 chr1-133306445-133307664
Kiss1 chr1-133306445-133307664
Zbed6.1 chr1-133306445-133307664
Zbed6 chr1-133306445-133307664
Zc3h11a chr1-133306445-133307664
Golt1a chr1-133314273-133314727
Golt1a chr1-133317123-133317400
Golt1a chr1-133353213-133353836
Golt1a chr1-133744642-133745519
Golt1a chr1-133777655-133778133
Golt1a chr1-133779024-133779386
Golt1a chr1-133856154-133856904
Golt1a chr1-133863261-133864082
Golt1a chr1-134065294-134065723
Golt1a chr1-134243874-134244553
Golt1a chr1-134302580-134303062
Gm28040 chr1-133314273-133314727
Kiss1 chr1-133314273-133314727
Gm28040 chr1-133317123-133317400
Kiss1 chr1-133317123-133317400
Gm28040 chr1-133353213-133353836
Kiss1 chr1-133353213-133353836
Gm28040 chr1-133744642-133745519
Kiss1 chr1-133744642-133745519
Gm28040 chr1-133777655-133778133
Kiss1 chr1-133777655-133778133
Gm28040 chr1-133779024-133779386
Kiss1 chr1-133779024-133779386
Gm28040 chr1-133856154-133856904
Kiss1 chr1-133856154-133856904
Gm28040 chr1-133863261-133864082
Kiss1 chr1-133863261-133864082
Gm28040 chr1-134065294-134065723
Kiss1 chr1-134065294-134065723
Kiss1 chr1-134196163-134196739
Gm28040 chr1-134243874-134244553
Kiss1 chr1-134243874-134244553
Gm28040 chr1-134302580-134303062
Kiss1 chr1-134302580-134303062
Gm28040 chr1-134307384-134307720
Kiss1 chr1-134307384-134307720
Etnk2 chr1-133317123-133317400
Chit1 chr1-133317123-133317400
Mybph chr1-133317123-133317400
Ren1 chr1-133347585-133348447
Etnk2 chr1-133347585-133348447
Atp2b4 chr1-133347585-133348447
Chil1 chr1-133347585-133348447
Adora1 chr1-133347585-133348447
Ren1 chr1-133353213-133353836
Ren1 chr1-133423027-133424531
Ren1 chr1-133820191-133820553
Ren1 chr1-133895765-133896649
Ren1 chr1-134151340-134152145
Ren1 chr1-134188932-134189430
Ren1 chr1-134196163-134196739
Ren1 chr1-134201805-134202309
Ren1 chr1-134332495-134333281
Etnk2 chr1-133362880-133364391
Etnk2 chr1-133406763-133407063
Etnk2 chr1-133417443-133418603
Etnk2 chr1-133492485-133493769
Etnk2 chr1-133660358-133661753
Etnk2 chr1-133815357-133816940
Etnk2 chr1-133820191-133820553
Etnk2 chr1-133978395-133978993
Etnk2 chr1-134162499-134162966
Etnk2 chr1-134188932-134189430
Etnk2 chr1-134302580-134303062
Etnk2 chr1-134304441-134304953
Sox13 chr1-133362880-133364391
Sox13 chr1-133381921-133382373
Sox13 chr1-133385343-133386175
Sox13 chr1-133399912-133400639
Ppfia4 chr1-133399912-133400639
Sox13 chr1-133406763-133407063
Sox13 chr1-133417443-133418603
Sox13 chr1-133423027-133424531
Sox13 chr1-133660358-133661753
Sox13 chr1-133735573-133736607
Sox13 chr1-133769740-133770287
Sox13 chr1-133779024-133779386
Sox13 chr1-133820191-133820553
Sox13 chr1-133892760-133893041
Sox13 chr1-134060510-134061414
Sox13 chr1-134077352-134080041
Sox13 chr1-134151340-134152145
Sox13 chr1-134162499-134162966
Sox13 chr1-134201066-134201660
Sox13 chr1-134298784-134299386
Sox13 chr1-134302580-134303062
Sox13 chr1-134304441-134304953
Sox13 chr1-134368309-134369214
Lax1 chr1-133541785-133542655
Lax1 chr1-133549763-133550305
Myog chr1-133549763-133550305
Chit1 chr1-133570982-133571724
Kdm5b chr1-133570982-133571724
Snrpe chr1-134493592-134495723
Zbed6 chr1-133632082-133632444
Zc3h11a chr1-133632082-133632444
Fmod chr1-133632082-133632444
Mgat4e chr1-133632082-133632444
Zbed6 chr1-133650196-133650612
Zc3h11a chr1-133650196-133650612
Lax1 chr1-133650196-133650612
Zbed6 chr1-133650761-133651218
Zc3h11a chr1-133650761-133651218
Zbed6.1 chr1-133660358-133661753
Zbed6.1 chr1-133701807-133702438
Zbed6.1 chr1-133841276-133842712
Zbed6.1 chr1-133863261-133864082
Zbed6.1 chr1-134009768-134009987
Zbed6.1 chr1-134060510-134061414
Zbed6.1 chr1-134188261-134188471
Zbed6.1 chr1-134243874-134244553
Zbed6.1 chr1-134493592-134495723
Zbed6 chr1-133660358-133661753
Zc3h11a chr1-133660358-133661753
Atp2b4 chr1-133660358-133661753
Rabif chr1-133660358-133661753
Zbed6 chr1-133701807-133702438
Zbed6 chr1-133841276-133842712
Zbed6 chr1-133863261-133864082
Zbed6 chr1-133899997-133900297
Zbed6 chr1-134009768-134009987
Zbed6 chr1-134026015-134026327
Zbed6 chr1-134059759-134060318
Zbed6 chr1-134060510-134061414
Zbed6 chr1-134077352-134080041
Zbed6 chr1-134188261-134188471
Zbed6 chr1-134243874-134244553
Zbed6 chr1-134493592-134495723
Zc3h11a chr1-133701807-133702438
Zc3h11a chr1-133799639-133800200
Zc3h11a chr1-133841276-133842712
Zc3h11a chr1-133863261-133864082
Zc3h11a chr1-133899997-133900297
Zc3h11a chr1-134009768-134009987
Zc3h11a chr1-134026015-134026327
Zc3h11a chr1-134059759-134060318
Zc3h11a chr1-134077352-134080041
Zc3h11a chr1-134188261-134188471
Zc3h11a chr1-134243874-134244553
Zc3h11a chr1-134493592-134495723
Atp2b4 chr1-133678091-133678482
Lax1 chr1-133688352-133688739
Btg2 chr1-133688352-133688739
Myog chr1-133688352-133688739
Rabif chr1-133688352-133688739
Kdm5b chr1-133688352-133688739
Atp2b4 chr1-133689297-133690580
Btg2 chr1-133689297-133690580
Mybph chr1-133689297-133690580
Ppfia4 chr1-133689297-133690580
Adipor1 chr1-133689297-133690580
Rabif chr1-133689297-133690580
Lax1 chr1-133710537-133711924
Lax1 chr1-134077352-134080041
Lax1 chr1-134196163-134196739
Lax1 chr1-134240618-134241083
Lax1 chr1-134302580-134303062
Lax1 chr1-134493592-134495723
Lax1 chr1-134509269-134510462
Lax1 chr1-134575006-134575289
Lax1 chr1-134679346-134679851
Adipor1 chr1-133694342-133695552
Atp2b4 chr1-133701807-133702438
Atp2b4 chr1-133710537-133711924
Atp2b4 chr1-133716331-133716872
Btg2 chr1-133716331-133716872
Atp2b4 chr1-133735573-133736607
Optc chr1-133735573-133736607
Adora1 chr1-133735573-133736607
Atp2b4 chr1-133744642-133745519
Fmod chr1-133744642-133745519
Atp2b4 chr1-133762821-133763664
Mgat4e chr1-133762821-133763664
Atp2b4 chr1-133769740-133770287
Optc chr1-133769740-133770287
Chil1 chr1-133769740-133770287
Mybph chr1-133769740-133770287
Adora1 chr1-133769740-133770287
Atp2b4 chr1-133771574-133772322
Mybph chr1-133777655-133778133
Atp2b4 chr1-133779024-133779386
Fmod chr1-133779024-133779386
Atp2b4 chr1-133787436-133788306
Atp2b4 chr1-133797682-133798310
Optc chr1-133797682-133798310
Fmod chr1-133797682-133798310
Atp2b4 chr1-133799639-133800200
Adora1 chr1-133799639-133800200
4933406M09Rik chr1-133799639-133800200
Cyb5r1 chr1-133799639-133800200
Atp2b4 chr1-133863261-133864082
Atp2b4 chr1-134077352-134080041
Atp2b4 chr1-134092500-134094177
Atp2b4 chr1-134196163-134196739
Atp2b4 chr1-134201066-134201660
Atp2b4 chr1-134201805-134202309
Atp2b4 chr1-134302580-134303062
Atp2b4 chr1-134304441-134304953
Atp2b4 chr1-134493592-134495723
Atp2b4 chr1-134518443-134519040
Chil1 chr1-133815357-133816940
4933406M09Rik chr1-133820907-133822103
Chil1 chr1-133841276-133842712
Syt2 chr1-133841276-133842712
Optc chr1-133854824-133855859
Mybph chr1-133856154-133856904
Ppfia4 chr1-133856154-133856904
Syt2 chr1-133856154-133856904
Optc chr1-133885806-133886291
Mybph chr1-133885806-133886291
Ppfia4 chr1-133885806-133886291
Chit1 chr1-133887212-133887746
Chil1 chr1-133887212-133887746
Mybph chr1-133887212-133887746
Chil1 chr1-133892760-133893041
Syt2 chr1-133892760-133893041
Ppfia4 chr1-133893669-133893965
Chil1 chr1-133895765-133896649
Adora1 chr1-133895765-133896649
Optc chr1-133899997-133900297
Klhl12 chr1-133899997-133900297
Optc chr1-133907938-133909395
Optc chr1-134077352-134080041
Optc chr1-134122043-134122513
Optc chr1-134188932-134189430
Optc chr1-134201066-134201660
Optc chr1-134243874-134244553
Optc chr1-134513144-134514082
Optc chr1-134583212-134583741
Optc chr1-134638554-134638787
Optc chr1-134679346-134679851
Optc chr1-134741505-134741798
Optc chr1-134803424-134804070
Optc chr1-134872212-134872989
Prelp chr1-133907938-133909395
Prelp chr1-133911295-133911763
Mgat4e chr1-133911295-133911763
Prelp chr1-134092500-134094177
Prelp chr1-134110047-134110406
Prelp chr1-134368309-134369214
Prelp chr1-134513144-134514082
Prelp chr1-134549626-134550072
Prelp chr1-134725127-134725575
Prelp chr1-134872212-134872989
Adora1 chr1-133924129-133924455
Ppfia4 chr1-133924129-133924455
Chit1 chr1-133936214-133936435
Myog chr1-133936214-133936435
Myog chr1-133950358-133950767
Cyb5r1 chr1-133950358-133950767
Mgat4e chr1-133950358-133950767
Syt2 chr1-133950358-133950767
Adora1 chr1-133978395-133978993
Cyb5r1 chr1-133978395-133978993
Myog chr1-134026015-134026327
Fmod chr1-134045835-134046458
Fmod chr1-134077352-134080041
Fmod chr1-134196163-134196739
Fmod chr1-134298784-134299386
Fmod chr1-134304441-134304953
Fmod chr1-134381505-134382550
Fmod chr1-134405258-134407028
Fmod chr1-134513144-134514082
Fmod chr1-134549626-134550072
Fmod chr1-134679346-134679851
Fmod chr1-134818562-134819316
Fmod chr1-134829606-134829842
Fmod chr1-134987194-134988261
Fmod chr1-134989378-134989712
Btg2 chr1-134045835-134046458
Klhl12 chr1-134045835-134046458
Btg2 chr1-134048638-134049118
Mgat4e chr1-134052839-134053585
Tmem183a chr1-134058770-134059296
Ube2t chr1-134058770-134059296
Btg2 chr1-134059759-134060318
Chit1 chr1-134059759-134060318
Chit1 chr1-134065294-134065723
Mybph chr1-134067117-134067522
Klhl12 chr1-134067117-134067522
Tmem183a chr1-134077352-134080041
Adipor1 chr1-134077352-134080041
Klhl12 chr1-134077352-134080041
Rabif chr1-134077352-134080041
Kdm5b chr1-134077352-134080041
Ppp1r12b chr1-134077352-134080041
Ube2t chr1-134077352-134080041
Btg2 chr1-134092500-134094177
Btg2 chr1-134331630-134332231
Btg2 chr1-134360730-134362740
Btg2 chr1-134435058-134435781
Btg2 chr1-134454894-134456009
Btg2 chr1-134493592-134495723
Btg2 chr1-134513144-134514082
Btg2 chr1-134954952-134956246
Btg2 chr1-134961603-134963174
Chit1 chr1-134082906-134083521
Tmem183a chr1-134082906-134083521
Chit1 chr1-134092500-134094177
Kdm5b chr1-134092500-134094177
Ppp1r12b chr1-134092500-134094177
Ube2t chr1-134092500-134094177
Myog chr1-134106303-134107137
Cyb5r1 chr1-134106303-134107137
Rabif chr1-134106303-134107137
Chit1 chr1-134110047-134110406
Chit1 chr1-134110611-134111359
Chit1 chr1-134120013-134120523
Chit1 chr1-134121365-134121687
Chit1 chr1-134122043-134122513
Chit1 chr1-134151340-134152145
Chit1 chr1-134304441-134304953
Chit1 chr1-134315935-134316149
Chit1 chr1-134368309-134369214
Chit1 chr1-134513144-134514082
Chit1 chr1-134559867-134561500
Chit1 chr1-134747345-134748129
Chit1 chr1-135105800-135106276
Kdm5b chr1-134121365-134121687
Kdm5b chr1-134122043-134122513
Chil1 chr1-134188261-134188471
Chil1 chr1-134188932-134189430
Chil1 chr1-134195312-134196000
Chil1 chr1-134196163-134196739
Chil1 chr1-134240618-134241083
Chil1 chr1-134304441-134304953
Chil1 chr1-134638554-134638787
Chil1 chr1-134666595-134667009
Chil1 chr1-134679346-134679851
Chil1 chr1-134803424-134804070
Chil1 chr1-134818562-134819316
Chil1 chr1-134872212-134872989
Chil1 chr1-135000413-135000833
Chil1 chr1-135030786-135031031
Chil1 chr1-135064212-135064780
Chil1 chr1-135146094-135147960
Chil1 chr1-135171933-135172268
Mybph chr1-134188261-134188471
Adora1 chr1-134188261-134188471
Ppp1r12b chr1-134188261-134188471
Syt2 chr1-134188932-134189430
Ppp1r12b chr1-134188932-134189430
Arl8a chr1-134188932-134189430
Mybph chr1-134195312-134196000
Mybph chr1-134196163-134196739
Mybph chr1-134201066-134201660
Mybph chr1-134234706-134235180
Mybph chr1-134240618-134241083
Mybph chr1-134243874-134244553
Mybph chr1-134302580-134303062
Mybph chr1-134304441-134304953
Mybph chr1-134307384-134307720
Mybph chr1-134513144-134514082
Mybph chr1-134664840-134665092
Mybph chr1-134679346-134679851
Mybph chr1-134818562-134819316
Mybph chr1-134872212-134872989
Adora1 chr1-134195312-134196000
Myog chr1-134195312-134196000
Syt2 chr1-134195312-134196000
Adora1 chr1-134196163-134196739
Ppfia4 chr1-134196163-134196739
Syt2 chr1-134196163-134196739
Ppp1r12b chr1-134196163-134196739
Arl8a chr1-134196163-134196739
Adora1 chr1-134201066-134201660
Ppfia4 chr1-134201066-134201660
Syt2 chr1-134201066-134201660
Ptpn7 chr1-134201066-134201660
Adora1 chr1-134201805-134202309
Ppfia4 chr1-134201805-134202309
Adora1 chr1-134205196-134205500
Ppp1r12b chr1-134205196-134205500
Adora1 chr1-134234706-134235180
Ppfia4 chr1-134234706-134235180
Cyb5r1 chr1-134234706-134235180
Adora1 chr1-134240618-134241083
Adora1 chr1-134302580-134303062
Adora1 chr1-134304441-134304953
Adora1 chr1-134332495-134333281
Adora1 chr1-134513144-134514082
Adora1 chr1-134664840-134665092
Adora1 chr1-134679346-134679851
Adora1 chr1-134968570-134968873
Adora1 chr1-135085330-135085796
Klhl12 chr1-134240618-134241083
Ppp1r12b chr1-134240618-134241083
Lgr6 chr1-134243874-134244553
Myog chr1-134607298-134607636
Myog chr1-134674332-134674625
Myog chr1-134719551-134720003
Ppfia4 chr1-134298784-134299386
Ppfia4 chr1-134302580-134303062
Ppp1r12b chr1-134304441-134304953
Ube2t chr1-134304441-134304953
Syt2 chr1-134307384-134307720
Ppfia4 chr1-134315935-134316149
Mgat4e chr1-134315935-134316149
Syt2 chr1-134315935-134316149
Ppfia4 chr1-134331630-134332231
Ube2t chr1-134331630-134332231
Syt2 chr1-134332495-134333281
Ppfia4 chr1-134513144-134514082
Ppfia4 chr1-134679346-134679851
Ppfia4 chr1-134741505-134741798
Ppfia4 chr1-134872212-134872989
Ppfia4 chr1-135248402-135248801
Tmem183a chr1-134360730-134362740
Adipor1 chr1-134360730-134362740
Klhl12 chr1-134360730-134362740
Rabif chr1-134360730-134362740
Ptpn7 chr1-134360730-134362740
Timm17a chr1-134360730-134362740
Tmem183a chr1-134493592-134495723
Tmem183a chr1-134651714-134651978
Tmem183a chr1-134704961-134705196
Tmem183a chr1-135116967-135117230
Tmem183a chr1-135312559-135314141
Mgat4e chr1-134381505-134382550
Kdm5b chr1-134381505-134382550
Timm17a chr1-134381505-134382550
4933406M09Rik chr1-134523988-134524783
4933406M09Rik chr1-135094637-135095562
Cyb5r1 chr1-134405258-134407028
Cyb5r1 chr1-134493592-134495723
Cyb5r1 chr1-134575006-134575289
Cyb5r1 chr1-134607298-134607636
Cyb5r1 chr1-134719551-134720003
Cyb5r1 chr1-134829606-134829842
Cyb5r1 chr1-134878206-134878405
Cyb5r1 chr1-135312559-135314141
Adipor1 chr1-134414596-134416063
Klhl12 chr1-134414596-134416063
Adipor1 chr1-134435058-134435781
Adipor1 chr1-134493592-134495723
Adipor1 chr1-134961603-134963174
Adipor1 chr1-135111227-135111563
Adipor1 chr1-135112383-135113089
Kdm5b chr1-134435058-134435781
Timm17a chr1-134435058-134435781
Klhl12 chr1-134454894-134456009
Klhl12 chr1-134473237-134473469
Klhl12 chr1-134477680-134477950
Klhl12 chr1-134493592-134495723
Klhl12 chr1-134961603-134963174
Klhl12 chr1-135258406-135259445
Klhl12 chr1-135429648-135430965
Ppp1r12b chr1-134477680-134477950
Rabif chr1-134493592-134495723
Rabif chr1-134523988-134524783
Rabif chr1-134575006-134575289
Rabif chr1-135312559-135314141
Kdm5b chr1-134493592-134495723
Ppp1r12b chr1-134493592-134495723
Lgr6 chr1-134493592-134495723
Ptpn7 chr1-134493592-134495723
Arl8a chr1-134493592-134495723
Rnpep chr1-134493592-134495723
Timm17a chr1-134493592-134495723
Shisa4 chr1-134493592-134495723
Ipo9 chr1-134493592-134495723
Mgat4e chr1-134513144-134514082
Mgat4e chr1-134549626-134550072
Mgat4e chr1-134575439-134575642
Mgat4e chr1-134719551-134720003
Mgat4e chr1-135030092-135030625
Mgat4e chr1-135171117-135171498
Mgat4e chr1-135509283-135511176
Kdm5b chr1-134555850-134557319
Kdm5b chr1-134559867-134561500
Kdm5b chr1-134575006-134575289
Kdm5b chr1-134575439-134575642
Kdm5b chr1-134607298-134607636
Kdm5b chr1-134704961-134705196
Kdm5b chr1-134961603-134963174
Kdm5b chr1-134968570-134968873
Kdm5b chr1-135112383-135113089
Ipo9 chr1-134575006-134575289
Shisa4 chr1-134583212-134583741
Arl8a chr1-134638554-134638787
Shisa4 chr1-134638554-134638787
Rnpep chr1-134641580-134641779
Syt2 chr1-134646101-134647353
Syt2 chr1-134664840-134665092
Syt2 chr1-134666595-134667009
Syt2 chr1-134674332-134674625
Syt2 chr1-134679346-134679851
Syt2 chr1-134708181-134709524
Syt2 chr1-134719551-134720003
Syt2 chr1-134725127-134725575
Syt2 chr1-134741505-134741798
Syt2 chr1-134745511-134745995
Syt2 chr1-134872212-134872989
Syt2 chr1-134878206-134878405
Syt2 chr1-135146094-135147960
Syt2 chr1-135399377-135399782
Syt2 chr1-135509283-135511176
Syt2 chr1-135514152-135514394
Syt2 chr1-135516383-135517266
Lgr6 chr1-134664840-134665092
Arl8a chr1-134664840-134665092
Rnpep chr1-134664840-134665092
Arl8a chr1-134666595-134667009
Shisa4 chr1-134666595-134667009
Shisa4 chr1-134679346-134679851
Ppp1r12b chr1-134725127-134725575
Lmod1 chr1-134725127-134725575
Ppp1r12b chr1-134741505-134741798
Ipo9 chr1-134741505-134741798
Ppp1r12b chr1-134778054-134778516
Rnpep chr1-134778054-134778516
Ppp1r12b chr1-134801550-134802068
Ppp1r12b chr1-134803424-134804070
Arl8a chr1-134803424-134804070
Ppp1r12b chr1-134818562-134819316
Rnpep chr1-134818562-134819316
Csrp1 chr1-134818562-134819316
Ppp1r12b chr1-134829606-134829842
Lmod1 chr1-134829606-134829842
Ppp1r12b chr1-134854118-134854756
Ppp1r12b chr1-134865402-134865977
Gpr37l1 chr1-134865402-134865977
Ppp1r12b chr1-134872212-134872989
Lmod1 chr1-134872212-134872989
Tnnt2 chr1-134872212-134872989
Ppp1r12b chr1-134954952-134956246
Csrp1 chr1-134954952-134956246
Ppp1r12b chr1-134961603-134963174
Ppp1r12b chr1-135085330-135085796
Ppp1r12b chr1-135146094-135147960
Ppp1r12b chr1-135265916-135266165
Ppp1r12b chr1-135312559-135314141
Ppp1r12b chr1-135540037-135540799
Ppp1r12b chr1-135635373-135635649
Ppp1r12b chr1-135680739-135681084
Ppp1r12b chr1-135682198-135682575
Ppp1r12b chr1-135699088-135699905
Ppp1r12b chr1-135719338-135720399
Ppp1r12b chr1-135929577-135930477
Ube2t chr1-134961603-134963174
Ptpn7 chr1-134961603-134963174
Ipo9 chr1-134961603-134963174
Phlda3 chr1-134961603-134963174
Tnni1 chr1-134961603-134963174
Ube2t chr1-134968570-134968873
Ube2t chr1-135725412-135726408
Ube2t chr1-135788613-135789060
Ube2t chr1-135805474-135805841
Lgr6 chr1-134987194-134988261
Lgr6 chr1-134989378-134989712
Tnnt2 chr1-134989378-134989712
Lgr6 chr1-135000413-135000833
Lgr6 chr1-135018692-135019751
Lgr6 chr1-135030092-135030625
Tmem9 chr1-135030092-135030625
Lgr6 chr1-135030786-135031031
Lgr6 chr1-135062877-135063220
Lgr6 chr1-135064212-135064780
Lgr6 chr1-135085330-135085796
Lgr6 chr1-135094637-135095562
Rnpep chr1-135094637-135095562
Lgr6 chr1-135104863-135105443
Lgr6 chr1-135105800-135106276
Lgr6 chr1-135112383-135113089
Lgr6 chr1-135198939-135199831
Lgr6 chr1-135224063-135224465
Lgr6 chr1-135248402-135248801
Lgr6 chr1-135282540-135284516
Lgr6 chr1-135429648-135430965
Lgr6 chr1-135507545-135507804
Lgr6 chr1-135631188-135632028
Lgr6 chr1-135669821-135670938
Lgr6 chr1-135686785-135688891
Lgr6 chr1-135690944-135691296
Lgr6 chr1-135699088-135699905
Arl8a chr1-135105800-135106276
Gpr37l1 chr1-135105800-135106276
Ipo9 chr1-135105800-135106276
Ptpn7 chr1-135109986-135110412
Ascl5 chr1-135111227-135111563
Rnpep chr1-135112383-135113089
Phlda3 chr1-135112383-135113089
Rnpep chr1-135116967-135117230
Lad1 chr1-135116967-135117230
Elf3 chr1-135127910-135128568
Ptpn7 chr1-135131063-135131327
Ptpn7 chr1-135132315-135133334
Ptpn7 chr1-135139942-135140179
Ptpn7 chr1-135598433-135598769
Ptpn7 chr1-135752484-135753286
Arl8a chr1-135146094-135147960
Arl8a chr1-135516383-135517266
Arl8a chr1-135534663-135535089
Arl8a chr1-135593399-135594793
Arl8a chr1-135682198-135682575
Arl8a chr1-135929577-135930477
Arl8a chr1-135944421-135945116
Arl8a chr1-136137041-136137274
Rnpep chr1-135146094-135147960
Shisa4 chr1-135146094-135147960
Nav1 chr1-135146094-135147960
Gpr37l1 chr1-135224063-135224465
Gpr37l1 chr1-135682198-135682575
Gpr37l1 chr1-135765397-135766830
Lmod1 chr1-135171117-135171498
Shisa4 chr1-135171117-135171498
Pkp1 chr1-135198939-135199831
Cacna1s chr1-135198939-135199831
Lmod1 chr1-135224063-135224465
Shisa4 chr1-135248402-135248801
Elf3 chr1-135258406-135259445
Elf3 chr1-135267753-135268612
Elf3 chr1-135381568-135381857
Elf3 chr1-135584893-135586000
Elf3 chr1-135602990-135603282
Elf3 chr1-135863875-135864420
Elf3 chr1-136075980-136076409
Elf3 chr1-136191454-136191655
Elf3 chr1-136223261-136223507
Rnpep chr1-135265916-135266165
5730559C18Rik chr1-135265916-135266165
Rnpep chr1-135267753-135268612
Ascl5 chr1-135267753-135268612
Rnpep chr1-135282540-135284516
Cacna1s chr1-135282540-135284516
Rnpep chr1-135514152-135514394
Rnpep chr1-135534663-135535089
Rnpep chr1-135554613-135554869
Rnpep chr1-135619604-135620205
Rnpep chr1-135686785-135688891
Rnpep chr1-135690944-135691296
Rnpep chr1-135908710-135908965
Rnpep chr1-135929577-135930477
Rnpep chr1-136045473-136046164
Timm17a chr1-135312559-135314141
Ipo9 chr1-135312559-135314141
Tnni1 chr1-135312559-135314141
Tmem9 chr1-135312559-135314141
Timm17a chr1-135429648-135430965
Timm17a chr1-135725412-135726408
Timm17a chr1-135872673-135873446
Timm17a chr1-136169996-136170410
Timm17a chr1-136253540-136253819
Lmod1 chr1-135368077-135369299
Lmod1 chr1-135584893-135586000
Lmod1 chr1-135619604-135620205
Lmod1 chr1-136130787-136131668
Lmod1 chr1-136249674-136249958
Igfn1 chr1-135368077-135369299
Shisa4 chr1-135374224-135375549
Shisa4 chr1-135420001-135420568
Shisa4 chr1-135778795-135779502
Shisa4 chr1-135864878-135865127
Shisa4 chr1-136047441-136047692
Shisa4 chr1-136316226-136316678
Shisa4 chr1-136331590-136331867
Ipo9 chr1-135381568-135381857
Ipo9 chr1-135399377-135399782
Igfn1 chr1-135399377-135399782
Cacna1s chr1-135399377-135399782
Ipo9 chr1-135410943-135411323
Cacna1s chr1-135410943-135411323
Ipo9 chr1-135420001-135420568
Ipo9 chr1-135429648-135430965
Gpr25 chr1-135429648-135430965
Ipo9 chr1-135502232-135502458
Ipo9 chr1-135544603-135545202
Ipo9 chr1-135635373-135635649
Ipo9 chr1-135811131-135811586
Ipo9 chr1-135828568-135829268
Ipo9 chr1-135834168-135834581
Ipo9 chr1-136045473-136046164
Ipo9 chr1-136134990-136135359
Ipo9 chr1-136331590-136331867
Ipo9 chr1-136414250-136415771
Nav1 chr1-135451846-135452608
Nav1 chr1-135460642-135461499
Lad1 chr1-135460642-135461499
Pkp1 chr1-135460642-135461499
Nav1 chr1-135502232-135502458
Pkp1 chr1-135502232-135502458
Nav1 chr1-135507545-135507804
Pkp1 chr1-135507545-135507804
5730559C18Rik chr1-135507545-135507804
Nav1 chr1-135509283-135511176
Tnnt2 chr1-135509283-135511176
Pkp1 chr1-135514152-135514394
Igfn1 chr1-135514152-135514394
5730559C18Rik chr1-135514152-135514394
Pkp1 chr1-135516383-135517266
Igfn1 chr1-135516383-135517266
Tmem9 chr1-135516383-135517266
Nav1 chr1-135527936-135528404
Pkp1 chr1-135527936-135528404
Igfn1 chr1-135527936-135528404
Tmem9 chr1-135534663-135535089
Cacna1s chr1-135534663-135535089
5730559C18Rik chr1-135534663-135535089
Nav1 chr1-135540037-135540799
Gpr25 chr1-135540037-135540799
Nav1 chr1-135544603-135545202
Nav1 chr1-135584893-135586000
Ascl5 chr1-135584893-135586000
Nav1 chr1-135593399-135594793
Gpr25 chr1-135593399-135594793
Nav1 chr1-135598433-135598769
Nav1 chr1-135602990-135603282
Nav1 chr1-136223261-136223507
Nav1 chr1-136429866-136430485
Lad1 chr1-135626236-135626441
Pkp1 chr1-135626236-135626441
Camsap2 chr1-135626236-135626441
Ascl5 chr1-135631188-135632028
Csrp1 chr1-135633517-135634168
Phlda3 chr1-135633517-135634168
Lad1 chr1-135633517-135634168
Pkp1 chr1-135633517-135634168
Ddx59 chr1-135633517-135634168
Pkp1 chr1-135635373-135635649
Ddx59 chr1-135635373-135635649
Gpr25 chr1-135659053-135660427
Phlda3 chr1-135669821-135670938
5730559C18Rik chr1-135669821-135670938
Tmem9 chr1-135673467-135673760
Phlda3 chr1-135680739-135681084
Tnnt2 chr1-135680739-135681084
Pkp1 chr1-135680739-135681084
Cacna1s chr1-135680739-135681084
Tnnt2 chr1-135682198-135682575
Pkp1 chr1-135682198-135682575
Tmem9 chr1-135682198-135682575
Cacna1s chr1-135682198-135682575
Pkp1 chr1-135686785-135688891
Igfn1 chr1-135686785-135688891
Cacna1s chr1-135686785-135688891
Ddx59 chr1-135686785-135688891
Pkp1 chr1-135690944-135691296
Igfn1 chr1-135690944-135691296
Pkp1 chr1-135699088-135699905
Igfn1 chr1-135699088-135699905
Ddx59 chr1-135699088-135699905
Camsap2 chr1-135700352-135700937
Phlda3 chr1-135714042-135714614
Pkp1 chr1-135714042-135714614
Igfn1 chr1-135714042-135714614
Csrp1 chr1-135719338-135720399
Tnni1 chr1-135719338-135720399
Mroh3 chr1-135719338-135720399
Csrp1 chr1-135725412-135726408
Csrp1 chr1-135747489-135747696
Csrp1 chr1-135752484-135753286
Csrp1 chr1-136344302-136346926
Csrp1 chr1-136414250-136415771
Csrp1 chr1-136558752-136559222
Csrp1 chr1-136600118-136601208
Csrp1 chr1-136707280-136708282
Phlda3 chr1-135725412-135726408
Tnni1 chr1-135725412-135726408
Kif21b chr1-135725412-135726408
Tnni1 chr1-135728537-135730140
Phlda3 chr1-135752484-135753286
Phlda3 chr1-135765397-135766830
Phlda3 chr1-135834168-135834581
Phlda3 chr1-136344302-136346926
Phlda3 chr1-136398037-136398368
Phlda3 chr1-136414250-136415771
Phlda3 chr1-136465770-136466771
Phlda3 chr1-136600118-136601208
Phlda3 chr1-136616012-136616261
Phlda3 chr1-136639349-136639568
Tnni1 chr1-135778795-135779502
Lad1 chr1-135778795-135779502
Tnnt2 chr1-135778795-135779502
Tnni1 chr1-135780961-135781651
Tnni1 chr1-135787722-135788183
Tnni1 chr1-135788613-135789060
Tnni1 chr1-135789697-135790078
Tnni1 chr1-135793443-135794845
Tnni1 chr1-135805474-135805841
Tnni1 chr1-135807143-135808203
Tnni1 chr1-136174991-136175509
Tnni1 chr1-136414250-136415771
Tnni1 chr1-136558752-136559222
Tnni1 chr1-136578152-136578969
Tnni1 chr1-136608092-136609199
Tnni1 chr1-136616012-136616261
Tnni1 chr1-136635658-136637565
Tnni1 chr1-136639349-136639568
Tnni1 chr1-136670991-136671368
Tnni1 chr1-136694526-136695396
Tnni1 chr1-136739259-136739859
Tnni1 chr1-136748879-136749679
Zfp281 chr1-135780961-135781651
5730559C18Rik chr1-135789697-135790078
Zfp281 chr1-135789697-135790078
Kif14 chr1-135811131-135811586
Lad1 chr1-135817610-135819264
Pkp1 chr1-135817610-135819264
Lad1 chr1-135828568-135829268
Lad1 chr1-135834168-135834581
Lad1 chr1-135850742-135851065
Lad1 chr1-135882429-135883057
Lad1 chr1-135931732-135931970
Lad1 chr1-136344302-136346926
Lad1 chr1-136550547-136551627
Lad1 chr1-136564879-136565302
Tnnt2 chr1-135834168-135834581
Tnnt2 chr1-135841749-135842021
Tnnt2 chr1-135846914-135847617
Tnnt2 chr1-135850742-135851065
Tnnt2 chr1-135863875-135864420
Tnnt2 chr1-136254592-136255590
Tnnt2 chr1-136414250-136415771
Tnnt2 chr1-136429866-136430485
Tnnt2 chr1-136558752-136559222
Igfn1 chr1-135846914-135847617
Zfp281 chr1-135846914-135847617
Igfn1 chr1-135850742-135851065
Tmem9 chr1-135850742-135851065
Pkp1 chr1-135872673-135873446
Pkp1 chr1-135882429-135883057
5730559C18Rik chr1-135882429-135883057
Pkp1 chr1-135908710-135908965
Pkp1 chr1-135929577-135930477
Pkp1 chr1-135944421-135945116
Pkp1 chr1-136118799-136119177
Pkp1 chr1-136249674-136249958
Pkp1 chr1-136299406-136299698
Pkp1 chr1-136394360-136394847
Pkp1 chr1-136558752-136559222
Pkp1 chr1-136830926-136831481
Pkp1 chr1-136859361-136860112
Igfn1 chr1-135929577-135930477
Tmem9 chr1-135929577-135930477
5730559C18Rik chr1-135929577-135930477
Ddx59 chr1-135929577-135930477
Igfn1 chr1-135931732-135931970
5730559C18Rik chr1-135944421-135945116
Igfn1 chr1-135958238-135958897
Camsap2 chr1-135958238-135958897
Igfn1 chr1-136007186-136008423
Igfn1 chr1-136116775-136117465
Igfn1 chr1-136299406-136299698
Igfn1 chr1-136768568-136769359
Igfn1 chr1-136830926-136831481
Igfn1 chr1-136859361-136860112
Igfn1 chr1-136920117-136920342
Tmem9 chr1-136007186-136008423
Cacna1s chr1-136007186-136008423
5730559C18Rik chr1-136007186-136008423
Tmem9 chr1-136017282-136019141
Tmem9 chr1-136116775-136117465
Tmem9 chr1-136194437-136194696
Tmem9 chr1-136299406-136299698
Tmem9 chr1-136414250-136415771
Tmem9 chr1-136558752-136559222
Tmem9 chr1-136616777-136617839
Tmem9 chr1-136718023-136718340
Tmem9 chr1-136739259-136739859
Ascl5 chr1-136050714-136051850
Ascl5 chr1-136127926-136128154
Ascl5 chr1-136169996-136170410
Ascl5 chr1-136174991-136175509
Ascl5 chr1-136524613-136525297
Ascl5 chr1-136538098-136538828
Ascl5 chr1-136564879-136565302
Ascl5 chr1-136580226-136580665
Ascl5 chr1-136600118-136601208
Ascl5 chr1-136707280-136708282
Cacna1s chr1-136050714-136051850
Cacna1s chr1-136075980-136076409
Cacna1s chr1-136115993-136116560
Cacna1s chr1-136116775-136117465
Cacna1s chr1-136118799-136119177
Cacna1s chr1-136137041-136137274
Cacna1s chr1-136306294-136306758
Cacna1s chr1-136429866-136430485
Cacna1s chr1-136558752-136559222
Ddx59 chr1-136116775-136117465
Nr5a2 chr1-136116775-136117465
Camsap2 chr1-136127926-136128154
Kif21b chr1-136130787-136131668
Kif21b chr1-136134990-136135359
Kif21b chr1-136137041-136137274
Kif21b chr1-136139890-136140669
Kif21b chr1-136169996-136170410
Kif21b chr1-136173769-136174601
Kif21b chr1-136174991-136175509
Kif21b chr1-136414250-136415771
Kif21b chr1-136578152-136578969
Kif21b chr1-136580226-136580665
Kif21b chr1-136672050-136673008
Kif21b chr1-136682951-136684123
Kif21b chr1-136684862-136686050
Kif21b chr1-136694526-136695396
Camsap2 chr1-136134990-136135359
Kif14 chr1-136139890-136140669
Kif14 chr1-136169996-136170410
Kif14 chr1-136173769-136174601
Mroh3 chr1-136190478-136190677
Mroh3 chr1-136191454-136191655
5730559C18Rik chr1-136191454-136191655
Mroh3 chr1-136194437-136194696
Gpr25 chr1-136194437-136194696
Mroh3 chr1-136335817-136336201
Mroh3 chr1-136344302-136346926
Mroh3 chr1-136465770-136466771
Mroh3 chr1-136601398-136601727
Mroh3 chr1-136718023-136718340
Camsap2 chr1-136212658-136213184
5730559C18Rik chr1-136223261-136223507
5730559C18Rik chr1-136232519-136232800
5730559C18Rik chr1-136233357-136234941
5730559C18Rik chr1-136249674-136249958
5730559C18Rik chr1-136299406-136299698
5730559C18Rik chr1-136405514-136405871
5730559C18Rik chr1-136558752-136559222
Gpr25 chr1-136249674-136249958
Nr5a2 chr1-136253540-136253819
Kif14 chr1-136254592-136255590
Nr5a2 chr1-136254592-136255590
Gpr25 chr1-136259918-136260959
Gpr25 chr1-136331590-136331867
Gpr25 chr1-136344302-136346926
Gpr25 chr1-136558752-136559222
Gpr25 chr1-136658308-136659002
Camsap2 chr1-136299406-136299698
Camsap2 chr1-136306294-136306758
Camsap2 chr1-136316226-136316678
Camsap2 chr1-136331590-136331867
Camsap2 chr1-136335817-136336201
Camsap2 chr1-136344302-136346926
Kif14 chr1-136344302-136346926
Zfp281 chr1-136344302-136346926
Camsap2 chr1-136405514-136405871
Camsap2 chr1-136550547-136551627
Ddx59 chr1-136414250-136415771
Ddx59 chr1-136423017-136423469
Ddx59 chr1-136429866-136430485
Ddx59 chr1-136600118-136601208
Ddx59 chr1-137218228-137218966
Ddx59 chr1-137323947-137324236
Kif14 chr1-136465214-136465461
Kif14 chr1-136465770-136466771
Kif14 chr1-136524613-136525297
Kif14 chr1-136579242-136579715
Kif14 chr1-136718023-136718340
Nr5a2 chr1-136558752-136559222
Zfp281 chr1-136608092-136609199
Zfp281 chr1-136618236-136619088
Zfp281 chr1-136624079-136625918
Zfp281 chr1-136672050-136673008
Nr5a2 chr1-136830926-136831481
Nr5a2 chr1-136858512-136859075
Nr5a2 chr1-136859361-136860112
Nr5a2 chr1-136866645-136866975
Nr5a2 chr1-136898129-136898550
Nr5a2 chr1-136920117-136920342
Nr5a2 chr1-136948669-136949240
Nr5a2 chr1-137218228-137218966
Nr5a2 chr1-137226567-137226788
Nr5a2 chr1-137852270-137852511
Nr5a2 chr1-137864675-137865625
Nr5a2 chr1-137898094-137899263
Nr5a2 chr1-137921623-137921951
Atp6v1g3 chr1-137323947-137324236
Nek7 chr1-137831282-137831715
Ptprc chr1-137900122-137901182
2310009B15Rik chr1-137900122-137901182
Lhx9 chr1-138044278-138044879
Dennd1b chr1-138044278-138044879
Lhx9 chr1-138059546-138060278
Ptprc chr1-138086740-138086990
Atp6v1g3 chr1-138096643-138096865
Ptprc chr1-138117770-138118020
Ptprc chr1-138120020-138120230
Atp6v1g3 chr1-138120020-138120230
Ptprc chr1-138123970-138124191
Ptprc chr1-138124447-138124831
Ptprc chr1-138130227-138130549
2310009B15Rik chr1-138130227-138130549
Ptprc chr1-138134308-138134577
Ptprc chr1-138136148-138136769
2310009B15Rik chr1-138136148-138136769
Ptprc chr1-138137093-138137385
Ptprc chr1-138137772-138138004
Ptprc chr1-138144281-138144690
Ptprc chr1-138148669-138149237
Ptprc chr1-138154324-138154830
Ptprc chr1-138156925-138157365
Lhx9 chr1-138156925-138157365
Ptprc chr1-138159005-138159255
Atp6v1g3 chr1-138162075-138163474
Lhx9 chr1-138162075-138163474
Ptprc chr1-138166143-138166627
Ptprc chr1-138172003-138172385
Ptprc chr1-138174805-138175403
Dennd1b chr1-138174805-138175403
Ptprc chr1-138175547-138175815
Dennd1b chr1-138175547-138175815
Ptprc chr1-138228377-138228606
Ptprc chr1-138289563-138290479
Ptprc chr1-138296557-138296892
Ptprc chr1-138297864-138298460
Ptprc chr1-138353593-138353885
Atp6v1g3 chr1-138185900-138186259
Atp6v1g3 chr1-138188041-138188481
Dennd1b chr1-138190838-138191094
Atp6v1g3 chr1-138191409-138192527
Nek7 chr1-138261440-138261866
Atp6v1g3 chr1-138274963-138275225
Atp6v1g3 chr1-138275641-138276254
Atp6v1g3 chr1-138282452-138282754
Atp6v1g3 chr1-138283396-138283814
Atp6v1g3 chr1-138288691-138289094
Atp6v1g3 chr1-138289563-138290479
Atp6v1g3 chr1-138291399-138292016
Atp6v1g3 chr1-138302786-138305171
Atp6v1g3 chr1-138327393-138328909
Atp6v1g3 chr1-138337414-138337853
Atp6v1g3 chr1-138353593-138353885
Atp6v1g3 chr1-138516882-138517756
Atp6v1g3 chr1-138535864-138536504
Atp6v1g3 chr1-138549117-138549552
Atp6v1g3 chr1-138584516-138585064
Atp6v1g3 chr1-138589056-138589401
Atp6v1g3 chr1-138597796-138598527
Atp6v1g3 chr1-138752076-138752708
Atp6v1g3 chr1-138839865-138840113
Atp6v1g3 chr1-139179373-139180247
Atp6v1g3 chr1-139180620-139181372
Atp6v1g3 chr1-139262710-139263432
Nek7 chr1-138275641-138276254
Lhx9 chr1-138288691-138289094
2310009B15Rik chr1-138299454-138299966
Nek7 chr1-138302786-138305171
Lhx9 chr1-138302786-138305171
2310009B15Rik chr1-138327393-138328909
Nek7 chr1-138337414-138337853
Nek7 chr1-138386050-138386717
Crb1 chr1-138418491-138419021
Nek7 chr1-138510886-138511364
Nek7 chr1-138516882-138517756
Nek7 chr1-138535864-138536504
Nek7 chr1-138536994-138537212
Nek7 chr1-138541496-138542938
Nek7 chr1-138549117-138549552
Nek7 chr1-138549971-138550588
Nek7 chr1-138558207-138558608
Nek7 chr1-138559311-138560243
Zbtb41 chr1-138559311-138560243
Cfhr1 chr1-138560659-138561181
Nek7 chr1-138583809-138584223
Nek7 chr1-138584516-138585064
Nek7 chr1-138585505-138585740
Nek7 chr1-138587755-138588134
Nek7 chr1-138589056-138589401
Nek7 chr1-138590225-138590825
Nek7 chr1-138592546-138592784
Nek7 chr1-138595954-138596641
Nek7 chr1-138597796-138598527
Nek7 chr1-138603710-138604446
Aspm chr1-138603710-138604446
Nek7 chr1-138614388-138614940
Nek7 chr1-138618903-138620452
Lhx9 chr1-138618903-138620452
2310009B15Rik chr1-138618903-138620452
Nek7 chr1-138628758-138629192
Nek7 chr1-139421191-139423205
Nek7 chr1-139438381-139438721
Nek7 chr1-139453378-139455611
Crb1 chr1-138683539-138684221
Gm4788 chr1-138821940-138823184
Lhx9 chr1-138831326-138831653
Crb1 chr1-138831326-138831653
Zbtb41 chr1-138831326-138831653
Lhx9 chr1-138835377-138835622
Aspm chr1-138835377-138835622
Lhx9 chr1-138838223-138838434
Aspm chr1-138838223-138838434
Lhx9 chr1-138839865-138840113
Cfhr1 chr1-138839865-138840113
Gm4788 chr1-138839865-138840113
Lhx9 chr1-138841093-138842040
Cfhr1 chr1-138841093-138842040
Lhx9 chr1-138846289-138846526
Dennd1b chr1-138846289-138846526
Gm4788 chr1-138846289-138846526
Lhx9 chr1-138847128-138847416
Lhx9 chr1-138847896-138849058
Lhx9 chr1-139179373-139180247
Lhx9 chr1-139407711-139408021
Lhx9 chr1-139421191-139423205
Lhx9 chr1-139453378-139455611
2310009B15Rik chr1-138856316-138857501
2310009B15Rik chr1-138994922-138995455
2310009B15Rik chr1-139156008-139156705
2310009B15Rik chr1-139421191-139423205
2310009B15Rik chr1-139438381-139438721
Zbtb41 chr1-138856316-138857501
Crb1 chr1-138893913-138894131
F13b chr1-138939418-138940117
Gm4788 chr1-138939418-138940117
Dennd1b chr1-138954799-138955389
Dennd1b chr1-138962393-138964397
Crb1 chr1-138962393-138964397
Aspm chr1-138962393-138964397
Dennd1b chr1-138972195-138973017
Dennd1b chr1-138973508-138974057
Dennd1b chr1-138975392-138976296
Dennd1b chr1-138994922-138995455
Dennd1b chr1-139009439-139010081
Dennd1b chr1-139036323-139037447
Dennd1b chr1-139052850-139053215
Dennd1b chr1-139078007-139078296
Dennd1b chr1-139083414-139083684
Dennd1b chr1-139140982-139141271
Dennd1b chr1-139156008-139156705
Dennd1b chr1-139161617-139161915
Dennd1b chr1-139162788-139163165
Dennd1b chr1-139453378-139455611
Cfhr1 chr1-139035039-139035429
Aspm chr1-139156008-139156705
F13b chr1-139161617-139161915
Gm4788 chr1-139161617-139161915
Zbtb41 chr1-139179373-139180247
Crb1 chr1-139180620-139181372
Zbtb41 chr1-139180620-139181372
Crb1 chr1-139262710-139263432
Kcnt2 chr1-139262710-139263432
Crb1 chr1-139267684-139268190
Zbtb41 chr1-139267684-139268190
Crb1 chr1-139308979-139309208
Crb1 chr1-139340552-139340767
Crb1 chr1-139421191-139423205
Aspm chr1-139407711-139408021
Zbtb41 chr1-139421191-139423205
Aspm chr1-139421191-139423205
Zbtb41 chr1-139429208-139429655
Zbtb41 chr1-139438381-139438721
Zbtb41 chr1-139443031-139443392
Zbtb41 chr1-139453378-139455611
Aspm chr1-139443031-139443392
Aspm chr1-139453378-139455611
Aspm chr1-139460709-139461198
B3galt2 chr1-143315609-143315903
Cdc73 chr1-143621890-143622304
B3galt2 chr1-143640319-143641043
B3galt2 chr1-143644075-143644568
B3galt2 chr1-143653489-143654076
B3galt2 chr1-143738592-143740389
B3galt2 chr1-143916000-143918000
B3galt2 chr1-144202883-144203439
B3galt2 chr1-144230543-144231227
B3galt2 chr1-144300672-144301018
B3galt2 chr1-144308284-144308642
B3galt2 chr1-144329516-144329761
B3galt2 chr1-144330087-144330966
B3galt2 chr1-144431545-144431752
B3galt2 chr1-144499486-144499999
Cdc73 chr1-143640319-143641043
Cdc73 chr1-143644075-143644568
Glrx2 chr1-143644075-143644568
Cdc73 chr1-143653489-143654076
Cdc73 chr1-143701544-143703472
Glrx2 chr1-143701544-143703472
Cdc73 chr1-143738592-143740389
Cdc73 chr1-144003381-144004635
Cdc73 chr1-144006379-144006890
Cdc73 chr1-144248271-144249472
Cdc73 chr1-144330087-144330966
Cdc73 chr1-144431545-144431752
Glrx2 chr1-143732631-143732832
Glrx2 chr1-143738592-143740389
Glrx2 chr1-143803246-143803959
Glrx2 chr1-144057486-144057887
Glrx2 chr1-144306243-144307712
Glrx2 chr1-144330087-144330966
Rgs2 chr1-143738592-143740389
Trove2 chr1-143764502-143764707
Trove2 chr1-143776389-143778170
Trove2 chr1-143813556-143814447
Trove2 chr1-144003381-144004635
Trove2 chr1-144006379-144006890
Uchl5 chr1-143776389-143778170
Uchl5 chr1-143788324-143789173
Uchl5 chr1-143803246-143803959
Uchl5 chr1-143813556-143814447
Uchl5 chr1-144003381-144004635
Uchl5 chr1-144006379-144006890
Uchl5 chr1-144337425-144337930
Rgs2 chr1-143803246-143803959
Rgs1 chr1-143916000-143918000
Rgs18 chr1-143982881-143983553
Rgs2 chr1-144248271-144249472
Rgs2 chr1-144256465-144257318
Rgs13 chr1-144018738-144019072
Rgs21 chr1-144057486-144057887
Rgs13 chr1-144166120-144166562
Rgs13 chr1-144173316-144173923
Rgs13 chr1-144178344-144178676
Rgs13 chr1-144179623-144179849
Rgs13 chr1-144197373-144198122
Rgs13 chr1-144301528-144301782
Rgs13 chr1-144766225-144766487
Rgs21 chr1-144184812-144185583
Rgs18 chr1-144239037-144239481
Rgs1 chr1-144306243-144307712
Rgs1 chr1-144775063-144775664
Rgs21 chr1-144267929-144268243
Rgs18 chr1-144267929-144268243
Rgs21 chr1-144296123-144296607
Rgs21 chr1-144313439-144313665
Rgs18 chr1-144314360-144314730
Rgs18 chr1-144764443-144764925
Brinp3 chr1-146804205-146804768
Brinp3 chr1-146805340-146806395
Brinp3 chr1-146807837-146808103
Pla2g4a chr1-149833024-149833231
Ptgs2 chr1-149833024-149833231
Ptgs2 chr1-149841858-149842057
Pla2g4a chr1-149856609-149857129
Ptgs2 chr1-149953962-149954224
Pla2g4a chr1-149960752-149961958
Pla2g4a chr1-150099489-150100225
Pla2g4a chr1-150143553-150143888
Pla2g4a chr1-150164615-150166011
Pla2g4a chr1-150204571-150204813
BC003331 chr1-149960752-149961958
Hmcn1 chr1-150099489-150100225
Ptgs2 chr1-150164615-150166011
Ptgs2 chr1-150266604-150266847
Pdc chr1-151083168-151084316
Pdc chr1-151118389-151119245
Tpr chr1-150370817-150371333
BC003331 chr1-150370817-150371333
BC003331 chr1-150372877-150373214
Prg4 chr1-150377386-150377673
Tpr chr1-150392352-150393876
Tpr chr1-150434938-150435377
Tpr chr1-150448455-150448878
Tpr chr1-151074306-151075369
Tpr chr1-151343473-151345512
BC003331 chr1-150392352-150393876
Prg4 chr1-150392352-150393876
Ivns1abp chr1-150395414-150396458
Prg4 chr1-150434938-150435377
Prg4 chr1-150441746-150442007
Ivns1abp chr1-150441746-150442007
Prg4 chr1-150459469-150459829
Prg4 chr1-150465264-150465849
Ivns1abp chr1-150465264-150465849
Prg4 chr1-151001450-151002611
Prg4 chr1-151024689-151025876
Prg4 chr1-151083168-151084316
Prg4 chr1-151343473-151345512
Prg4 chr1-151346645-151346987
Prg4 chr1-151449057-151449438
Swt1 chr1-150505583-150506190
Rnf2 chr1-150505583-150506190
Hmcn1 chr1-150759333-150759743
Hmcn1 chr1-150760876-150761349
Hmcn1 chr1-150824517-150824907
Hmcn1 chr1-150920322-150920553
Hmcn1 chr1-150991825-150992564
Hmcn1 chr1-150992798-150994001
Hmcn1 chr1-151040449-151041303
Hmcn1 chr1-151270245-151271114
Hmcn1 chr1-151284932-151285498
Hmcn1 chr1-151287058-151287922
Hmcn1 chr1-151702878-151703143
Hmcn1 chr1-151926055-151926463
Hmcn1 chr1-151968228-151968484
Edem3 chr1-151024689-151025876
Fam129a chr1-151097409-151097819
Edem3 chr1-151176972-151178339
Fam129a chr1-151236494-151237003
1700025G04Rik chr1-151270245-151271114
Fam129a chr1-151287058-151287922
Fam129a chr1-151307048-151307329
Ivns1abp chr1-151343473-151345512
Ivns1abp chr1-151346645-151346987
Ivns1abp chr1-151352857-151353270
Ivns1abp chr1-151754568-151756158
Swt1 chr1-151343473-151345512
Trmt1l chr1-151343473-151345512
Swt1 chr1-151374446-151374691
Swt1 chr1-151381901-151382469
Swt1 chr1-151422269-151422493
Swt1 chr1-151427322-151427662
Trmt1l chr1-151427322-151427662
1700025G04Rik chr1-151427322-151427662
Swt1 chr1-151427817-151429547
Swt1 chr1-151542908-151543117
Swt1 chr1-151682211-151682430
Swt1 chr1-151754568-151756158
Swt1 chr1-151983249-151983458
Swt1 chr1-152008124-152009433
Swt1 chr1-152036882-152037507
Swt1 chr1-152055700-152055992
Swt1 chr1-152075024-152075482
Swt1 chr1-152253146-152254514
Trmt1l chr1-151427817-151429547
Trmt1l chr1-151449057-151449438
Trmt1l chr1-151456702-151457609
Trmt1l chr1-151542908-151543117
Trmt1l chr1-151682211-151682430
Trmt1l chr1-151705786-151706443
Trmt1l chr1-151754568-151756158
Trmt1l chr1-151983249-151983458
Trmt1l chr1-152008124-152009433
Trmt1l chr1-152009780-152010908
Trmt1l chr1-152075024-152075482
Trmt1l chr1-152083370-152083854
Trmt1l chr1-152088656-152088930
Edem3 chr1-151427817-151429547
1700025G04Rik chr1-151427817-151429547
Rnf2 chr1-151465617-151465909
Rnf2 chr1-151466312-151466883
Rnf2 chr1-151483437-151483889
Edem3 chr1-151483437-151483889
Rnf2 chr1-151490807-151491190
Rnf2 chr1-151498389-151498591
1700025G04Rik chr1-151498389-151498591
Rnf2 chr1-151499708-151501366
Rnf2 chr1-151581710-151582264
Rnf2 chr1-151597812-151598300
Rnf2 chr1-151685056-151685450
Rnf2 chr1-152313194-152313857
Tsen15 chr1-151568765-151568972
Fam129a chr1-151572650-151572944
Fam129a chr1-151583581-151583809
Fam129a chr1-151584660-151585146
Fam129a chr1-151594985-151595207
Fam129a chr1-151661772-151662016
Fam129a chr1-151662763-151663380
Fam129a chr1-151669811-151670343
Fam129a chr1-151682211-151682430
Fam129a chr1-151682672-151683395
Fam129a chr1-151685056-151685450
Fam129a chr1-151688357-151688600
Fam129a chr1-151697374-151698462
Fam129a chr1-151702878-151703143
Fam129a chr1-151705786-151706443
Fam129a chr1-152020898-152021117
Colgalt2 chr1-151570873-151572476
Tsen15 chr1-151581710-151582264
Colgalt2 chr1-151581710-151582264
Colgalt2 chr1-151583581-151583809
1700025G04Rik chr1-151594985-151595207
Colgalt2 chr1-151594985-151595207
Colgalt2 chr1-151597812-151598300
Tsen15 chr1-151620509-151621066
Colgalt2 chr1-151620509-151621066
Tsen15 chr1-151689033-151689860
Colgalt2 chr1-151689033-151689860
1700025G04Rik chr1-151718648-151718872
Edem3 chr1-151753952-151754384
1700025G04Rik chr1-151754568-151756158
Edem3 chr1-151764133-151764489
Edem3 chr1-151764958-151765193
Edem3 chr1-151766092-151766501
Edem3 chr1-151766917-151767475
Edem3 chr1-151783473-151783751
Edem3 chr1-151802840-151803188
Edem3 chr1-151803673-151803930
Edem3 chr1-151820273-151820778
Edem3 chr1-151893734-151894346
Edem3 chr1-152008124-152009433
Edem3 chr1-152520783-152521125
Colgalt2 chr1-151764958-151765193
Colgalt2 chr1-151820273-151820778
Colgalt2 chr1-151846020-151846309
1700025G04Rik chr1-151872871-151873832
1700025G04Rik chr1-151892088-151892309
1700025G04Rik chr1-151893734-151894346
Colgalt2 chr1-151893734-151894346
Rgl1 chr1-151917662-151918087
1700025G04Rik chr1-151926055-151926463
Rgl1 chr1-151926055-151926463
Nmnat2 chr1-151960325-151961110
1700025G04Rik chr1-151974458-151974770
1700025G04Rik chr1-151979831-151980510
1700025G04Rik chr1-151983249-151983458
Ncf2 chr1-151983249-151983458
1700025G04Rik chr1-151997162-151997916
1700025G04Rik chr1-151999601-151999873
Ncf2 chr1-152008124-152009433
Arpc5 chr1-152009780-152010908
Nmnat2 chr1-152009780-152010908
1700025G04Rik chr1-152015582-152015943
Colgalt2 chr1-152015582-152015943
Nmnat2 chr1-152018982-152019663
1700025G04Rik chr1-152020898-152021117
1700025G04Rik chr1-152024933-152025673
Rgl1 chr1-152024933-152025673
Ncf2 chr1-152024933-152025673
1700025G04Rik chr1-152036882-152037507
Tsen15 chr1-152037708-152038581
1700025G04Rik chr1-152042118-152042682
1700025G04Rik chr1-152043557-152043802
1700025G04Rik chr1-152055700-152055992
1700025G04Rik chr1-152064767-152064979
Colgalt2 chr1-152064767-152064979
Ncf2 chr1-152064767-152064979
1700025G04Rik chr1-152083370-152083854
1700025G04Rik chr1-152084381-152085051
Arpc5 chr1-152084381-152085051
1700025G04Rik chr1-152088656-152088930
1700025G04Rik chr1-152528702-152529158
1700025G04Rik chr1-152599408-152599882
1700025G04Rik chr1-152901557-152904029
1700025G04Rik chr1-152955949-152956538
Apobec4 chr1-152105313-152105564
Arpc5 chr1-152152157-152152768
Arpc5 chr1-152290666-152291203
Lamc2 chr1-152310810-152311163
Tsen15 chr1-152385867-152387110
Tsen15 chr1-152399536-152400471
Tsen15 chr1-152510811-152511629
Tsen15 chr1-152585016-152585907
Tsen15 chr1-152616035-152616336
Tsen15 chr1-152765784-152767243
Tsen15 chr1-152798088-152798498
Tsen15 chr1-152832254-152832556
Tsen15 chr1-153077715-153077951
Tsen15 chr1-153129675-153130379
Tsen15 chr1-153206646-153207440
Colgalt2 chr1-152399536-152400471
Colgalt2 chr1-152428011-152428619
Colgalt2 chr1-152429902-152430279
Colgalt2 chr1-152437275-152438025
Colgalt2 chr1-152524849-152525474
Colgalt2 chr1-152531419-152531906
Colgalt2 chr1-152581171-152581442
Colgalt2 chr1-152585016-152585907
Colgalt2 chr1-153238017-153238327
Nmnat2 chr1-152437275-152438025
Lamc1 chr1-152499593-152500286
Dhx9 chr1-152510811-152511629
Rgl1 chr1-152520783-152521125
Rgl1 chr1-152524849-152525474
Ncf2 chr1-152524849-152525474
Rgl1 chr1-152528702-152529158
Rgl1 chr1-152531419-152531906
Rgl1 chr1-152536390-152536888
Rgl1 chr1-152581171-152581442
Ncf2 chr1-152581171-152581442
Rgl1 chr1-152585016-152585907
Rgl1 chr1-152591571-152593107
Nmnat2 chr1-152599408-152599882
Rgl1 chr1-152616035-152616336
Lamc1 chr1-152616035-152616336
Rgl1 chr1-152624578-152625502
Rgl1 chr1-152678465-152678721
Rgl1 chr1-152720700-152721369
Rgl1 chr1-152746144-152746870
Apobec4 chr1-152754326-152755018
Apobec4 chr1-152765784-152767243
Apobec4 chr1-153474192-153474406
Apobec4 chr1-153489048-153489376
Apobec4 chr1-153502070-153502332
Rgl1 chr1-152765784-152767243
Rgl1 chr1-152767979-152768425
Rgl1 chr1-152798088-152798498
Rgl1 chr1-152901557-152904029
Rgl1 chr1-152904350-152904883
Rgl1 chr1-153129675-153130379
Rgl1 chr1-153191341-153191589
Rgl1 chr1-153300408-153300700
Rgl1 chr1-153414007-153415320
Rgl1 chr1-153696198-153696397
Arpc5 chr1-152765784-152767243
Smg7 chr1-152765784-152767243
Nmnat2 chr1-152765784-152767243
Shcbp1l chr1-152765784-152767243
Dhx9 chr1-152765784-152767243
Arpc5 chr1-152767979-152768425
Arpc5 chr1-152904350-152904883
Arpc5 chr1-153057920-153058581
Arpc5 chr1-153087641-153088108
Arpc5 chr1-153486176-153487906
Nmnat2 chr1-152767979-152768425
Rnasel chr1-152767979-152768425
Ncf2 chr1-152815167-152815450
Ncf2 chr1-152832254-152832556
Ncf2 chr1-152955949-152956538
Ncf2 chr1-153185496-153186625
Ncf2 chr1-153414007-153415320
Ncf2 chr1-153501619-153501845
Ncf2 chr1-153696198-153696397
Ncf2 chr1-153722994-153723982
Rgs8 chr1-152815167-152815450
Nmnat2 chr1-152886277-152886574
Smg7 chr1-152887796-152888082
Smg7 chr1-152901557-152904029
Smg7 chr1-152904350-152904883
Smg7 chr1-153037356-153038519
Smg7 chr1-153238017-153238327
Smg7 chr1-153426574-153427187
Smg7 chr1-153749066-153749935
Smg7 chr1-153894572-153895319
Nmnat2 chr1-152901557-152904029
Lamc2 chr1-152901557-152904029
Lamc1 chr1-152901557-152904029
Rnasel chr1-152901557-152904029
Nmnat2 chr1-152904350-152904883
Lamc2 chr1-152904350-152904883
Rnasel chr1-152904350-152904883
Nmnat2 chr1-152954718-152955625
Nmnat2 chr1-152955949-152956538
Nmnat2 chr1-153035360-153035804
Nmnat2 chr1-153040005-153040442
Nmnat2 chr1-153057487-153057703
Nmnat2 chr1-153061525-153061822
Nmnat2 chr1-153071512-153071926
Nmnat2 chr1-153076830-153077196
Nmnat2 chr1-153091819-153092587
Nmnat2 chr1-153095854-153096299
Nmnat2 chr1-153101164-153101860
Nmnat2 chr1-153173365-153173662
Lamc2 chr1-152954718-152955625
Rgsl1 chr1-152954718-152955625
Npl chr1-152955949-152956538
Teddm1b chr1-153035360-153035804
Rgs16 chr1-153037356-153038519
Rnasel chr1-153037356-153038519
Lamc2 chr1-153057487-153057703
Dhx9 chr1-153066191-153066852
Lamc2 chr1-153071512-153071926
Lamc2 chr1-153077715-153077951
Npl chr1-153091819-153092587
Rnasel chr1-153091819-153092587
Lamc2 chr1-153129675-153130379
Rgsl1 chr1-153129675-153130379
Lamc2 chr1-153140270-153141530
Lamc1 chr1-153140270-153141530
Lamc2 chr1-153141775-153142064
Lamc2 chr1-153153394-153153981
Rgs16 chr1-153153394-153153981
Lamc2 chr1-153173365-153173662
Lamc2 chr1-153185496-153186625
Lamc2 chr1-153187197-153187413
Lamc2 chr1-153278149-153278362
Lamc2 chr1-153303894-153304423
Lamc2 chr1-153379508-153380372
Lamc2 chr1-153408459-153408947
Lamc2 chr1-153489048-153489376
Lamc2 chr1-153531615-153532921
Lamc2 chr1-153583027-153583550
Lamc2 chr1-153616886-153617853
Lamc2 chr1-153702762-153703098
Lamc2 chr1-154057664-154058228
Npl chr1-153206646-153207440
Rgs8 chr1-153206646-153207440
Lamc1 chr1-153252527-153253194
Npl chr1-153252527-153253194
Lamc1 chr1-153287810-153288324
Npl chr1-153287810-153288324
Teddm1a chr1-153299494-153299819
Zfp648 chr1-153299494-153299819
Lamc1 chr1-153300408-153300700
Zfp648 chr1-153303894-153304423
Lamc1 chr1-153304707-153305061
Lamc1 chr1-153307902-153308342
Rgs8 chr1-153307902-153308342
Lamc1 chr1-153308838-153309290
Npl chr1-153308838-153309290
Rgs8 chr1-153308838-153309290
Teddm1a chr1-153308838-153309290
Lamc1 chr1-153317616-153317853
Lamc1 chr1-153319669-153320805
Lamc1 chr1-153346675-153347369
Lamc1 chr1-153401623-153402134
Lamc1 chr1-153413323-153413819
Lamc1 chr1-153446011-153446398
Lamc1 chr1-153480268-153480913
Lamc1 chr1-153549383-153550105
Lamc1 chr1-153583027-153583550
Lamc1 chr1-153675618-153675933
Lamc1 chr1-153696198-153696397
Shcbp1l chr1-153379508-153380372
Npl chr1-153386350-153387066
Teddm1b chr1-153408459-153408947
Zfp648 chr1-153413323-153413819
Shcbp1l chr1-153424193-153425622
Shcbp1l chr1-153426574-153427187
Shcbp1l chr1-153431554-153432004
Shcbp1l chr1-153451143-153451595
Shcbp1l chr1-153480268-153480913
Shcbp1l chr1-153489048-153489376
Shcbp1l chr1-153510306-153510982
Shcbp1l chr1-153683459-153683664
Shcbp1l chr1-153807252-153808117
Npl chr1-153446011-153446398
Teddm1a chr1-153451143-153451595
Dhx9 chr1-153460736-153461054
Rnasel chr1-153460736-153461054
Rgsl1 chr1-153460736-153461054
Teddm1b chr1-153460736-153461054
Dhx9 chr1-153474192-153474406
Npl chr1-153474192-153474406
Dhx9 chr1-153480268-153480913
Dhx9 chr1-153486176-153487906
Npl chr1-153486176-153487906
Teddm2 chr1-153486176-153487906
Dhx9 chr1-153489048-153489376
Dhx9 chr1-153508761-153509354
Npl chr1-153489048-153489376
Rgsl1 chr1-153489048-153489376
Teddm1b chr1-153502070-153502332
Npl chr1-153508761-153509354
Npl chr1-153510306-153510982
Npl chr1-153531615-153532921
Teddm1b chr1-153531615-153532921
Npl chr1-153549383-153550105
Npl chr1-153550548-153551436
Npl chr1-153652919-153653210
Npl chr1-153691054-153691560
Npl chr1-153709315-153709813
Npl chr1-153841923-153842470
Npl chr1-154174485-154175745
Teddm1a chr1-153602236-153603193
Rgs8 chr1-153616886-153617853
Teddm1a chr1-153631301-153631672
Rgs8 chr1-153633632-153634009
Rgs8 chr1-153652919-153653210
Rgs8 chr1-153675618-153675933
Rgs8 chr1-153683459-153683664
Rgs8 chr1-153686322-153686616
Rgs8 chr1-153691054-153691560
Rgs8 chr1-153696198-153696397
Rgs8 chr1-153702762-153703098
Rgs8 chr1-153746721-153747006
Rgs8 chr1-153748635-153748855
Rgs8 chr1-154086142-154086357
Rgs8 chr1-154103511-154103963
Rgs8 chr1-154104226-154104512
Rgs8 chr1-154117334-154118937
Rgs8 chr1-154174485-154175745
Rgs8 chr1-154637932-154638171
Rgs16 chr1-153691054-153691560
Rgs16 chr1-153709315-153709813
Rnasel chr1-153722994-153723982
Rgsl1 chr1-153722994-153723982
Teddm1a chr1-153729786-153730421
Rgs16 chr1-153739502-153740521
Rgs16 chr1-154008620-154008837
Rnasel chr1-153748635-153748855
Rnasel chr1-153749066-153749935
Rnasel chr1-153751470-153752695
Rnasel chr1-153909386-153909602
Glul chr1-153749066-153749935
Rgsl1 chr1-153803355-153803876
Rgsl1 chr1-153807252-153808117
Rgsl1 chr1-153841923-153842470
Rgsl1 chr1-154006042-154006366
Rgsl1 chr1-154008620-154008837
Rgsl1 chr1-154032390-154033062
Rgsl1 chr1-154097571-154098069
Rgsl1 chr1-154103511-154103963
Rgsl1 chr1-154117334-154118937
Rgsl1 chr1-154167629-154168042
Rgsl1 chr1-154729584-154729893
Teddm1b chr1-154791349-154791938
Teddm1a chr1-154033864-154034602
Teddm1a chr1-154794424-154794915
Glul chr1-153894572-153895319
Teddm2 chr1-153894572-153895319
Glul chr1-153909386-153909602
Teddm2 chr1-153899210-153901521
Zfp648 chr1-154006042-154006366
Cacna1e chr1-154006042-154006366
Cacna1e chr1-154008620-154008837
Cacna1e chr1-154097571-154098069
Zfp648 chr1-154117334-154118937
Zfp648 chr1-154167629-154168042
Cacna1e chr1-154167629-154168042
Zfp648 chr1-154704822-154705049
Zfp648 chr1-154816623-154817104
Zfp648 chr1-154823088-154823471
Zfp648 chr1-154849170-154849551
Zfp648 chr1-154854282-154854920
Zfp648 chr1-155014676-155015381
Mr1 chr1-154637932-154638171
BC034090 chr1-154704822-154705049
Cacna1e chr1-154726575-154726803
BC034090 chr1-154726575-154726803
Cacna1e chr1-154729584-154729893
Cacna1e chr1-154785695-154786722
Ier5 chr1-154785695-154786722
Cacna1e chr1-154787793-154788351
Cacna1e chr1-154791349-154791938
Ier5 chr1-154791349-154791938
Mr1 chr1-154791349-154791938
Cacna1e chr1-154792184-154792593
Ier5 chr1-154792184-154792593
Stx6 chr1-154792184-154792593
Cacna1e chr1-154794424-154794915
Cacna1e chr1-154796748-154797019
Mr1 chr1-154796748-154797019
BC034090 chr1-154818669-154818962
Xpr1 chr1-154818669-154818962
BC034090 chr1-154823088-154823471
Cacna1e chr1-154854282-154854920
Lhx4 chr1-154854282-154854920
Cacna1e chr1-154883999-154884580
Cacna1e chr1-155013749-155014089
Cacna1e chr1-155050139-155051445
Cacna1e chr1-155059073-155060300
Cacna1e chr1-155511220-155511432
Cacna1e chr1-155736945-155737553
Cacna1e chr1-155862643-155863228
Cacna1e chr1-155882580-155882955
Xpr1 chr1-155005675-155007040
Acbd6 chr1-155005675-155007040
Lhx4 chr1-155013749-155014089
BC034090 chr1-155014676-155015381
Lhx4 chr1-155014676-155015381
Mr1 chr1-155025780-155026209
Xpr1 chr1-155025780-155026209
Stx6 chr1-155039056-155039660
Qsox1 chr1-155039804-155041436
Tor1aip2 chr1-155039804-155041436
Xpr1 chr1-155048806-155049517
Lhx4 chr1-155048806-155049517
Ier5 chr1-155059073-155060300
Mr1 chr1-155059073-155060300
Tor1aip2 chr1-155062093-155062326
Stx6 chr1-155065343-155066114
Qsox1 chr1-155065343-155066114
BC034090 chr1-155070488-155071014
Lhx4 chr1-155070488-155071014
Ier5 chr1-155072547-155073104
Ier5 chr1-155086951-155087237
Ier5 chr1-155096718-155096938
BC034090 chr1-155096718-155096938
Ier5 chr1-155097801-155099933
BC034090 chr1-155097801-155099933
Xpr1 chr1-155097801-155099933
Lhx4 chr1-155097801-155099933
Qsox1 chr1-155097801-155099933
Tor1aip2 chr1-155097801-155099933
Tor1aip1 chr1-155097801-155099933
Ier5 chr1-155145548-155147042
Ier5 chr1-155217944-155218472
Ier5 chr1-155416272-155418187
Ier5 chr1-155972277-155974394
Ier5 chr1-156034912-156036699
BC034090 chr1-155107894-155108943
Mr1 chr1-155121232-155122197
BC034090 chr1-155121232-155122197
Lhx4 chr1-155121232-155122197
Mr1 chr1-155131343-155131550
Mr1 chr1-155138844-155139183
Mr1 chr1-155139676-155140450
Tor1aip2 chr1-155139676-155140450
BC034090 chr1-155145548-155147042
Xpr1 chr1-155145548-155147042
Tor1aip2 chr1-155145548-155147042
Mr1 chr1-155217944-155218472
Mr1 chr1-156034912-156036699
Mr1 chr1-156108132-156108939
Stx6 chr1-155158045-155159579
Stx6 chr1-155167392-155168062
Stx6 chr1-155172798-155174046
Stx6 chr1-155200974-155201766
Stx6 chr1-155217944-155218472
Stx6 chr1-155416272-155418187
Stx6 chr1-155972277-155974394
Xpr1 chr1-155158045-155159579
Tor1aip2 chr1-155158045-155159579
Tor1aip1 chr1-155158045-155159579
BC034090 chr1-155215391-155215627
Fam163a chr1-155215391-155215627
BC034090 chr1-155216962-155217161
BC034090 chr1-155217944-155218472
BC034090 chr1-155222837-155224645
BC034090 chr1-155233552-155234404
BC034090 chr1-155243874-155244826
BC034090 chr1-155483549-155484061
BC034090 chr1-155574955-155575801
BC034090 chr1-155736945-155737553
BC034090 chr1-156027954-156028574
Xpr1 chr1-155281173-155281867
Xpr1 chr1-155283660-155284110
Xpr1 chr1-155293220-155293849
Nphs2 chr1-155351382-155351804
Xpr1 chr1-155383815-155384327
Xpr1 chr1-155393463-155393678
Xpr1 chr1-155399512-155399772
Xpr1 chr1-155416272-155418187
Acbd6 chr1-155416272-155418187
Cep350 chr1-155416272-155418187
Tor1aip2 chr1-155416272-155418187
Xpr1 chr1-155530381-155531200
Xpr1 chr1-155972277-155974394
Qsox1 chr1-155436344-155436976
Fam163a chr1-155470611-155470828
Qsox1 chr1-155475819-155476838
Fam163a chr1-155475819-155476838
Tdrd5 chr1-155475819-155476838
Axdnd1 chr1-155475819-155476838
Fam163a chr1-155483549-155484061
Tdrd5 chr1-155483549-155484061
Lhx4 chr1-155505134-155505996
Fam163a chr1-155505134-155505996
Fam163a chr1-155511220-155511432
Tdrd5 chr1-155511220-155511432
Acbd6 chr1-155516488-155516940
Acbd6 chr1-155518996-155519313
Soat1 chr1-155537084-155537602
Acbd6 chr1-155557305-155558908
Acbd6 chr1-155564615-155565126
Acbd6 chr1-155568018-155568412
Acbd6 chr1-155574955-155575801
Acbd6 chr1-155575988-155576741
Acbd6 chr1-155614488-155614694
Csnk2a1.1 chr1-155614488-155614694
Lhx4 chr1-155721373-155721772
Tdrd5 chr1-155721373-155721772
Soat1 chr1-155721373-155721772
Lhx4 chr1-155721954-155722518
Fam163a chr1-155721954-155722518
Lhx4 chr1-155736945-155737553
Tdrd5 chr1-155736945-155737553
Lhx4 chr1-155740556-155743087
Lhx4 chr1-155960836-155961352
Lhx4 chr1-156003515-156003765
Lhx4 chr1-156076256-156076967
Lhx4 chr1-156229291-156229821
Lhx4 chr1-156264543-156264791
Lhx4 chr1-156454458-156454659
Lhx4 chr1-156505033-156505484
Lhx4 chr1-156540211-156540415
Qsox1 chr1-155781886-155782749
Nphs2 chr1-155781886-155782749
Qsox1 chr1-155784337-155785215
Qsox1 chr1-155791949-155792179
Tor1aip1 chr1-155791949-155792179
Qsox1 chr1-155797161-155797541
Tor1aip2 chr1-155797161-155797541
Qsox1 chr1-155811944-155813553
Qsox1 chr1-156034912-156036699
Qsox1 chr1-156037171-156037521
Qsox1 chr1-156420281-156421423
Qsox1 chr1-156585592-156585870
Qsox1 chr1-156673247-156675122
Qsox1 chr1-156796560-156796942
Cep350 chr1-155849566-155850101
Fam163a chr1-155849566-155850101
Tdrd5 chr1-155849566-155850101
Nphs2 chr1-155849566-155850101
Cep350 chr1-155882580-155882955
Fam163a chr1-155882580-155882955
Soat1 chr1-155882580-155882955
Nphs2 chr1-155909811-155910141
Csnk2a1.1 chr1-155909811-155910141
Nphs2 chr1-155956541-155956740
Angptl1 chr1-155956541-155956740
Ralgps2 chr1-155956541-155956740
Cep350 chr1-155960836-155961352
Cep350 chr1-155972277-155974394
Cep350 chr1-156034912-156036699
Cep350 chr1-156040430-156041209
Cep350 chr1-156255966-156256225
Cep350 chr1-156418059-156418527
Cep350 chr1-156420281-156421423
Cep350 chr1-156614828-156616254
Cep350 chr1-156921539-156922133
Tor1aip2 chr1-155972277-155974394
Tor1aip1 chr1-155972277-155974394
Axdnd1 chr1-155972277-155974394
Csnk2a1.1 chr1-155972277-155974394
Abl2 chr1-155972277-155974394
Tor3a chr1-155972277-155974394
Soat1 chr1-156003515-156003765
Angptl1 chr1-156003515-156003765
Ralgps2 chr1-156003515-156003765
Tor1aip1 chr1-156008818-156009338
Axdnd1 chr1-156024594-156024867
Tor1aip2 chr1-156027954-156028574
Soat1 chr1-156027954-156028574
Tor1aip2 chr1-156034912-156036699
Tor1aip2 chr1-156037171-156037521
Tor1aip2 chr1-156040430-156041209
Tor1aip2 chr1-156043047-156043337
Tor1aip2 chr1-156066055-156066618
Tor1aip2 chr1-156067322-156067553
Tor1aip2 chr1-156614828-156616254
Tor1aip1 chr1-156034912-156036699
Nphs2 chr1-156034912-156036699
Tor3a chr1-156034912-156036699
Tor1aip1 chr1-156037171-156037521
Tor1aip1 chr1-156067322-156067553
Tor1aip1 chr1-156255966-156256225
Tor1aip1 chr1-156614828-156616254
Tor1aip1 chr1-156985749-156986841
Tor1aip1 chr1-156996511-156996768
Soat1 chr1-156040430-156041209
Fam20b chr1-156040430-156041209
Tdrd5 chr1-156066055-156066618
Tor3a chr1-156066055-156066618
Fam163a chr1-156076256-156076967
Nphs2 chr1-156076256-156076967
Soat1 chr1-156076256-156076967
Fam163a chr1-156085650-156086342
Fam163a chr1-156089660-156089875
Tdrd5 chr1-156089660-156089875
Angptl1 chr1-156089660-156089875
Fam163a chr1-156108132-156108939
Fam163a chr1-156204590-156205170
Fam163a chr1-156205909-156206624
Fam163a chr1-156459494-156460454
Fam163a chr1-156593316-156593833
Fam163a chr1-156626526-156626981
Fam163a chr1-156990174-156990434
Nphs2 chr1-156205909-156206624
Nphs2 chr1-156240897-156242227
Axdnd1 chr1-156240897-156242227
Abl2 chr1-156240897-156242227
Fam20b chr1-156240897-156242227
Tdrd5 chr1-156255966-156256225
Tdrd5 chr1-156263145-156263610
Tdrd5 chr1-156263792-156264231
Tdrd5 chr1-156264543-156264791
Tdrd5 chr1-156279783-156280599
Tdrd5 chr1-156284214-156284552
Abl2 chr1-156284214-156284552
Tdrd5 chr1-156285571-156285770
Angptl1 chr1-156285571-156285770
Tdrd5 chr1-156302727-156303921
Tdrd5 chr1-156538242-156538703
Tdrd5 chr1-156701846-156702460
Tdrd5 chr1-156796560-156796942
Tdrd5 chr1-156985749-156986841
Nphs2 chr1-156310397-156311145
Nphs2 chr1-156418059-156418527
Nphs2 chr1-156694160-156694692
Nphs2 chr1-156701846-156702460
Nphs2 chr1-156710457-156711373
Nphs2 chr1-156841757-156842552
Nphs2 chr1-156990174-156990434
Nphs2 chr1-157047696-157048855
Axdnd1 chr1-156407503-156408920
Axdnd1 chr1-156418059-156418527
Tex35 chr1-156418059-156418527
Csnk2a1.1 chr1-156420281-156421423
Abl2 chr1-156420281-156421423
Axdnd1 chr1-156462599-156462968
Axdnd1 chr1-156473002-156474712
Axdnd1 chr1-156521435-156522787
Axdnd1 chr1-156558082-156559894
Axdnd1 chr1-156614828-156616254
Axdnd1 chr1-156616902-156617238
Axdnd1 chr1-156631035-156631292
Axdnd1 chr1-157086002-157086626
Soat1 chr1-156437063-156438065
Soat1 chr1-156446365-156447009
Soat1 chr1-156454458-156454659
Soat1 chr1-156459494-156460454
Abl2 chr1-156462599-156462968
Soat1 chr1-156473002-156474712
Abl2 chr1-156473002-156474712
Soat1 chr1-156614828-156616254
Tex35 chr1-156494856-156495304
Csnk2a1.1 chr1-156521435-156522787
Abl2 chr1-156521435-156522787
Ralgps2 chr1-156521435-156522787
Csnk2a1.1 chr1-156569499-156570025
Csnk2a1.1 chr1-156614828-156616254
Csnk2a1.1 chr1-156938499-156940420
Csnk2a1.1 chr1-157014999-157015286
Tex35 chr1-156536895-156537349
Abl2 chr1-156558082-156559894
Abl2 chr1-156566081-156566463
Abl2 chr1-156567398-156567599
Abl2 chr1-156569499-156570025
Abl2 chr1-156573919-156574501
Abl2 chr1-156584043-156584481
Abl2 chr1-156585592-156585870
Abl2 chr1-156593316-156593833
Abl2 chr1-156605413-156606211
Abl2 chr1-156614828-156616254
Abl2 chr1-156616902-156617238
Abl2 chr1-156626526-156626981
Abl2 chr1-156632885-156633662
Abl2 chr1-156710457-156711373
Abl2 chr1-156901479-156902360
Abl2 chr1-157100593-157101681
BC026585 chr1-156605413-156606211
Ralgps2 chr1-156614828-156616254
Tex35 chr1-156632885-156633662
Tor3a chr1-156660174-156661178
Tor3a chr1-156667072-156667950
Tor3a chr1-156673247-156675122
Tor3a chr1-156676165-156676484
Tor3a chr1-156861592-156862007
Tor3a chr1-156922766-156923249
Tor3a chr1-156996511-156996768
Tor3a chr1-157017194-157017923
Tor3a chr1-157027645-157028062
Angptl1 chr1-156676165-156676484
Fam20b chr1-156694160-156694692
Fam20b chr1-156701846-156702460
Tex35 chr1-156701846-156702460
Fam20b chr1-156710457-156711373
Fam20b chr1-156718000-156719384
Sec16b chr1-156718000-156719384
Fam20b chr1-156901479-156902360
Fam20b chr1-156930226-156930571
Fam20b chr1-156955776-156957228
Fam20b chr1-156995611-156995919
Sec16b chr1-156752069-156753309
Angptl1 chr1-156841757-156842552
Angptl1 chr1-156910949-156911310
Angptl1 chr1-156921539-156922133
Angptl1 chr1-156985749-156986841
Angptl1 chr1-156995611-156995919
Angptl1 chr1-156998026-156998237
Angptl1 chr1-157017194-157017923
Angptl1 chr1-157019904-157020213
Angptl1 chr1-157047696-157048855
Angptl1 chr1-157063471-157064100
Angptl1 chr1-157100593-157101681
Angptl1 chr1-157411575-157413111
Angptl1 chr1-157452233-157452559
Ralgps2 chr1-156841757-156842552
Tex35 chr1-156841757-156842552
Ralgps2 chr1-156861592-156862007
Ralgps2 chr1-156870573-156870978
Ralgps2 chr1-156909801-156910149
Ralgps2 chr1-156913225-156913640
Ralgps2 chr1-156917314-156917788
Ralgps2 chr1-156922766-156923249
Tex35 chr1-156925048-156925262
Ralgps2 chr1-156930226-156930571
Ralgps2 chr1-156933509-156933987
Sec16b chr1-156938499-156940420
Ralgps2 chr1-157019904-157020213
Ralgps2 chr1-157091840-157092470
Tex35 chr1-156977625-156978394
Rasal2 chr1-156985749-156986841
Tex35 chr1-156990744-156990988
BC026585 chr1-156998026-156998237
Sec16b chr1-157017194-157017923
Tex35 chr1-157019904-157020213
Tex35 chr1-157027645-157028062
Sec16b chr1-157095354-157095912
Tex35 chr1-157100593-157101681
Tex35 chr1-157110035-157110574
Tex35 chr1-157327941-157328334
Tex35 chr1-157452233-157452559
Rasal2 chr1-157410860-157411240
Astn1 chr1-157410860-157411240
Rasal2 chr1-157411575-157413111
BC026585 chr1-157411575-157413111
Astn1 chr1-157411575-157413111
Rasal2 chr1-157458109-157458941
Sec16b chr1-157423167-157423371
Astn1 chr1-157445422-157445759
BC026585 chr1-157446387-157446603
BC026585 chr1-157458109-157458941
Brinp2 chr1-157458109-157458941
Sec16b chr1-157536422-157536800
Sec16b chr1-157537513-157538153
Sec16b chr1-157549705-157549976
Sec16b chr1-157552781-157553379
Sec16b chr1-157554146-157555372
Sec16b chr1-157560397-157561249
Brinp2 chr1-159231236-159233316
Brinp2 chr1-159334184-159334491
Astn1 chr1-158670195-158670451
Astn1 chr1-158953594-158953814
Astn1 chr1-159290710-159291112
Astn1 chr1-159309219-159309418
Rfwd2 chr1-158670195-158670451
Pappa2 chr1-158819651-158819979
Pappa2 chr1-158953594-158953814
Pappa2 chr1-159035918-159036117
Pappa2 chr1-159309219-159309418
Pappa2 chr1-159517099-159517352
Pappa2 chr1-159922697-159923487
Tnr chr1-159035918-159036117
Tnr chr1-159198615-159198824
Rfwd2 chr1-159231236-159233316
4930523C07Rik chr1-159231236-159233316
Rfwd2 chr1-159234471-159234802
Rfwd2 chr1-159252938-159253387
Rfwd2 chr1-159286723-159287114
Rfwd2 chr1-159290710-159291112
Rfwd2 chr1-159334184-159334491
Rfwd2 chr1-159735175-159735391
Rfwd2 chr1-160052562-160055019
Rfwd2 chr1-160089865-160090347
Rfwd2 chr1-160194421-160195776
Rfwd2 chr1-160211724-160213758
Tnn chr1-159286723-159287114
Tnr chr1-159334184-159334491
Tnn chr1-159334184-159334491
Mrps14 chr1-159334184-159334491
Tnr chr1-159517099-159517352
Tnr chr1-159599723-159599954
Tnr chr1-159673598-159674594
Tnr chr1-159735175-159735391
Tnr chr1-159783588-159784181
Tnr chr1-159809460-159809700
Tnr chr1-159812568-159813546
Tnr chr1-159889274-159889778
Tnr chr1-159910706-159911732
Tnr chr1-159922697-159923487
Tnr chr1-159928326-159929607
Tnr chr1-159951681-159951893
Tnr chr1-160044185-160045021
Tnn chr1-159812568-159813546
4930523C07Rik chr1-159928326-159929607
Rc3h1 chr1-159952478-159953950
Rc3h1 chr1-159982758-159983026
Tnn chr1-159999189-159999630
4930523C07Rik chr1-160023594-160025489
Rc3h1 chr1-160023594-160025489
Tnn chr1-160025676-160025930
Rc3h1 chr1-160025676-160025930
4930523C07Rik chr1-160036604-160037349
Rc3h1 chr1-160039773-160040251
4930523C07Rik chr1-160042284-160042724
4930523C07Rik chr1-160045909-160046365
4930523C07Rik chr1-160047442-160047877
4930523C07Rik chr1-160052562-160055019
4930523C07Rik chr1-160060527-160061000
4930523C07Rik chr1-160078949-160079659
4930523C07Rik chr1-160194421-160195776
4930523C07Rik chr1-160211724-160213758
4930523C07Rik chr1-160308573-160309385
4930523C07Rik chr1-160989613-160989820
4930523C07Rik chr1-161033933-161036108
Mrps14 chr1-160045909-160046365
Cacybp chr1-160045909-160046365
Zbtb37 chr1-160047442-160047877
Mrps14 chr1-160052562-160055019
Cacybp chr1-160052562-160055019
Rc3h1 chr1-160052562-160055019
Zbtb37 chr1-160052562-160055019
Zbtb37 chr1-160060527-160061000
Tnn chr1-160089865-160090347
Serpinc1 chr1-160089865-160090347
Tnn chr1-160099713-160099937
Tnn chr1-160231035-160231287
Tnn chr1-160377442-160377996
Tnn chr1-160378143-160378686
Tnn chr1-160801790-160802036
Serpinc1 chr1-160179360-160179756
Mrps14 chr1-160194421-160195776
Cacybp chr1-160194421-160195776
Rc3h1 chr1-160194421-160195776
Zbtb37 chr1-160194421-160195776
Dars2 chr1-160194421-160195776
Cenpl chr1-160194421-160195776
Klhl20 chr1-160194421-160195776
Mrps14 chr1-160211724-160213758
Mrps14 chr1-160289195-160289636
Mrps14 chr1-160329735-160330044
Mrps14 chr1-160742910-160743559
Mrps14 chr1-160757906-160758576
Mrps14 chr1-160785654-160786291
Mrps14 chr1-160786442-160786862
Mrps14 chr1-160842214-160843513
Mrps14 chr1-160921816-160922240
Mrps14 chr1-161033933-161036108
Mrps14 chr1-161070035-161071820
Mrps14 chr1-161130612-161131717
Cacybp chr1-160211724-160213758
Rc3h1 chr1-160211724-160213758
Zbtb37 chr1-160211724-160213758
Dars2 chr1-160211724-160213758
Cacybp chr1-160299742-160300321
Cacybp chr1-160377442-160377996
Cacybp chr1-161033933-161036108
Cacybp chr1-161070035-161071820
Zbtb37 chr1-160246703-160247241
Serpinc1 chr1-160253159-160253429
Cenpl chr1-160280637-160280983
Klhl20 chr1-160306834-160307626
Zbtb37 chr1-160308573-160309385
Dars2 chr1-160308573-160309385
Rc3h1 chr1-160329735-160330044
Ankrd45 chr1-160329735-160330044
Serpinc1 chr1-160378143-160378686
Rc3h1 chr1-160396471-160397589
Serpinc1 chr1-160399288-160399744
Ankrd45 chr1-160520118-160520357
Klhl20 chr1-160561393-160561682
Serpinc1 chr1-160703847-160704190
Serpinc1 chr1-160740667-160740954
Prdx6 chr1-160786442-160786862
Ankrd45 chr1-160799917-160800355
Tnfsf18 chr1-160799917-160800355
Rc3h1 chr1-160801790-160802036
Tnfsf4 chr1-160824953-160825281
Serpinc1 chr1-160830687-160831521
Serpinc1 chr1-160832480-160833029
Klhl20 chr1-160861209-160861481
Ankrd45 chr1-160861209-160861481
Tnfsf18 chr1-160881366-160881739
Zbtb37 chr1-160882019-160882218
Rc3h1 chr1-160905682-160907491
Rc3h1 chr1-160912840-160913111
Rc3h1 chr1-160921816-160922240
Rc3h1 chr1-160933745-160934627
Rc3h1 chr1-161033933-161036108
Rc3h1 chr1-161195066-161196380
Rc3h1 chr1-161249806-161252392
Rc3h1 chr1-161378958-161379237
Rc3h1 chr1-161670438-161671729
Rc3h1 chr1-161712361-161713651
Rc3h1 chr1-161750399-161751806
Rc3h1 chr1-161765791-161767607
Rc3h1 chr1-161787388-161788798
Rc3h1 chr1-161801324-161801609
Rc3h1 chr1-161831748-161832405
Rc3h1 chr1-161851452-161851903
Rc3h1 chr1-161868998-161869407
Rc3h1 chr1-161875599-161877848
Zbtb37 chr1-160905682-160907491
Prdx6 chr1-160905682-160907491
Suco chr1-160905682-160907491
Ankrd45 chr1-160912840-160913111
Serpinc1 chr1-160981387-160981622
Serpinc1 chr1-160984516-160984767
Serpinc1 chr1-160989613-160989820
Serpinc1 chr1-161288224-161288723
Serpinc1 chr1-161631921-161632347
Klhl20 chr1-160984516-160984767
Cenpl chr1-161017834-161018033
Zbtb37 chr1-161025477-161025889
Tnfsf18 chr1-161025477-161025889
Pigc chr1-161025477-161025889
4930558K02Rik chr1-161025477-161025889
Zbtb37 chr1-161027181-161027527
Zbtb37 chr1-161033933-161036108
Zbtb37 chr1-161070035-161071820
Zbtb37 chr1-161249806-161252392
Zbtb37 chr1-161613454-161614466
Zbtb37 chr1-161624238-161624921
Zbtb37 chr1-161670438-161671729
Zbtb37 chr1-161712361-161713651
Zbtb37 chr1-161734001-161735784
Zbtb37 chr1-161765791-161767607
Zbtb37 chr1-161804037-161805227
Zbtb37 chr1-161875599-161877848
Zbtb37 chr1-161950723-161952074
Dars2 chr1-161033933-161036108
Cenpl chr1-161033933-161036108
Klhl20 chr1-161033933-161036108
Prdx6 chr1-161033933-161036108
Suco chr1-161033933-161036108
4930558K02Rik chr1-161033933-161036108
Dars2 chr1-161039890-161040793
Ankrd45 chr1-161039890-161040793
Dars2 chr1-161040946-161041179
Dars2 chr1-161070035-161071820
Dars2 chr1-161076053-161076573
Dars2 chr1-161130612-161131717
Dars2 chr1-161308913-161309796
Dars2 chr1-161704334-161705465
Dars2 chr1-161712361-161713651
Dars2 chr1-161765791-161767607
Dars2 chr1-161804037-161805227
Dars2 chr1-161875599-161877848
Cenpl chr1-161070035-161071820
Cenpl chr1-161076053-161076573
Cenpl chr1-161130612-161131717
Cenpl chr1-161621298-161621573
Cenpl chr1-161657455-161657855
Cenpl chr1-161704334-161705465
Cenpl chr1-161712361-161713651
Cenpl chr1-161734001-161735784
Cenpl chr1-161765791-161767607
Cenpl chr1-161804037-161805227
Klhl20 chr1-161070035-161071820
Suco chr1-161070035-161071820
Klhl20 chr1-161124940-161125184
Klhl20 chr1-161130612-161131717
Klhl20 chr1-161736712-161737109
Klhl20 chr1-161761193-161761914
Klhl20 chr1-161787388-161788798
Klhl20 chr1-161875599-161877848
Ankrd45 chr1-161142509-161142917
Ankrd45 chr1-161156346-161157347
Ankrd45 chr1-161159896-161160097
Ankrd45 chr1-161180371-161181083
Ankrd45 chr1-161293963-161294500
Ankrd45 chr1-161342127-161342483
Ankrd45 chr1-161375216-161377161
Ankrd45 chr1-161463730-161464250
Ankrd45 chr1-161496166-161496767
Ankrd45 chr1-161500208-161501072
Ankrd45 chr1-161551940-161552424
Ankrd45 chr1-161556797-161557020
Prdx6 chr1-161156346-161157347
Fasl chr1-161180371-161181083
Suco chr1-161249806-161252392
Pigc chr1-161249806-161252392
4930558K02Rik chr1-161249806-161252392
Prdx6 chr1-161308913-161309796
Prdx6 chr1-161670438-161671729
Prdx6 chr1-161734001-161735784
Prdx6 chr1-161747921-161748514
Prdx6 chr1-161765791-161767607
Prdx6 chr1-161774650-161775561
Prdx6 chr1-162206820-162207938
Prdx6 chr1-162216921-162217830
Tnfsf4 chr1-161293963-161294500
Tnfsf18 chr1-161293963-161294500
4930558K02Rik chr1-161293963-161294500
Pigc chr1-161295450-161295772
4930558K02Rik chr1-161295450-161295772
Tnfsf4 chr1-161329235-161329513
Tnfsf18 chr1-161350734-161351354
Tnfsf18 chr1-161375216-161377161
Tnfsf4 chr1-161396205-161397014
Tnfsf4 chr1-161400011-161400427
Tnfsf4 chr1-161406327-161406721
Tnfsf4 chr1-161413330-161413715
Tnfsf4 chr1-161496166-161496767
Tnfsf4 chr1-161528181-161528416
Tnfsf4 chr1-161728535-161729223
Tnfsf4 chr1-161885680-161886166
Tnfsf4 chr1-162388538-162388828
Tnfsf18 chr1-161412150-161412369
Tnfsf18 chr1-161413330-161413715
Dnm3 chr1-161478281-161478538
Tnfsf18 chr1-161496166-161496767
Tnfsf18 chr1-161500208-161501072
Tnfsf18 chr1-161517314-161517700
Tnfsf18 chr1-161551940-161552424
Tnfsf18 chr1-161556797-161557020
Tnfsf18 chr1-161560382-161560686
Tnfsf18 chr1-161657455-161657855
Tnfsf18 chr1-161728535-161729223
Tnfsf18 chr1-161885680-161886166
Tnfsf18 chr1-161921768-161922283
Tnfsf18 chr1-161998756-162000230
Tnfsf18 chr1-162004970-162005708
Pigc chr1-161517314-161517700
4930558K02Rik chr1-161517314-161517700
Dnm3 chr1-161517314-161517700
Dnm3 chr1-161551940-161552424
Dnm3 chr1-161556797-161557020
4930558K02Rik chr1-161560382-161560686
Dnm3 chr1-161560382-161560686
Myoc chr1-161649269-161649702
Mettl13 chr1-161653549-161653748
4930558K02Rik chr1-161657455-161657855
Fasl chr1-161670438-161671729
Suco chr1-161670438-161671729
Mettl13 chr1-161670438-161671729
4930558K02Rik chr1-161674401-161674856
Fasl chr1-161676216-161676435
Pigc chr1-161676216-161676435
Fasl chr1-161687187-161688088
Suco chr1-161704334-161705465
Fasl chr1-161706481-161707410
Fasl chr1-161734001-161735784
4930558K02Rik chr1-161736712-161737109
Mettl13 chr1-161744872-161745120
Myoc chr1-161744872-161745120
7420461P10Rik chr1-161744872-161745120
Prrc2c chr1-161744872-161745120
Fasl chr1-161750399-161751806
Suco chr1-161750399-161751806
Mettl13 chr1-161750399-161751806
Prrc2c chr1-161750399-161751806
Fasl chr1-161761193-161761914
Vamp4 chr1-161761193-161761914
Fasl chr1-161765791-161767607
Suco chr1-161765791-161767607
Mettl13 chr1-161765791-161767607
Vamp4 chr1-161765791-161767607
Prrc2c chr1-161765791-161767607
Fasl chr1-161774650-161775561
Suco chr1-161774650-161775561
Prrc2c chr1-161774650-161775561
Fasl chr1-161778740-161779486
Suco chr1-161778740-161779486
7420461P10Rik chr1-161778740-161779486
Prrc2c chr1-161778740-161779486
Fasl chr1-161787388-161788798
Vamp4 chr1-161787388-161788798
Fasl chr1-161804037-161805227
Fasl chr1-161809016-161809825
Fasl chr1-161831748-161832405
Fasl chr1-161868998-161869407
Fasl chr1-161875599-161877848
Fasl chr1-162145605-162146231
Fasl chr1-162570017-162571897
Fasl chr1-162727595-162728775
Suco chr1-161804037-161805227
Prrc2c chr1-161804037-161805227
Suco chr1-161830410-161830665
Suco chr1-161831182-161831525
Suco chr1-161831748-161832405
Suco chr1-161866951-161867159
Vamp4 chr1-161866951-161867159
Suco chr1-161868998-161869407
Suco chr1-161875599-161877848
Suco chr1-162145605-162146231
Suco chr1-162206820-162207938
Suco chr1-162615270-162615890
Suco chr1-162727595-162728775
4930558K02Rik chr1-161875599-161877848
Mettl13 chr1-161875599-161877848
Vamp4 chr1-161875599-161877848
Prrc2c chr1-161875599-161877848
Mettl13 chr1-161906925-161908378
7420461P10Rik chr1-161906925-161908378
4930558K02Rik chr1-161950723-161952074
4930558K02Rik chr1-161962471-161963570
Pigc chr1-161968409-161969559
4930558K02Rik chr1-161968409-161969559
Dnm3 chr1-161968409-161969559
Pigc chr1-162313457-162314151
Pigc chr1-162531310-162532110
Pigc chr1-162564811-162565396
Pigc chr1-162625033-162625912
Pigc chr1-162763842-162764111
4930558K02Rik chr1-161975635-161976940
Dnm3 chr1-161975635-161976940
Myoc chr1-161975635-161976940
4930558K02Rik chr1-162004970-162005708
4930558K02Rik chr1-162006162-162006361
4930558K02Rik chr1-162570017-162571897
4930558K02Rik chr1-162763842-162764111
Dnm3 chr1-161992246-161992712
Dnm3 chr1-161998756-162000230
Myoc chr1-161998756-162000230
Dnm3 chr1-162004970-162005708
Dnm3 chr1-162006162-162006361
Dnm3 chr1-162039035-162039318
Fmo2 chr1-162039035-162039318
Dnm3 chr1-162093151-162093546
Myoc chr1-162093151-162093546
Dnm3 chr1-162145605-162146231
Fmo1 chr1-162145605-162146231
Dnm3 chr1-162162264-162162933
Dnm3 chr1-162179111-162179916
Prrc2c chr1-162179111-162179916
Dnm3 chr1-162186147-162187514
Prrc2c chr1-162186147-162187514
Fmo1 chr1-162186147-162187514
Dnm3 chr1-162206820-162207938
Fmo4 chr1-162206820-162207938
Fmo4 chr1-162208219-162208441
Dnm3 chr1-162216921-162217830
Mettl13 chr1-162286926-162287230
Dnm3 chr1-162295067-162296169
Myoc chr1-162295067-162296169
Dnm3 chr1-162305241-162305890
7420461P10Rik chr1-162305241-162305890
Fmo4 chr1-162305241-162305890
Dnm3 chr1-162313457-162314151
Dnm3 chr1-162336335-162336932
Dnm3 chr1-162359088-162359526
Fmo6 chr1-162359088-162359526
Dnm3 chr1-162388538-162388828
Dnm3 chr1-162477101-162478166
Myoc chr1-162531310-162532110
Mettl13 chr1-162547583-162548977
Vamp4 chr1-162547583-162548977
Gorab chr1-162547583-162548977
Mettl13 chr1-162549715-162550211
Mettl13 chr1-162727595-162728775
Mettl13 chr1-162734962-162735450
Mettl13 chr1-163402868-163404182
Prrc2c chr1-162564811-162565396
Vamp4 chr1-162582684-162583192
Vamp4 chr1-162586160-162586552
Vamp4 chr1-162727595-162728775
Vamp4 chr1-163402868-163404182
Gorab chr1-162570017-162571897
Fmo3 chr1-162586160-162586552
Myoc chr1-162620333-162620772
Myoc chr1-162646101-162646645
Myoc chr1-162751800-162752435
7420461P10Rik chr1-162646101-162646645
7420461P10Rik chr1-162660886-162661305
Mroh9 chr1-162660886-162661305
Fmo4 chr1-162727595-162728775
Prrc2c chr1-162729418-162729620
Prrc2c chr1-162734202-162734682
Prrc2c chr1-162734962-162735450
Prrc2c chr1-162739422-162741021
Fmo4 chr1-162773518-162773980
Fmo1 chr1-163284091-163284545
Fmo1 chr1-163834137-163834374
Fmo2 chr1-162879665-162880314
Fmo2 chr1-162895926-162896174
Fmo6 chr1-163374398-163374964
Fmo6 chr1-163402868-163404182
Mroh9 chr1-163975060-163975472
Prrx1 chr1-163259620-163259884
Sele chr1-163259620-163259884
Prrx1 chr1-163284091-163284545
Prrx1 chr1-163311900-163312126
Kifap3 chr1-163311900-163312126
Prrx1 chr1-164053410-164054125
Ccdc181 chr1-163383514-163384052
Gorab chr1-163402868-163404182
Scyl3 chr1-163402868-163404182
BC055324 chr1-163402868-163404182
Mettl18 chr1-163402868-163404182
Selp chr1-163402868-163404182
Slc19a2 chr1-163402868-163404182
Gorab chr1-163929131-163930869
Gorab chr1-163994038-163995600
Gorab chr1-164109095-164110221
Gorab chr1-164135022-164136348
Kifap3 chr1-163778952-163780332
Kifap3 chr1-163842298-163842532
Kifap3 chr1-163898082-163898788
Kifap3 chr1-163903456-163903723
Kifap3 chr1-163909921-163911035
Kifap3 chr1-163975060-163975472
Kifap3 chr1-164053410-164054125
Kifap3 chr1-164061192-164062401
Kifap3 chr1-164078028-164078801
Kifap3 chr1-164457498-164459062
Kifap3 chr1-164504984-164505408
Kifap3 chr1-164510485-164510752
BC055324 chr1-163778952-163780332
Sell chr1-163778952-163780332
Slc19a2 chr1-163778952-163780332
Atp1b1 chr1-163778952-163780332
Nme7 chr1-163834137-163834374
Scyl3 chr1-163929131-163930869
Scyl3 chr1-164306707-164308224
Scyl3 chr1-164341879-164342480
Scyl3 chr1-164652281-164652545
BC055324 chr1-163975060-163975472
BC055324 chr1-163994038-163995600
BC055324 chr1-164063457-164064175
BC055324 chr1-164071743-164072528
BC055324 chr1-164136590-164137000
BC055324 chr1-164148711-164149912
BC055324 chr1-164306707-164308224
BC055324 chr1-164453703-164454047
BC055324 chr1-164457498-164459062
BC055324 chr1-164536207-164536750
BC055324 chr1-164744963-164745291
BC055324 chr1-164898568-164899418
Mettl18 chr1-163994038-163995600
Sele chr1-163994038-163995600
Sell chr1-163994038-163995600
Atp1b1 chr1-163994038-163995600
Mettl18 chr1-164063457-164064175
Mettl18 chr1-164071743-164072528
Mettl18 chr1-164136590-164137000
Mettl18 chr1-164457498-164459062
Mettl18 chr1-164536207-164536750
Selp chr1-164009084-164009582
Blzf1 chr1-164009084-164009582
Sell chr1-164021992-164022367
F5 chr1-164030758-164031252
Sele chr1-164053410-164054125
Sele chr1-164054668-164055124
Sele chr1-164069327-164069661
Sele chr1-164073192-164073423
Sele chr1-164176955-164177263
Sele chr1-164183998-164185053
Sele chr1-164306707-164308224
Sele chr1-164366437-164367078
Sele chr1-164457498-164459062
Sele chr1-164490051-164490537
Sele chr1-164671187-164671487
Sele chr1-164762322-164762587
Sele chr1-164935302-164936306
Sele chr1-165013495-165013719
Selp chr1-164053410-164054125
Nme7 chr1-164054668-164055124
Blzf1 chr1-164054668-164055124
Sell chr1-164061192-164062401
Sell chr1-164062722-164063166
Sell chr1-164063457-164064175
Sell chr1-164073192-164073423
Sell chr1-164079212-164079573
Sell chr1-164082989-164083375
Sell chr1-164135022-164136348
Sell chr1-164136590-164137000
Sell chr1-164959797-164960945
Sell chr1-164989616-164989999
Slc19a2 chr1-164062722-164063166
Blzf1 chr1-164062722-164063166
Xcl1 chr1-164062722-164063166
Selp chr1-164063457-164064175
Atp1b1 chr1-164063457-164064175
Selp chr1-164071743-164072528
Selp chr1-164078028-164078801
Atp1b1 chr1-164078028-164078801
Dpt chr1-164078028-164078801
Xcl1 chr1-164079212-164079573
Selp chr1-164082989-164083375
Slc19a2 chr1-164092817-164093117
Ccdc181 chr1-164092817-164093117
F5 chr1-164098073-164098904
Slc19a2 chr1-164098073-164098904
Selp chr1-164109095-164110221
Slc19a2 chr1-164109095-164110221
Selp chr1-164119115-164119590
Selp chr1-164135022-164136348
Selp chr1-164136590-164137000
Selp chr1-164138215-164139096
Selp chr1-164144676-164145019
Selp chr1-164147932-164148142
Selp chr1-164148711-164149912
Selp chr1-164183998-164185053
Selp chr1-164306707-164308224
Selp chr1-164457498-164459062
Selp chr1-164504984-164505408
Selp chr1-164571530-164572502
Selp chr1-164898568-164899418
Selp chr1-164953598-164953934
Selp chr1-164959797-164960945
Selp chr1-164965727-164966629
Selp chr1-165035498-165036015
Nme7 chr1-164135022-164136348
Atp1b1 chr1-164135022-164136348
Xcl1 chr1-164136590-164137000
F5 chr1-164144676-164145019
F5 chr1-164148711-164149912
F5 chr1-164151756-164152012
F5 chr1-164158143-164158397
F5 chr1-164176955-164177263
F5 chr1-164183998-164185053
F5 chr1-164217577-164218584
F5 chr1-164316346-164317050
F5 chr1-164762322-164762587
F5 chr1-164814336-164816114
F5 chr1-165020792-165021474
F5 chr1-165063881-165064232
Slc19a2 chr1-164183998-164185053
Nme7 chr1-164183998-164185053
Tbx19 chr1-164183998-164185053
Slc19a2 chr1-164247903-164249754
Nme7 chr1-164247903-164249754
Sft2d2 chr1-164247903-164249754
Slc19a2 chr1-164306707-164308224
Slc19a2 chr1-164564576-164565202
Slc19a2 chr1-165020792-165021474
Slc19a2 chr1-165114588-165115151
Slc19a2 chr1-165193415-165194916
Slc19a2 chr1-165235694-165237603
Ccdc181 chr1-164275066-164276059
Sft2d2 chr1-164275066-164276059
Tiprl chr1-164275066-164276059
Ccdc181 chr1-164306707-164308224
Ccdc181 chr1-164341879-164342480
Ccdc181 chr1-164457498-164459062
Ccdc181 chr1-164531772-164532051
Ccdc181 chr1-164536207-164536750
Ccdc181 chr1-164652281-164652545
Ccdc181 chr1-164814336-164816114
Ccdc181 chr1-165153971-165154513
Ccdc181 chr1-165235694-165237603
Nme7 chr1-164306707-164308224
Nme7 chr1-164315015-164315784
Nme7 chr1-164316346-164317050
Nme7 chr1-164327562-164327772
Nme7 chr1-164341879-164342480
Nme7 chr1-164366437-164367078
Nme7 chr1-164405072-164405951
Nme7 chr1-164413116-164414199
Nme7 chr1-164426258-164426622
Nme7 chr1-164504984-164505408
Nme7 chr1-165084328-165085056
Nme7 chr1-165195280-165195862
Nme7 chr1-165230561-165230994
Nme7 chr1-165235694-165237603
Blzf1 chr1-164306707-164308224
Atp1b1 chr1-164306707-164308224
Sft2d2 chr1-164306707-164308224
Tiprl chr1-164306707-164308224
Blzf1 chr1-164315015-164315784
Blzf1 chr1-165132091-165132834
Blzf1 chr1-165195280-165195862
Xcl1 chr1-164341879-164342480
Gpr161 chr1-164366437-164367078
Sft2d2 chr1-164453703-164454047
Xcl1 chr1-164457498-164459062
Atp1b1 chr1-164511466-164512380
Atp1b1 chr1-164571530-164572502
Atp1b1 chr1-164935302-164936306
Atp1b1 chr1-164953598-164953934
Atp1b1 chr1-165133884-165134128
Atp1b1 chr1-165151075-165151738
Atp1b1 chr1-165235694-165237603
Dpt chr1-164490051-164490537
Tbx19 chr1-164502937-164504234
Tiprl chr1-164502937-164504234
Gpr161 chr1-164504984-164505408
Tiprl chr1-164511466-164512380
Gpr161 chr1-164511466-164512380
Dcaf6 chr1-164511466-164512380
Mpc2 chr1-164511466-164512380
Adcy10 chr1-164564576-164565202
Dpt chr1-164571530-164572502
Tiprl chr1-164571530-164572502
Gpr161 chr1-164571530-164572502
Sft2d2 chr1-164572724-164573104
Tbx19 chr1-164633045-164633301
Dpt chr1-164671187-164671487
Xcl1 chr1-164757839-164758118
Tbx19 chr1-164757839-164758118
Adcy10 chr1-164757839-164758118
Dpt chr1-164762322-164762587
Gpr161 chr1-164762322-164762587
Mpzl1 chr1-164762322-164762587
Dpt chr1-164814336-164816114
Dpt chr1-164816341-164816561
Dpt chr1-165169382-165169589
Dpt chr1-165192161-165192380
Dpt chr1-165235694-165237603
Dpt chr1-165609395-165610154
Dpt chr1-165672435-165672648
Dpt chr1-165779715-165781697
Tiprl chr1-164814336-164816114
Mpzl1 chr1-164814336-164816114
Adcy10 chr1-164816341-164816561
Adcy10 chr1-164898568-164899418
Rcsd1 chr1-164904892-164905401
Xcl1 chr1-164933598-164934184
Xcl1 chr1-164959797-164960945
Xcl1 chr1-164972655-164973192
Xcl1 chr1-164975325-164976218
Xcl1 chr1-164994335-164994863
Xcl1 chr1-165012407-165012629
Xcl1 chr1-165084328-165085056
Xcl1 chr1-165153971-165154513
Xcl1 chr1-165641202-165643166
Xcl1 chr1-165689475-165689742
Xcl1 chr1-165722446-165723070
Xcl1 chr1-165729622-165730564
Xcl1 chr1-165730786-165731191
Xcl1 chr1-165734671-165735063
Xcl1 chr1-165762670-165764766
Xcl1 chr1-165848863-165849438
Tiprl chr1-164955848-164956285
Creg1 chr1-164959797-164960945
Cd247 chr1-164959797-164960945
Tiprl chr1-164972655-164973192
Sft2d2 chr1-164973931-164974138
Gpr161 chr1-164994335-164994863
Gpr161 chr1-165013495-165013719
Adcy10 chr1-165013495-165013719
Adcy10 chr1-165063881-165064232
Gpr161 chr1-165084328-165085056
Dcaf6 chr1-165084328-165085056
Mpc2 chr1-165084328-165085056
Tiprl chr1-165114588-165115151
Adcy10 chr1-165133884-165134128
Gpa33 chr1-165133884-165134128
Tbx19 chr1-165151075-165151738
Creg1 chr1-165151075-165151738
Tbx19 chr1-165153971-165154513
Mpzl1 chr1-165153971-165154513
Dusp27 chr1-165153971-165154513
Tbx19 chr1-165240833-165241078
Tbx19 chr1-165242281-165242531
Tbx19 chr1-165484705-165485038
Tbx19 chr1-165836812-165837122
Tbx19 chr1-165837367-165838230
Tbx19 chr1-166053208-166053892
Sft2d2 chr1-165173994-165175102
Dcaf6 chr1-165173994-165175102
Mpc2 chr1-165173994-165175102
Sft2d2 chr1-165183531-165184414
Sft2d2 chr1-165188884-165189091
Sft2d2 chr1-165192161-165192380
Sft2d2 chr1-165193415-165194916
Dcaf6 chr1-165193415-165194916
Mpc2 chr1-165193415-165194916
Creg1 chr1-165193415-165194916
Cd247 chr1-165193415-165194916
Sft2d2 chr1-165195280-165195862
Sft2d2 chr1-165235694-165237603
Sft2d2 chr1-165289881-165290115
Sft2d2 chr1-165459281-165461982
Sft2d2 chr1-165700217-165701532
Sft2d2 chr1-165709554-165710183
Sft2d2 chr1-165762670-165764766
Sft2d2 chr1-165788387-165790414
Sft2d2 chr1-165802996-165803602
Sft2d2 chr1-165843695-165843934
Sft2d2 chr1-166000773-166003622
Tiprl chr1-165230561-165230994
Gpa33 chr1-165230561-165230994
Tiprl chr1-165235694-165237603
Dcaf6 chr1-165235694-165237603
Mpc2 chr1-165235694-165237603
Rcsd1 chr1-165235694-165237603
Creg1 chr1-165235694-165237603
Cd247 chr1-165235694-165237603
Pou2f1 chr1-165235694-165237603
Tiprl chr1-165242281-165242531
Tiprl chr1-165459281-165461982
Tiprl chr1-165641202-165643166
Tiprl chr1-165672435-165672648
Tiprl chr1-165691424-165691893
Tiprl chr1-165762670-165764766
Tiprl chr1-165771285-165771915
Tiprl chr1-165775387-165775957
Tiprl chr1-165779715-165781697
Tiprl chr1-165848863-165849438
Tiprl chr1-166000773-166003622
Mpc2 chr1-165240833-165241078
Mpzl1 chr1-165289881-165290115
Gpr161 chr1-165320224-165320870
Gpr161 chr1-165451277-165451478
Gpr161 chr1-165503584-165503996
Gpr161 chr1-165654932-165655333
Gpr161 chr1-165697592-165697796
Gpr161 chr1-165771285-165771915
Gpr161 chr1-165827778-165829263
Gpr161 chr1-165976525-165976895
Gpr161 chr1-166043811-166044086
Mael chr1-165388876-165389132
Dcaf6 chr1-165451277-165451478
Mpc2 chr1-165451277-165451478
Mael chr1-165451277-165451478
Dcaf6 chr1-165459281-165461982
Dcaf6 chr1-165641202-165643166
Dcaf6 chr1-165717179-165719090
Dcaf6 chr1-165762670-165764766
Dcaf6 chr1-165812607-165813039
Dcaf6 chr1-165824421-165824622
Dcaf6 chr1-165843695-165843934
Mpc2 chr1-165459281-165461982
Mpzl1 chr1-165459281-165461982
Rcsd1 chr1-165459281-165461982
Creg1 chr1-165459281-165461982
Cd247 chr1-165459281-165461982
Pou2f1 chr1-165459281-165461982
Tada1 chr1-165459281-165461982
Pogk chr1-165459281-165461982
Mpc2 chr1-165603240-165603624
Mpc2 chr1-165641202-165643166
Mpc2 chr1-165717179-165719090
Mpc2 chr1-165762670-165764766
Mpc2 chr1-165775387-165775957
Mpc2 chr1-165808237-165808482
Mpc2 chr1-165812607-165813039
Mpc2 chr1-165824421-165824622
Mpc2 chr1-165934611-165935266
Mpc2 chr1-166000773-166003622
Mpc2 chr1-166378270-166380279
Adcy10 chr1-165484705-165485038
Mael chr1-165484705-165485038
Adcy10 chr1-165503584-165503996
Adcy10 chr1-165762670-165764766
Adcy10 chr1-165858288-165858645
Adcy10 chr1-165934611-165935266
Adcy10 chr1-165959231-165959469
Adcy10 chr1-166094363-166094928
Adcy10 chr1-166244195-166244707
Adcy10 chr1-166299679-166300127
Adcy10 chr1-166345423-166346122
Pogk chr1-165503584-165503996
Mpzl1 chr1-165603240-165603624
Mpzl1 chr1-165612761-165613097
Mpzl1 chr1-165633308-165633617
Mpzl1 chr1-165633781-165634980
Mpzl1 chr1-165641202-165643166
Mpzl1 chr1-165762670-165764766
Mpzl1 chr1-165771285-165771915
Mpzl1 chr1-165868526-165868819
Mpzl1 chr1-166000773-166003622
Mpzl1 chr1-166102898-166103686
Mpzl1 chr1-166268193-166268533
Mpzl1 chr1-166378270-166380279
Rcsd1 chr1-165641202-165643166
Creg1 chr1-165641202-165643166
Tada1 chr1-165641202-165643166
Rcsd1 chr1-165654932-165655333
Rcsd1 chr1-165658513-165658864
Pou2f1 chr1-165658513-165658864
Rcsd1 chr1-165660478-165661334
Rcsd1 chr1-165668665-165669326
Tada1 chr1-165668665-165669326
Pogk chr1-165668665-165669326
Rcsd1 chr1-165672435-165672648
Tada1 chr1-165672435-165672648
Rcsd1 chr1-165675098-165675789
Dusp27 chr1-165675098-165675789
Gpa33 chr1-165675098-165675789
Mael chr1-165675098-165675789
Ildr2 chr1-165675098-165675789
Rcsd1 chr1-165681061-165681668
Rcsd1 chr1-165689475-165689742
Rcsd1 chr1-165689978-165690190
Rcsd1 chr1-165690443-165690653
Rcsd1 chr1-165691424-165691893
Rcsd1 chr1-165697592-165697796
Rcsd1 chr1-165700217-165701532
Pou2f1 chr1-165700217-165701532
Tada1 chr1-165700217-165701532
Rcsd1 chr1-165705809-165706318
Pou2f1 chr1-165705809-165706318
Rcsd1 chr1-165707537-165708210
Rcsd1 chr1-165708894-165709380
Fmo9 chr1-165708894-165709380
Rcsd1 chr1-165709554-165710183
Rcsd1 chr1-165722446-165723070
Rcsd1 chr1-165729622-165730564
Rcsd1 chr1-165734671-165735063
Rcsd1 chr1-166000773-166003622
Rcsd1 chr1-166009972-166010294
Rcsd1 chr1-166153055-166154989
Rcsd1 chr1-166378270-166380279
Creg1 chr1-165709554-165710183
Pou2f1 chr1-165709554-165710183
Mael chr1-165711900-165712237
Dusp27 chr1-165748793-165749005
Pogk chr1-165751229-165751477
Creg1 chr1-165762670-165764766
Tada1 chr1-165762670-165764766
Gm4846 chr1-165762670-165764766
Gm4847 chr1-165762670-165764766
Creg1 chr1-165771285-165771915
Creg1 chr1-165779715-165781697
Creg1 chr1-165788387-165790414
Creg1 chr1-165824421-165824622
Creg1 chr1-165844330-165845684
Creg1 chr1-165882247-165882446
Creg1 chr1-165977868-165978279
Creg1 chr1-166000773-166003622
Creg1 chr1-166268193-166268533
Tada1 chr1-165775387-165775957
Cd247 chr1-165779715-165781697
Pou2f1 chr1-165779715-165781697
Cd247 chr1-165787474-165787901
Cd247 chr1-165801671-165802215
Cd247 chr1-165804077-165804403
Cd247 chr1-165811220-165811458
Cd247 chr1-165812607-165813039
Cd247 chr1-165816314-165816917
Cd247 chr1-165817105-165817480
Cd247 chr1-165824421-165824622
Cd247 chr1-165840800-165841156
Cd247 chr1-165843695-165843934
Cd247 chr1-165848863-165849438
Cd247 chr1-165853598-165854059
Cd247 chr1-165866711-165867135
Cd247 chr1-165948197-165948578
Cd247 chr1-166043811-166044086
Cd247 chr1-166047583-166049355
Cd247 chr1-166268193-166268533
Cd247 chr1-166524758-166524980
Tada1 chr1-165788387-165790414
Pogk chr1-165810528-165810908
Tada1 chr1-165824421-165824622
Gm4847 chr1-165840800-165841156
Pogk chr1-165858288-165858645
Gm4846 chr1-165858288-165858645
Fmo9 chr1-165858288-165858645
Pou2f1 chr1-165866711-165867135
Fmo9 chr1-165866711-165867135
Pou2f1 chr1-165867729-165868031
Pou2f1 chr1-165868526-165868819
Pou2f1 chr1-165882247-165882446
Pou2f1 chr1-165891325-165891989
Mael chr1-165921040-165921274
Pou2f1 chr1-165934611-165935266
Pou2f1 chr1-165948197-165948578
Ildr2 chr1-165948197-165948578
Pou2f1 chr1-165966717-165967509
Fmo9 chr1-165966717-165967509
Dusp27 chr1-165977868-165978279
Gpa33 chr1-165977868-165978279
Mael chr1-165977868-165978279
Pou2f1 chr1-165982997-165983205
Pou2f1 chr1-165984051-165984474
Gm4846 chr1-165984051-165984474
Pou2f1 chr1-165985611-165986398
Tada1 chr1-165985611-165986398
Pou2f1 chr1-166000773-166003622
Pou2f1 chr1-166009972-166010294
Pogk chr1-166009972-166010294
Gm4847 chr1-166015782-166017993
Dusp27 chr1-166043811-166044086
Dusp27 chr1-166094363-166094928
Gm4847 chr1-166094363-166094928
Dusp27 chr1-166102898-166103686
Dusp27 chr1-166124766-166125096
Dusp27 chr1-166125263-166125665
Dusp27 chr1-166125884-166126286
Dusp27 chr1-166244195-166244707
Gpa33 chr1-166137512-166138705
Gpa33 chr1-166153055-166154989
Gpa33 chr1-166159824-166161338
Gpa33 chr1-166204222-166204452
Gpa33 chr1-166244195-166244707
Gpa33 chr1-166378270-166380279
Gpa33 chr1-166408823-166410678
Mael chr1-166137512-166138705
Ildr2 chr1-166137512-166138705
Tada1 chr1-166153055-166154989
Pogk chr1-166153055-166154989
Mael chr1-166204222-166204452
Mael chr1-166244195-166244707
Mael chr1-166429866-166430257
Ildr2 chr1-166253812-166254685
Ildr2 chr1-166268193-166268533
Ildr2 chr1-166299679-166300127
Ildr2 chr1-166309211-166309554
Ildr2 chr1-166345423-166346122
Fmo9 chr1-166299679-166300127
Fam78b chr1-166319117-166319432
Uck2 chr1-166359730-166360536
Tada1 chr1-166378270-166380279
Tada1 chr1-166388159-166388401
Tada1 chr1-167212104-167212876
Tada1 chr1-167349169-167350932
Uck2 chr1-166378270-166380279
Aldh9a1 chr1-166378270-166380279
Pogk chr1-166388159-166388401
Pogk chr1-166408823-166410678
Gm4846 chr1-166429866-166430257
Uck2 chr1-166429866-166430257
Gm4846 chr1-167231580-167231786
Gm4846 chr1-167246355-167246563
Gm4846 chr1-167299882-167300412
Gm4846 chr1-167404272-167404527
Uck2 chr1-166524758-166524980
Gm4847 chr1-167244914-167245733
Gm4847 chr1-167644854-167645210
Fmo9 chr1-166730892-166731137
Fmo9 chr1-166738081-166738280
Fmo9 chr1-167669745-167670088
Fam78b chr1-166899327-166900318
Fam78b chr1-167002365-167002752
Fam78b chr1-167034349-167034804
Fam78b chr1-167241948-167242654
Tmco1 chr1-167212104-167212876
Mgst3 chr1-167220330-167221211
Uck2 chr1-167230934-167231226
Uck2 chr1-167231580-167231786
Uck2 chr1-167241948-167242654
Tmco1 chr1-167241948-167242654
Uck2 chr1-167244914-167245733
Uck2 chr1-167246355-167246563
Uck2 chr1-167269363-167269806
Uck2 chr1-167270372-167271051
Uck2 chr1-167273458-167273672
Uck2 chr1-167274747-167274953
Uck2 chr1-167276968-167277255
Uck2 chr1-167283525-167285634
Lrrc52 chr1-167283525-167285634
Uck2 chr1-167307678-167309052
Uck2 chr1-167392674-167394601
Tmco1 chr1-167306246-167306865
Tmco1 chr1-167307678-167309052
Tmco1 chr1-167330892-167331438
Tmco1 chr1-167414312-167415205
Lrrc52 chr1-167337036-167337991
Aldh9a1 chr1-167349169-167350932
Aldh9a1 chr1-168225578-168225832
Mgst3 chr1-167374224-167374877
Mgst3 chr1-167392674-167394601
Lmx1a chr1-167404272-167404527
Lrrc52 chr1-167547342-167547654
Lrrc52 chr1-167551132-167552340
Lrrc52 chr1-167669745-167670088
Lrrc52 chr1-168225578-168225832
Lrrc52 chr1-168431792-168432787
Lmx1a chr1-167547342-167547654
Rxrg chr1-167636883-167637359
Rxrg chr1-168431792-168432787
Pbx1 chr1-167644854-167645210
Lmx1a chr1-168289118-168289372
Pbx1 chr1-168225578-168225832
Pbx1 chr1-168289118-168289372
Pbx1 chr1-168290309-168290574
Pbx1 chr1-168431305-168431552
Nuf2 chr1-169517439-169517721
1700084C01Rik chr1-169517439-169517721
Nuf2 chr1-169518219-169518630
Nuf2 chr1-169519248-169519572
Nuf2 chr1-169530670-169532479
Nuf2 chr1-169968172-169969796
Hsd17b7 chr1-169530670-169532479
Rgs5 chr1-169939000-169939679
Rgs5 chr1-170126456-170127439
Rgs5 chr1-170155383-170155592
Rgs5 chr1-170159766-170159989
Rgs5 chr1-170632189-170632708
1700084C01Rik chr1-169917893-169918313
Atf6 chr1-169917893-169918313
Uap1 chr1-169919062-169919528
Sh2d1b2 chr1-169919062-169919528
1700084C01Rik chr1-169934101-169934674
1700084C01Rik chr1-169939000-169939679
1700084C01Rik chr1-169950677-169950907
1700084C01Rik chr1-170136201-170136777
1700084C01Rik chr1-170795750-170796218
1700084C01Rik chr1-170845195-170846237
Hsd17b7 chr1-169968172-169969796
Uap1 chr1-169968172-169969796
Hsd17b7 chr1-170084054-170084531
Hsd17b7 chr1-170136201-170136777
Hsd17b7 chr1-170159766-170159989
Hsd17b7 chr1-170160351-170160826
Hsd17b7 chr1-170173872-170175585
Hsd17b7 chr1-170276938-170277393
Ddr2 chr1-169982218-169982440
Fcrla chr1-169982218-169982440
Ddr2 chr1-170073795-170074086
Olfml2b chr1-170073795-170074086
Atf6 chr1-170073795-170074086
Fcrlb chr1-170073795-170074086
Ddr2 chr1-170084054-170084531
Ddr2 chr1-170187170-170187739
Ddr2 chr1-170188478-170188875
Ddr2 chr1-170608560-170608862
Ddr2 chr1-170644019-170644768
Ddr2 chr1-170729204-170729873
Ddr2 chr1-170741947-170742813
Ddr2 chr1-170820191-170820486
Ddr2 chr1-170853317-170854050
Ddr2 chr1-170912324-170912531
Ddr2 chr1-170939236-170939579
Ddr2 chr1-170949872-170950415
Ddr2 chr1-171017803-171018062
Olfml2b chr1-170126456-170127439
Atf6 chr1-170126456-170127439
Fcrlb chr1-170126456-170127439
Fcrla chr1-170126456-170127439
Sh2d1b2 chr1-170136201-170136777
Sh2d1b1 chr1-170136201-170136777
1700015E13Rik chr1-170136201-170136777
Olfml2b chr1-170136201-170136777
1700009P17Rik chr1-170136201-170136777
Uap1 chr1-170147489-170148067
Fcrla chr1-170152620-170152823
Sdhc chr1-170152620-170152823
Mpz chr1-170152620-170152823
Uap1 chr1-170159766-170159989
Uap1 chr1-170160351-170160826
Sh2d1b1 chr1-170160351-170160826
Uap1 chr1-170167608-170168150
Uap1 chr1-170173872-170175585
Uhmk1 chr1-170173872-170175585
Sdhc chr1-170173872-170175585
Mpz chr1-170173872-170175585
Uap1 chr1-170729204-170729873
Uap1 chr1-170800588-170801283
Uap1 chr1-170844371-170844727
Uap1 chr1-170868435-170868960
Uap1 chr1-170939236-170939579
Uap1 chr1-171006385-171007172
Uap1 chr1-171149928-171151458
Sh2d1b2 chr1-170187170-170187739
1700015E13Rik chr1-170187170-170187739
Olfml2b chr1-170187170-170187739
Atf6 chr1-170187170-170187739
Fcrlb chr1-170187170-170187739
Fcgr2b chr1-170187170-170187739
Fcgr4 chr1-170187170-170187739
Uhmk1 chr1-170188478-170188875
Sh2d1b2 chr1-170188478-170188875
Nos1ap chr1-170188478-170188875
Olfml2b chr1-170188478-170188875
Fcrlb chr1-170188478-170188875
Uhmk1 chr1-170200223-170200703
1700015E13Rik chr1-170200223-170200703
Uhmk1 chr1-170214323-170215558
Sh2d1b2 chr1-170214323-170215558
Mpz chr1-170214323-170215558
Uhmk1 chr1-170218452-170218795
Uhmk1 chr1-170276938-170277393
Uhmk1 chr1-170975526-170976197
Uhmk1 chr1-170991770-170992888
1700009P17Rik chr1-170218452-170218795
1700009P17Rik chr1-170227543-170227996
Sh2d1b2 chr1-170254725-170255924
Sh2d1b2 chr1-170273311-170273569
Sh2d1b2 chr1-170276938-170277393
Sh2d1b2 chr1-170535294-170535506
Sh2d1b2 chr1-170622974-170623220
Sh2d1b2 chr1-170741947-170742813
Sh2d1b2 chr1-170819443-170819753
Sh2d1b2 chr1-170895063-170895586
Sh2d1b2 chr1-170912324-170912531
Sh2d1b2 chr1-170939236-170939579
Sh2d1b2 chr1-170973033-170973352
Sh2d1b2 chr1-170991770-170992888
Sh2d1b2 chr1-171113682-171114241
Sh2d1b2 chr1-171122622-171123400
Nos1ap chr1-170254725-170255924
Fcgr3 chr1-170254725-170255924
Sh2d1b1 chr1-170270747-170271108
Sh2d1b1 chr1-170273311-170273569
Nos1ap chr1-170273311-170273569
Gm26620 chr1-170273311-170273569
Dusp12 chr1-170273311-170273569
Fcgr3 chr1-170273311-170273569
1700009P17Rik chr1-170273311-170273569
Sh2d1b1 chr1-170276938-170277393
Gm7694 chr1-170276938-170277393
Nos1ap chr1-170276938-170277393
Olfml2b chr1-170276938-170277393
Gm26620 chr1-170276938-170277393
Dusp12 chr1-170276938-170277393
Fcgr3 chr1-170276938-170277393
1700009P17Rik chr1-170276938-170277393
Adamts4 chr1-170276938-170277393
Sh2d1b1 chr1-170282245-170282736
Sh2d1b1 chr1-170539524-170539843
Sh2d1b1 chr1-170576294-170576930
Sh2d1b1 chr1-170588975-170590085
Sh2d1b1 chr1-170702327-170702691
Sh2d1b1 chr1-170741947-170742813
Sh2d1b1 chr1-170793761-170793960
Sh2d1b1 chr1-170839636-170839945
Sh2d1b1 chr1-170853317-170854050
Sh2d1b1 chr1-170973033-170973352
Sh2d1b1 chr1-170991770-170992888
Sh2d1b1 chr1-171122622-171123400
Sh2d1b1 chr1-171183723-171184691
Sh2d1b1 chr1-171231661-171232283
Sh2d1b1 chr1-171234048-171234783
Olfml2b chr1-170292384-170292801
Pcp4l1 chr1-170292384-170292801
Nr1i3 chr1-170292384-170292801
Fcer1g chr1-170292384-170292801
Gm7694 chr1-170576294-170576930
Gm7694 chr1-170588975-170590085
Gm7694 chr1-170609821-170610158
Gm7694 chr1-170622974-170623220
Gm7694 chr1-170644019-170644768
Gm7694 chr1-170729204-170729873
Gm7694 chr1-170741947-170742813
Gm7694 chr1-170795750-170796218
Gm7694 chr1-170839636-170839945
Gm7694 chr1-170928439-170928879
Gm7694 chr1-171006385-171007172
Gm7694 chr1-171293944-171295308
1700015E13Rik chr1-170588975-170590085
1700015E13Rik chr1-170644019-170644768
1700015E13Rik chr1-170729204-170729873
1700015E13Rik chr1-170912324-170912531
1700015E13Rik chr1-171006385-171007172
1700015E13Rik chr1-171017803-171018062
1700015E13Rik chr1-171122622-171123400
1700015E13Rik chr1-171183723-171184691
1700015E13Rik chr1-171234048-171234783
Olfml2b chr1-170535294-170535506
Fcgr3 chr1-170539524-170539843
1700009P17Rik chr1-170539524-170539843
Olfml2b chr1-170576294-170576930
Fcrla chr1-170576294-170576930
Fcgr2b chr1-170588975-170590085
Itln1 chr1-170588975-170590085
Nos1ap chr1-170608560-170608862
Nos1ap chr1-170702327-170702691
Nos1ap chr1-170795750-170796218
Nos1ap chr1-170853317-170854050
Nos1ap chr1-170949872-170950415
Nos1ap chr1-170972322-170972822
Nos1ap chr1-170973033-170973352
Nos1ap chr1-170978592-170978955
Nos1ap chr1-170991770-170992888
Nos1ap chr1-171234048-171234783
Nos1ap chr1-171558579-171559366
Olfml2b chr1-170608560-170608862
Pcp4l1 chr1-170608560-170608862
Apoa2 chr1-170608560-170608862
Fcer1g chr1-170608560-170608862
Pvrl4 chr1-170609821-170610158
Ndufs2 chr1-170613099-170613527
Olfml2b chr1-170622974-170623220
Gm26620 chr1-170622974-170623220
Dusp12 chr1-170622974-170623220
Adamts4 chr1-170632189-170632708
F11r chr1-170632189-170632708
Itln1 chr1-170632189-170632708
Olfml2b chr1-170644019-170644768
Atf6 chr1-170644019-170644768
Fcrlb chr1-170644019-170644768
Fcrla chr1-170644019-170644768
Olfml2b chr1-170709012-170710168
Olfml2b chr1-170800588-170801283
Olfml2b chr1-170819443-170819753
Olfml2b chr1-170825521-170825729
Olfml2b chr1-170853317-170854050
Olfml2b chr1-170896949-170897289
Olfml2b chr1-170912324-170912531
Olfml2b chr1-170971851-170972103
Olfml2b chr1-170975526-170976197
Olfml2b chr1-170991770-170992888
Olfml2b chr1-170996630-170997081
Olfml2b chr1-171160651-171160856
Olfml2b chr1-171315598-171315955
Olfml2b chr1-171369792-171370612
Olfml2b chr1-171397552-171397870
Olfml2b chr1-171441538-171442215
Olfml2b chr1-171466716-171467029
Fcrlb chr1-170702327-170702691
Pcp4l1 chr1-170702327-170702691
Klhdc9 chr1-170702327-170702691
Atf6 chr1-170709012-170710168
Fcrlb chr1-170709012-170710168
Ndufs2 chr1-170709012-170710168
Pvrl4 chr1-170709012-170710168
Arhgap30 chr1-170709012-170710168
Cd244 chr1-170709012-170710168
Ly9 chr1-170709012-170710168
Cd48 chr1-170729204-170729873
Atf6 chr1-170741947-170742813
Fcrlb chr1-170741947-170742813
Fcrla chr1-170741947-170742813
Fcgr2b chr1-170741947-170742813
Pcp4l1 chr1-170741947-170742813
Arhgap30 chr1-170741947-170742813
Ly9 chr1-170741947-170742813
Atf6 chr1-170793761-170793960
Fcrlb chr1-170793761-170793960
Apoa2 chr1-170793761-170793960
Adamts4 chr1-170793761-170793960
Itln1 chr1-170793761-170793960
Atf6 chr1-170795750-170796218
Fcrlb chr1-170795750-170796218
Fcgr2b chr1-170795750-170796218
Pcp4l1 chr1-170795750-170796218
Apoa2 chr1-170795750-170796218
Ndufs2 chr1-170795750-170796218
Ufc1 chr1-170795750-170796218
F11r chr1-170795750-170796218
Cd244 chr1-170795750-170796218
Atf6 chr1-170800588-170801283
Tomm40l chr1-170800588-170801283
Itln1 chr1-170800588-170801283
Fcgr4 chr1-170819443-170819753
Apoa2 chr1-170819443-170819753
Adamts4 chr1-170819443-170819753
Itln1 chr1-170819443-170819753
Atf6 chr1-170820191-170820486
Fcrla chr1-170820191-170820486
Fcgr3 chr1-170820191-170820486
1700009P17Rik chr1-170820191-170820486
Pcp4l1 chr1-170820191-170820486
Ndufs2 chr1-170820191-170820486
Cd244 chr1-170820191-170820486
Cd48 chr1-170820191-170820486
Atf6 chr1-170825521-170825729
Itln1 chr1-170825521-170825729
Atf6 chr1-170834794-170835080
Atf6 chr1-170839636-170839945
Fcer1g chr1-170839636-170839945
Nit1 chr1-170839636-170839945
Pfdn2 chr1-170839636-170839945
Atf6 chr1-170844371-170844727
Itln1 chr1-170844371-170844727
Fcgr2b chr1-170845195-170846237
Fcgr2b chr1-170853317-170854050
Pcp4l1 chr1-170853317-170854050
Apoa2 chr1-170853317-170854050
Adamts4 chr1-170853317-170854050
Pvrl4 chr1-170853317-170854050
F11r chr1-170853317-170854050
Alyref2 chr1-170853317-170854050
Atf6 chr1-170861502-170862195
Klhdc9 chr1-170861502-170862195
Atf6 chr1-170862806-170863354
Fcgr3 chr1-170862806-170863354
Usp21 chr1-170862806-170863354
Fcrla chr1-170867127-170868068
Pcp4l1 chr1-170867127-170868068
Fcer1g chr1-170867127-170868068
Arhgap30 chr1-170867127-170868068
Cd244 chr1-170867127-170868068
Cd48 chr1-170867127-170868068
Atf6 chr1-170868435-170868960
Atf6 chr1-170896949-170897289
Atf6 chr1-170907207-170908649
Atf6 chr1-170924243-170924856
Atf6 chr1-170939236-170939579
Atf6 chr1-170949872-170950415
Atf6 chr1-170959894-170960108
Atf6 chr1-170973033-170973352
Atf6 chr1-170975526-170976197
Atf6 chr1-171233392-171233629
Atf6 chr1-171450967-171451424
Atf6 chr1-171551093-171551753
Atf6 chr1-171646477-171646946
Atf6 chr1-171684764-171685292
Atf6 chr1-171687370-171687682
Atf6 chr1-171761342-171762876
1700009P17Rik chr1-170868435-170868960
Ppox chr1-170868435-170868960
Usp21 chr1-170868435-170868960
Ufc1 chr1-170868435-170868960
Nit1 chr1-170868435-170868960
Klhdc9 chr1-170868435-170868960
Slamf1 chr1-170868435-170868960
Gm26620 chr1-170884448-170885674
Dusp12 chr1-170884448-170885674
Sdhc chr1-170884448-170885674
Mpz chr1-170884448-170885674
B4galt3 chr1-170884448-170885674
Gm26620 chr1-170928439-170928879
Gm26620 chr1-171117930-171118597
Gm26620 chr1-171149928-171151458
Gm26620 chr1-171234048-171234783
Gm26620 chr1-171269714-171271022
Gm26620 chr1-171328335-171330306
Gm26620 chr1-171501959-171504337
Gm26620 chr1-171553309-171554187
Gm26620 chr1-171825464-171826549
Gm26620 chr1-171866691-171867003
Dusp12 chr1-170928439-170928879
Dusp12 chr1-171117930-171118597
Dusp12 chr1-171149928-171151458
Dusp12 chr1-171234048-171234783
Dusp12 chr1-171269714-171271022
Dusp12 chr1-171293944-171295308
Dusp12 chr1-171328335-171330306
Dusp12 chr1-171437108-171437983
Dusp12 chr1-171501959-171504337
Dusp12 chr1-171553309-171554187
Dusp12 chr1-171646477-171646946
Dusp12 chr1-171825464-171826549
Dusp12 chr1-171866691-171867003
Fcrlb chr1-170896949-170897289
Nr1i3 chr1-170896949-170897289
Cd48 chr1-170896949-170897289
Ufc1 chr1-170900671-170901942
Pvrl4 chr1-170900671-170901942
Tstd1 chr1-170900671-170901942
Ufc1 chr1-170906209-170906440
Arhgap30 chr1-170906209-170906440
Fcrlb chr1-170907207-170908649
Fcrla chr1-170907207-170908649
Tstd1 chr1-170907207-170908649
Fcrlb chr1-170912324-170912531
Pcp4l1 chr1-170912324-170912531
Apoa2 chr1-170912324-170912531
Adamts4 chr1-170912324-170912531
Ndufs2 chr1-170912324-170912531
Slamf7 chr1-170912324-170912531
Cd84 chr1-170912324-170912531
Fcrlb chr1-170928439-170928879
Fcrlb chr1-170932133-170932367
Fcrlb chr1-170939236-170939579
Fcrlb chr1-170959894-170960108
Fcrlb chr1-171006385-171007172
Fcrlb chr1-171160651-171160856
Fcrlb chr1-171369792-171370612
Fcrlb chr1-171400913-171401167
Fcrlb chr1-171441538-171442215
Fcrlb chr1-171466716-171467029
Fcrlb chr1-171618837-171619411
Fcrlb chr1-171648673-171649265
Fcrlb chr1-171761342-171762876
Fcrlb chr1-171849450-171849795
Fcrlb chr1-171866691-171867003
Fcrla chr1-170924243-170924856
Fcgr4 chr1-170924243-170924856
Ndufs2 chr1-170924243-170924856
Cd48 chr1-170924243-170924856
Fcgr2b chr1-170927438-170927682
Tstd1 chr1-170927438-170927682
Fcrla chr1-170928439-170928879
Fcrla chr1-170939236-170939579
Fcrla chr1-171122622-171123400
Fcrla chr1-171160651-171160856
Fcrla chr1-171400913-171401167
Fcrla chr1-171441538-171442215
Fcrla chr1-171450967-171451424
Fcrla chr1-171545620-171545853
Fcrla chr1-171648673-171649265
Fcrla chr1-171915531-171916388
Nr1i3 chr1-170928439-170928879
F11r chr1-170932133-170932367
Cd244 chr1-170932133-170932367
Pcp4l1 chr1-170934132-170934850
Nr1i3 chr1-170934132-170934850
Tomm40l chr1-170934132-170934850
Pvrl4 chr1-170934132-170934850
Arhgap30 chr1-170934132-170934850
Cd244 chr1-170934132-170934850
Fcgr4 chr1-170939236-170939579
1700009P17Rik chr1-170939236-170939579
Cd48 chr1-170939236-170939579
Pcp4l1 chr1-170949872-170950415
Slamf6 chr1-170949872-170950415
Ndufs2 chr1-170950562-170951174
Pvrl4 chr1-170950562-170951174
Arhgap30 chr1-170950562-170951174
Fcgr2b chr1-170959894-170960108
Adamts4 chr1-170959894-170960108
Ufc1 chr1-170959894-170960108
F11r chr1-170959894-170960108
Cd84 chr1-170959894-170960108
Gm10521 chr1-170959894-170960108
Fcgr2b chr1-170971851-170972103
Fcgr3 chr1-170971851-170972103
Ufc1 chr1-170971851-170972103
Gm10521 chr1-170971851-170972103
Fcgr2b chr1-170972322-170972822
Alyref2 chr1-170972322-170972822
Itln1 chr1-170972322-170972822
Cd244 chr1-170972322-170972822
Slamf7 chr1-170972322-170972822
Fcgr2b chr1-170973033-170973352
1700009P17Rik chr1-170973033-170973352
Pcp4l1 chr1-170973033-170973352
Nr1i3 chr1-170973033-170973352
Fcer1g chr1-170973033-170973352
Fcgr2b chr1-170975526-170976197
Sdhc chr1-170975526-170976197
Usf1 chr1-170975526-170976197
Alyref2 chr1-170975526-170976197
Itln1 chr1-170975526-170976197
Fcgr2b chr1-170978592-170978955
Fcgr2b chr1-170991770-170992888
Fcgr2b chr1-171006385-171007172
Fcgr2b chr1-171183723-171184691
Fcgr2b chr1-171233392-171233629
Fcgr2b chr1-171234048-171234783
Fcgr2b chr1-171381988-171382310
Fcgr2b chr1-171397552-171397870
Fcgr2b chr1-171400913-171401167
Fcgr2b chr1-171441538-171442215
Fcgr2b chr1-171450967-171451424
Fcgr2b chr1-171470928-171471249
Fcgr2b chr1-171551093-171551753
Fcgr2b chr1-171646477-171646946
Fcgr2b chr1-171684764-171685292
Fcgr2b chr1-171761342-171762876
Fcgr2b chr1-171849450-171849795
Fcgr3 chr1-170978592-170978955
Sdhc chr1-170978592-170978955
Pvrl4 chr1-170978592-170978955
1700009P17Rik chr1-170991770-170992888
Fcer1g chr1-170991770-170992888
Cd244 chr1-170991770-170992888
Alyref2 chr1-170996630-170997081
Fcgr4 chr1-171006385-171007172
1700009P17Rik chr1-171006385-171007172
Apoa2 chr1-171006385-171007172
Adamts4 chr1-171006385-171007172
Ndufs2 chr1-171006385-171007172
Ufc1 chr1-171006385-171007172
Pvrl4 chr1-171006385-171007172
Cd244 chr1-171006385-171007172
Ly9 chr1-171006385-171007172
Fcgr4 chr1-171016793-171017015
Apoa2 chr1-171016793-171017015
Fcgr4 chr1-171017803-171018062
1700009P17Rik chr1-171017803-171018062
Apoa2 chr1-171017803-171018062
Adamts4 chr1-171017803-171018062
Ndufs2 chr1-171017803-171018062
Gm10521 chr1-171017803-171018062
Fcgr4 chr1-171113682-171114241
Fcgr4 chr1-171160651-171160856
Fcgr4 chr1-171233392-171233629
Fcgr4 chr1-171441538-171442215
Fcgr4 chr1-171470928-171471249
Fcgr4 chr1-171544897-171545212
Fcgr4 chr1-171619833-171620205
Fcgr4 chr1-171631045-171631842
Fcgr4 chr1-171636813-171637435
Fcgr4 chr1-171761342-171762876
Fcgr4 chr1-171802949-171803872
Fcgr4 chr1-171915531-171916388
Fcgr4 chr1-171982028-171982522
Fcgr4 chr1-171982783-171983929
Fcgr3 chr1-171122622-171123400
Fcgr3 chr1-171234048-171234783
Fcgr3 chr1-171344868-171346490
Fcgr3 chr1-171437108-171437983
Fcgr3 chr1-171551093-171551753
Fcgr3 chr1-171561683-171562325
Fcgr3 chr1-171628755-171630338
Fcgr3 chr1-172000392-172000982
1700009P17Rik chr1-171113682-171114241
1700009P17Rik chr1-171117930-171118597
1700009P17Rik chr1-171122622-171123400
1700009P17Rik chr1-171188157-171188414
1700009P17Rik chr1-171231661-171232283
1700009P17Rik chr1-171233392-171233629
1700009P17Rik chr1-171234048-171234783
1700009P17Rik chr1-171344327-171344577
1700009P17Rik chr1-171344868-171346490
1700009P17Rik chr1-171358449-171358725
1700009P17Rik chr1-171369792-171370612
1700009P17Rik chr1-171379678-171380506
1700009P17Rik chr1-171381988-171382310
1700009P17Rik chr1-171397552-171397870
1700009P17Rik chr1-171501959-171504337
1700009P17Rik chr1-171551093-171551753
1700009P17Rik chr1-171553309-171554187
1700009P17Rik chr1-171561683-171562325
1700009P17Rik chr1-171628755-171630338
1700009P17Rik chr1-171648673-171649265
1700009P17Rik chr1-171687370-171687682
1700009P17Rik chr1-171761342-171762876
1700009P17Rik chr1-171905833-171906496
Ppox chr1-171117930-171118597
Pcp4l1 chr1-171122622-171123400
Tomm40l chr1-171122622-171123400
Adamts4 chr1-171122622-171123400
Pvrl4 chr1-171122622-171123400
Cd244 chr1-171122622-171123400
Slamf7 chr1-171122622-171123400
Cd84 chr1-171122622-171123400
Sdhc chr1-171129896-171130106
Pcp4l1 chr1-171129896-171130106
Cd84 chr1-171129896-171130106
Nhlh1 chr1-171129896-171130106
Sdhc chr1-171149928-171151458
Sdhc chr1-171195354-171196445
Sdhc chr1-171221463-171223409
Sdhc chr1-171293944-171295308
Sdhc chr1-171410365-171412807
Sdhc chr1-171501602-171501805
Sdhc chr1-171501959-171504337
Sdhc chr1-171504706-171504925
Sdhc chr1-171627806-171628185
Sdhc chr1-171648673-171649265
Sdhc chr1-171825464-171826549
Sdhc chr1-171905833-171906496
Sdhc chr1-172126043-172127407
Sdhc chr1-172147218-172149364
Mpz chr1-171149928-171151458
Ndufs2 chr1-171149928-171151458
B4galt3 chr1-171149928-171151458
Ufc1 chr1-171149928-171151458
Usf1 chr1-171149928-171151458
Slamf7 chr1-171149928-171151458
Cd48 chr1-171149928-171151458
Copa chr1-171149928-171151458
Ncstn chr1-171149928-171151458
Pex19 chr1-171149928-171151458
Dcaf8 chr1-171149928-171151458
Mpz chr1-171159398-171159801
Mpz chr1-171160651-171160856
Mpz chr1-171221463-171223409
Mpz chr1-171344868-171346490
Mpz chr1-171410365-171412807
Mpz chr1-171501602-171501805
Mpz chr1-171501959-171504337
Mpz chr1-171504706-171504925
Mpz chr1-171627806-171628185
Mpz chr1-171866691-171867003
Mpz chr1-171905833-171906496
Mpz chr1-172147218-172149364
Apoa2 chr1-171159398-171159801
Nit1 chr1-171159398-171159801
Apoa2 chr1-171160651-171160856
Adamts4 chr1-171160651-171160856
Ndufs2 chr1-171160651-171160856
Slamf7 chr1-171160651-171160856
Cd84 chr1-171160651-171160856
Vangl2 chr1-171164083-171164532
Nhlh1 chr1-171164083-171164532
Pcp4l1 chr1-171183723-171184691
Arhgap30 chr1-171183723-171184691
Cd244 chr1-171183723-171184691
Ly9 chr1-171183723-171184691
Nhlh1 chr1-171183723-171184691
Pcp4l1 chr1-171188157-171188414
Pcp4l1 chr1-171195354-171196445
Pcp4l1 chr1-171205499-171205948
Pcp4l1 chr1-171369792-171370612
Pcp4l1 chr1-171400913-171401167
Pcp4l1 chr1-171646477-171646946
Pcp4l1 chr1-171761342-171762876
Pcp4l1 chr1-171915531-171916388
Pvrl4 chr1-171205499-171205948
Nhlh1 chr1-171205499-171205948
Nr1i3 chr1-171262468-171263620
Nr1i3 chr1-171280411-171281903
Nr1i3 chr1-171360185-171361669
Nr1i3 chr1-171437108-171437983
Nr1i3 chr1-171551093-171551753
Nr1i3 chr1-171778019-171778644
Nr1i3 chr1-171815447-171816312
Nr1i3 chr1-171825464-171826549
Nr1i3 chr1-171866691-171867003
Nr1i3 chr1-171938493-171939892
Nr1i3 chr1-171963409-171963923
Nr1i3 chr1-172119279-172120088
Tomm40l chr1-171220678-171221223
Apoa2 chr1-171220678-171221223
Nit1 chr1-171220678-171221223
Pfdn2 chr1-171220678-171221223
Ncstn chr1-171220678-171221223
Tomm40l chr1-171221463-171223409
Apoa2 chr1-171221463-171223409
Usp21 chr1-171221463-171223409
Ufc1 chr1-171221463-171223409
Dedd chr1-171221463-171223409
Pvrl4 chr1-171221463-171223409
Arhgap30 chr1-171221463-171223409
Usf1 chr1-171221463-171223409
Alyref2 chr1-171221463-171223409
Itln1 chr1-171221463-171223409
Cd48 chr1-171221463-171223409
Slamf6 chr1-171221463-171223409
Dcaf8 chr1-171221463-171223409
Tomm40l chr1-171355606-171356286
Tomm40l chr1-171379678-171380506
Tomm40l chr1-171389730-171390508
Tomm40l chr1-171410365-171412807
Tomm40l chr1-171501959-171504337
Tomm40l chr1-171604650-171605053
Tomm40l chr1-171606408-171607581
Tomm40l chr1-171643340-171644051
Tomm40l chr1-171917267-171917965
Tomm40l chr1-171954968-171955597
Apoa2 chr1-171234048-171234783
Apoa2 chr1-171315598-171315955
Apoa2 chr1-171344868-171346490
Apoa2 chr1-171501959-171504337
Apoa2 chr1-171761342-171762876
Apoa2 chr1-171865297-171865812
Apoa2 chr1-171905833-171906496
Apoa2 chr1-172147218-172149364
Apoa2 chr1-172188617-172189218
Cd244 chr1-171231661-171232283
Slamf1 chr1-171231661-171232283
Pvrl4 chr1-171233392-171233629
F11r chr1-171233392-171233629
Cd244 chr1-171233392-171233629
Nhlh1 chr1-171233392-171233629
Pea15a chr1-171233392-171233629
Casq1 chr1-171233392-171233629
Fcer1g chr1-171450967-171451424
Fcer1g chr1-171532552-171533201
Fcer1g chr1-171631045-171631842
Fcer1g chr1-171636813-171637435
Fcer1g chr1-171646477-171646946
Fcer1g chr1-171731086-171731508
Fcer1g chr1-171782021-171783086
Fcer1g chr1-172053625-172054355
F11r chr1-171234048-171234783
Cd244 chr1-171234048-171234783
Casq1 chr1-171234048-171234783
Ndufs2 chr1-171238320-171238816
Pvrl4 chr1-171238320-171238816
Copa chr1-171238320-171238816
Ncstn chr1-171238320-171238816
Ndufs2 chr1-171246422-171247775
Usp21 chr1-171246422-171247775
Arhgap30 chr1-171246422-171247775
Itln1 chr1-171246422-171247775
Cd48 chr1-171246422-171247775
Slamf6 chr1-171246422-171247775
Vangl2 chr1-171246422-171247775
Adamts4 chr1-171256866-171257478
Adamts4 chr1-171293944-171295308
Adamts4 chr1-171397552-171397870
Adamts4 chr1-171450967-171451424
Adamts4 chr1-171501959-171504337
Adamts4 chr1-171561683-171562325
Adamts4 chr1-171761342-171762876
Adamts4 chr1-171865297-171865812
Adamts4 chr1-171898962-171899926
Adamts4 chr1-171905833-171906496
Adamts4 chr1-171915531-171916388
Adamts4 chr1-171994578-171995644
Ndufs2 chr1-171280411-171281903
Ndufs2 chr1-171369792-171370612
Ndufs2 chr1-171450967-171451424
Ndufs2 chr1-171553309-171554187
Ndufs2 chr1-171646477-171646946
Ndufs2 chr1-171698439-171699412
Ndufs2 chr1-171815447-171816312
Ndufs2 chr1-171915531-171916388
Ndufs2 chr1-172015010-172016393
Ndufs2 chr1-172126043-172127407
Ndufs2 chr1-172207208-172207593
Alyref2 chr1-171256866-171257478
Arhgap30 chr1-171262468-171263620
Gm10521 chr1-171262468-171263620
Slamf6 chr1-171263765-171263978
Atp1a4 chr1-171263765-171263978
B4galt3 chr1-171269714-171271022
B4galt3 chr1-171280411-171281903
B4galt3 chr1-171328335-171330306
B4galt3 chr1-171355606-171356286
B4galt3 chr1-171360185-171361669
B4galt3 chr1-171410365-171412807
B4galt3 chr1-171874265-171874583
B4galt3 chr1-171930809-171931044
B4galt3 chr1-171961429-171961947
B4galt3 chr1-172081806-172083279
B4galt3 chr1-172126043-172127407
Ppox chr1-171269714-171271022
Dedd chr1-171269714-171271022
Pfdn2 chr1-171269714-171271022
Klhdc9 chr1-171269714-171271022
Usf1 chr1-171269714-171271022
Ncstn chr1-171269714-171271022
Atp1a4 chr1-171269714-171271022
Igsf8 chr1-171269714-171271022
Ppox chr1-171280411-171281903
Itln1 chr1-171280411-171281903
Cd48 chr1-171280411-171281903
Copa chr1-171280411-171281903
Ncstn chr1-171280411-171281903
Dcaf8 chr1-171280411-171281903
Ppox chr1-171344327-171344577
Ppox chr1-171388321-171389570
Ppox chr1-171501959-171504337
Ppox chr1-171532552-171533201
Ppox chr1-171643340-171644051
Ppox chr1-171698439-171699412
Ppox chr1-171782021-171783086
Ppox chr1-171815447-171816312
Ppox chr1-171930809-171931044
Ppox chr1-171961429-171961947
Ppox chr1-172119279-172120088
Ppox chr1-172126043-172127407
Ppox chr1-172143133-172143881
Ppox chr1-172147218-172149364
Usp21 chr1-171287216-171288350
Ufc1 chr1-171287216-171288350
Arhgap30 chr1-171287216-171288350
Ly9 chr1-171287216-171288350
Cd84 chr1-171287216-171288350
Usp21 chr1-171344868-171346490
Usp21 chr1-171389730-171390508
Usp21 chr1-171410365-171412807
Usp21 chr1-171501959-171504337
Usp21 chr1-171606408-171607581
Usp21 chr1-171674345-171675547
Usp21 chr1-171840005-171841015
Usp21 chr1-171920871-171922190
Usp21 chr1-171975079-171976286
Ufc1 chr1-171293944-171295308
Arhgap30 chr1-171293944-171295308
Cd244 chr1-171293944-171295308
Dcaf8 chr1-171293944-171295308
Igsf8 chr1-171293944-171295308
Ufc1 chr1-171360185-171361669
Ufc1 chr1-171388321-171389570
Ufc1 chr1-171410365-171412807
Ufc1 chr1-171551093-171551753
Ufc1 chr1-171604650-171605053
Ufc1 chr1-171646477-171646946
Ufc1 chr1-171782021-171783086
Ufc1 chr1-171788226-171789735
Ufc1 chr1-171851545-171851796
Ufc1 chr1-171874265-171874583
Ufc1 chr1-171915531-171916388
Ufc1 chr1-171920871-171922190
Ufc1 chr1-171963409-171963923
Ufc1 chr1-172147218-172149364
Ufc1 chr1-172276459-172277794
Ufc1 chr1-172289716-172290804
Nhlh1 chr1-171311893-171312156
Pea15a chr1-171311893-171312156
Ncstn chr1-171315598-171315955
Nit1 chr1-171321287-171322679
Pfdn2 chr1-171321287-171322679
Alyref2 chr1-171321287-171322679
Slamf1 chr1-171321287-171322679
Copa chr1-171321287-171322679
Dedd chr1-171328335-171330306
Dedd chr1-171355606-171356286
Dedd chr1-171387090-171387500
Dedd chr1-171389730-171390508
Dedd chr1-171410365-171412807
Dedd chr1-171501959-171504337
Dedd chr1-171513131-171513546
Dedd chr1-171576085-171577055
Dedd chr1-171619833-171620205
Dedd chr1-171628755-171630338
Dedd chr1-171815447-171816312
Dedd chr1-172081806-172083279
Dedd chr1-172126043-172127407
Dedd chr1-172216714-172217828
Dedd chr1-172289716-172290804
Dedd chr1-172324524-172325048
Arhgap30 chr1-171328335-171330306
Copa chr1-171328335-171330306
Ncstn chr1-171328335-171330306
Kcnj9 chr1-171328335-171330306
Nit1 chr1-171344327-171344577
Pfdn2 chr1-171344327-171344577
Cd48 chr1-171344327-171344577
Slamf6 chr1-171344327-171344577
Nit1 chr1-171344868-171346490
Nit1 chr1-171410365-171412807
Nit1 chr1-171564158-171564612
Nit1 chr1-171627806-171628185
Nit1 chr1-171687370-171687682
Nit1 chr1-172147218-172149364
Nit1 chr1-172305546-172305999
Pfdn2 chr1-171344868-171346490
Pfdn2 chr1-171355606-171356286
Pfdn2 chr1-171358449-171358725
Pfdn2 chr1-171410365-171412807
Pfdn2 chr1-171501959-171504337
Pfdn2 chr1-171564158-171564612
Pfdn2 chr1-171652868-171653110
Pfdn2 chr1-172305546-172305999
Pfdn2 chr1-172309636-172310391
Usf1 chr1-171344868-171346490
Slamf7 chr1-171344868-171346490
Usf1 chr1-171355606-171356286
Klhdc9 chr1-171358449-171358725
Tstd1 chr1-171358449-171358725
Slamf6 chr1-171358449-171358725
Klhdc9 chr1-171360185-171361669
Klhdc9 chr1-171410365-171412807
Klhdc9 chr1-171561683-171562325
Klhdc9 chr1-171564158-171564612
Klhdc9 chr1-171566712-171567165
Klhdc9 chr1-171796171-171796486
Klhdc9 chr1-171815447-171816312
Klhdc9 chr1-171864698-171865020
Klhdc9 chr1-171874265-171874583
Klhdc9 chr1-171920871-171922190
Klhdc9 chr1-171930809-171931044
Klhdc9 chr1-171938493-171939892
Klhdc9 chr1-172126043-172127407
Klhdc9 chr1-172309636-172310391
Usf1 chr1-171360185-171361669
Cd48 chr1-171360185-171361669
Slamf1 chr1-171360185-171361669
Pex19 chr1-171360185-171361669
Kcnj10 chr1-171360185-171361669
Pvrl4 chr1-171369792-171370612
Pvrl4 chr1-171379678-171380506
Pvrl4 chr1-171381988-171382310
Pvrl4 chr1-171387090-171387500
Pvrl4 chr1-171388321-171389570
Pvrl4 chr1-171400913-171401167
Pvrl4 chr1-171410365-171412807
Pvrl4 chr1-171420871-171421087
Pvrl4 chr1-171466716-171467029
Pvrl4 chr1-171558579-171559366
Pvrl4 chr1-171631045-171631842
Pvrl4 chr1-171646477-171646946
Pvrl4 chr1-171761342-171762876
Pvrl4 chr1-171851545-171851796
Pvrl4 chr1-171866691-171867003
Pvrl4 chr1-171915531-171916388
Pvrl4 chr1-171982028-171982522
Pvrl4 chr1-171994578-171995644
Pvrl4 chr1-172147218-172149364
Pvrl4 chr1-172207208-172207593
Slamf1 chr1-171369792-171370612
Cd84 chr1-171369792-171370612
Nhlh1 chr1-171369792-171370612
Arhgap30 chr1-171381988-171382310
Cd244 chr1-171381988-171382310
Gm10521 chr1-171381988-171382310
Arhgap30 chr1-171387090-171387500
Cd244 chr1-171387090-171387500
Pea15a chr1-171387090-171387500
Arhgap30 chr1-171388321-171389570
Tstd1 chr1-171388321-171389570
Ly9 chr1-171388321-171389570
Cd48 chr1-171388321-171389570
Ncstn chr1-171388321-171389570
Dcaf8 chr1-171388321-171389570
Arhgap30 chr1-171389730-171390508
Arhgap30 chr1-171397552-171397870
Arhgap30 chr1-171400913-171401167
Arhgap30 chr1-171410365-171412807
Arhgap30 chr1-171420871-171421087
Arhgap30 chr1-171501959-171504337
Arhgap30 chr1-171606408-171607581
Arhgap30 chr1-171618837-171619411
Arhgap30 chr1-171646477-171646946
Arhgap30 chr1-171680687-171682313
Arhgap30 chr1-171684764-171685292
Arhgap30 chr1-172081806-172083279
Arhgap30 chr1-172147218-172149364
Copa chr1-171389730-171390508
Atp1a4 chr1-171389730-171390508
Kcnj10 chr1-171389730-171390508
Slamf7 chr1-171397552-171397870
Nhlh1 chr1-171397552-171397870
Gm10521 chr1-171400913-171401167
Pea15a chr1-171400913-171401167
Usf1 chr1-171410365-171412807
Usf1 chr1-171501959-171504337
Usf1 chr1-171646477-171646946
Usf1 chr1-171687370-171687682
Usf1 chr1-171938493-171939892
Usf1 chr1-172126043-172127407
Usf1 chr1-172147218-172149364
Tstd1 chr1-171410365-171412807
Slamf1 chr1-171410365-171412807
Slamf6 chr1-171410365-171412807
Vangl2 chr1-171410365-171412807
Copa chr1-171410365-171412807
Pex19 chr1-171410365-171412807
Dcaf8 chr1-171410365-171412807
Igsf8 chr1-171410365-171412807
Kcnj9 chr1-171410365-171412807
Kcnj10 chr1-171410365-171412807
Tstd1 chr1-171441538-171442215
Tstd1 chr1-171544897-171545212
Tstd1 chr1-171680687-171682313
Tstd1 chr1-171874265-171874583
Tstd1 chr1-172015010-172016393
Tstd1 chr1-172119279-172120088
Tstd1 chr1-172289716-172290804
F11r chr1-171437108-171437983
F11r chr1-171470928-171471249
F11r chr1-171544897-171545212
F11r chr1-171545620-171545853
F11r chr1-171802949-171803872
F11r chr1-171917267-171917965
Itln1 chr1-171441538-171442215
Slamf7 chr1-171441538-171442215
Nhlh1 chr1-171441538-171442215
Atp1a2 chr1-171441538-171442215
Cd244 chr1-171450967-171451424
Cd48 chr1-171450967-171451424
Slamf1 chr1-171450967-171451424
Gm10521 chr1-171450967-171451424
Pigm chr1-171450967-171451424
Cd48 chr1-171466716-171467029
Pea15a chr1-171466716-171467029
Igsf8 chr1-171470928-171471249
Itln1 chr1-171490035-171490234
Nhlh1 chr1-171490035-171490234
Copa chr1-171490035-171490234
Ncstn chr1-171490035-171490234
Alyref2 chr1-171501602-171501805
Dcaf8 chr1-171501602-171501805
Kcnj9 chr1-171501602-171501805
Kcnj10 chr1-171501602-171501805
Alyref2 chr1-171501959-171504337
Cd244 chr1-171501959-171504337
Slamf7 chr1-171501959-171504337
Cd48 chr1-171501959-171504337
Copa chr1-171501959-171504337
Ncstn chr1-171501959-171504337
Pex19 chr1-171501959-171504337
Dcaf8 chr1-171501959-171504337
Igsf8 chr1-171501959-171504337
Atp1a2 chr1-171501959-171504337
Kcnj9 chr1-171501959-171504337
Kcnj10 chr1-171501959-171504337
Pigm chr1-171501959-171504337
Igsf9 chr1-171501959-171504337
Tagln2 chr1-171501959-171504337
Alyref2 chr1-171504706-171504925
Alyref2 chr1-171643340-171644051
Alyref2 chr1-171698439-171699412
Alyref2 chr1-171994578-171995644
Alyref2 chr1-172046448-172047442
Alyref2 chr1-172081806-172083279
Alyref2 chr1-172186305-172186712
Alyref2 chr1-172276459-172277794
Alyref2 chr1-172309636-172310391
Alyref2 chr1-172324524-172325048
Alyref2 chr1-172375788-172377462
Alyref2 chr1-172499697-172502671
Itln1 chr1-171504706-171504925
Vangl2 chr1-171504706-171504925
Atp1a4 chr1-171504706-171504925
Kcnj10 chr1-171504706-171504925
Nhlh1 chr1-171513131-171513546
Itln1 chr1-171515019-171515388
Itln1 chr1-171532552-171533201
Itln1 chr1-171636813-171637435
Itln1 chr1-171761342-171762876
Itln1 chr1-171802949-171803872
Itln1 chr1-171815447-171816312
Itln1 chr1-171920871-171922190
Itln1 chr1-172119279-172120088
Itln1 chr1-172188617-172189218
Itln1 chr1-172525940-172527073
Cd48 chr1-171544897-171545212
Cd84 chr1-171544897-171545212
Casq1 chr1-171544897-171545212
Slamf7 chr1-171545620-171545853
Nhlh1 chr1-171551093-171551753
Slamf9 chr1-171551093-171551753
Cd244 chr1-171553309-171554187
Gm10521 chr1-171553309-171554187
Nhlh1 chr1-171553309-171554187
Kcnj9 chr1-171553309-171554187
Tagln2 chr1-171553309-171554187
Cd244 chr1-171558579-171559366
Ly9 chr1-171558579-171559366
Pea15a chr1-171558579-171559366
Cfap45 chr1-171558579-171559366
Vsig8 chr1-171558579-171559366
Cd244 chr1-171561683-171562325
Cd244 chr1-171564158-171564612
Cd244 chr1-171566712-171567165
Cd244 chr1-171576085-171577055
Cd244 chr1-171604650-171605053
Cd244 chr1-171606408-171607581
Cd244 chr1-171684764-171685292
Cd244 chr1-171905833-171906496
Cd244 chr1-172161046-172161826
Cd244 chr1-172276459-172277794
Cd244 chr1-172475012-172475517
Cd244 chr1-172499697-172502671
Cd244 chr1-172525196-172525648
Pea15a chr1-171576085-171577055
Ly9 chr1-171604650-171605053
Ly9 chr1-171606408-171607581
Vangl2 chr1-171606408-171607581
Ly9 chr1-171628755-171630338
Ly9 chr1-171734711-171735231
Ly9 chr1-172489988-172490897
Ly9 chr1-172499697-172502671
Atp1a2 chr1-171610799-171611040
Cd48 chr1-171618837-171619411
Cd84 chr1-171618837-171619411
Tagln2 chr1-171618837-171619411
Nhlh1 chr1-171619833-171620205
Pex19 chr1-171619833-171620205
Slamf7 chr1-171628755-171630338
Copa chr1-171628755-171630338
Kcnj9 chr1-171628755-171630338
Kcnj10 chr1-171628755-171630338
Dcaf8 chr1-171631045-171631842
Slamf9 chr1-171631045-171631842
Igsf9 chr1-171631045-171631842
Tagln2 chr1-171631045-171631842
Slamf7 chr1-171636813-171637435
Atp1a4 chr1-171636813-171637435
Atp1a2 chr1-171636813-171637435
Slamf7 chr1-171643340-171644051
Dcaf8 chr1-171643340-171644051
Igsf8 chr1-171643340-171644051
Pigm chr1-171643340-171644051
Cd48 chr1-171646477-171646946
Gm10521 chr1-171646477-171646946
Slamf8 chr1-171646477-171646946
Gm10521 chr1-171648673-171649265
Dcaf8 chr1-171648673-171649265
Pea15a chr1-171648673-171649265
Igsf9 chr1-171648673-171649265
Cfap45 chr1-171648673-171649265
Slamf7 chr1-171652868-171653110
Slamf7 chr1-171687370-171687682
Slamf7 chr1-171788226-171789735
Slamf7 chr1-171961429-171961947
Slamf7 chr1-171982028-171982522
Slamf7 chr1-172147218-172149364
Slamf7 chr1-172472906-172473145
Slamf7 chr1-172499697-172502671
Slamf7 chr1-172512484-172514573
Slamf7 chr1-172619083-172619573
Casq1 chr1-171658557-171659048
Kcnj9 chr1-171658557-171659048
Cd84 chr1-171661407-171662125
Cd48 chr1-171680687-171682313
Pex19 chr1-171680687-171682313
Atp1a4 chr1-171680687-171682313
Vsig8 chr1-171680687-171682313
Cd48 chr1-171684764-171685292
Cd48 chr1-171687370-171687682
Cd48 chr1-171698439-171699412
Cd48 chr1-171734711-171735231
Cd48 chr1-171761342-171762876
Cd48 chr1-171840005-171841015
Cd48 chr1-171905833-171906496
Cd48 chr1-171975079-171976286
Cd48 chr1-171982028-171982522
Cd48 chr1-172053625-172054355
Cd48 chr1-172081806-172083279
Cd48 chr1-172126043-172127407
Cd48 chr1-172335601-172336110
Cd48 chr1-172472906-172473145
Cd48 chr1-172475012-172475517
Cd48 chr1-172499697-172502671
Cd48 chr1-172590112-172590775
Cd48 chr1-172643605-172644058
Cd84 chr1-171684764-171685292
Slamf9 chr1-171684764-171685292
Slamf8 chr1-171684764-171685292
Cd84 chr1-171687370-171687682
Copa chr1-171687370-171687682
Ncstn chr1-171687370-171687682
Atp1a2 chr1-171687370-171687682
Pigm chr1-171698439-171699412
Casq1 chr1-171713756-171714119
Fcrl6 chr1-171713756-171714119
Slamf6 chr1-171731086-171731508
Pex19 chr1-171731086-171731508
Dusp23 chr1-171731086-171731508
Gm10521 chr1-171734711-171735231
Casq1 chr1-171734711-171735231
Kcnj10 chr1-171734711-171735231
Gm10521 chr1-171761342-171762876
Nhlh1 chr1-171761342-171762876
Pea15a chr1-171761342-171762876
Casq1 chr1-171761342-171762876
Slamf9 chr1-171761342-171762876
Slamf8 chr1-171761342-171762876
Crp chr1-171761342-171762876
Slamf1 chr1-171766595-171767477
Slamf1 chr1-171770889-171771453
Slamf1 chr1-171771955-171772663
Slamf1 chr1-171778019-171778644
Slamf1 chr1-171782021-171783086
Slamf1 chr1-171788226-171789735
Slamf1 chr1-172025804-172027637
Slamf1 chr1-172216714-172217828
Slamf1 chr1-172289716-172290804
Slamf1 chr1-172306215-172306568
Slamf1 chr1-172375788-172377462
Slamf1 chr1-172426505-172427117
Slamf1 chr1-172455193-172456507
Slamf1 chr1-172520142-172521470
Cd84 chr1-171770889-171771453
Pigm chr1-171770889-171771453
Tagln2 chr1-171770889-171771453
Vangl2 chr1-171778019-171778644
Gm10521 chr1-171802949-171803872
Nhlh1 chr1-171802949-171803872
Copa chr1-171802949-171803872
Ncstn chr1-171802949-171803872
Casq1 chr1-171802949-171803872
Slamf8 chr1-171802949-171803872
Crp chr1-171802949-171803872
Slamf6 chr1-171815447-171816312
Igsf8 chr1-171815447-171816312
Cd84 chr1-171825464-171826549
Gm10521 chr1-171827153-171827477
Slamf8 chr1-171827153-171827477
Gm10521 chr1-171827667-171828199
Nhlh1 chr1-171827667-171828199
Casq1 chr1-171827667-171828199
Cd84 chr1-171840005-171841015
Cd84 chr1-171844939-171845785
Cd84 chr1-171851545-171851796
Cd84 chr1-171865297-171865812
Cd84 chr1-171866691-171867003
Cd84 chr1-171874265-171874583
Cd84 chr1-172053625-172054355
Cd84 chr1-172216714-172217828
Cd84 chr1-172289716-172290804
Cd84 chr1-172305546-172305999
Cd84 chr1-172423376-172423745
Cd84 chr1-172426505-172427117
Cd84 chr1-172499697-172502671
Cd84 chr1-172512484-172514573
Atp1a2 chr1-171840005-171841015
Nhlh1 chr1-171849450-171849795
Pea15a chr1-171849450-171849795
Casq1 chr1-171864698-171865020
Dusp23 chr1-171864698-171865020
Nhlh1 chr1-171865297-171865812
Atp1a2 chr1-171865297-171865812
Atp1a2 chr1-171866691-171867003
Slamf9 chr1-171866691-171867003
Kcnj9 chr1-171874265-171874583
Kcnj10 chr1-171874265-171874583
Slamf8 chr1-171874265-171874583
Gm10521 chr1-171963409-171963923
Gm10521 chr1-172053625-172054355
Gm10521 chr1-172081806-172083279
Gm10521 chr1-172164343-172164603
Gm10521 chr1-172170404-172170843
Gm10521 chr1-172207208-172207593
Gm10521 chr1-172309636-172310391
Gm10521 chr1-172590112-172590775
Gm10521 chr1-172602288-172602710
Slamf6 chr1-171898962-171899926
Slamf9 chr1-171905833-171906496
Slamf6 chr1-171915531-171916388
Ncstn chr1-171915531-171916388
Atp1a4 chr1-171915531-171916388
Atp1a2 chr1-171915531-171916388
Slamf8 chr1-171915531-171916388
Slamf6 chr1-171917267-171917965
Slamf6 chr1-171938493-171939892
Slamf6 chr1-171965885-171966860
Slamf6 chr1-171994578-171995644
Slamf6 chr1-172335601-172336110
Slamf6 chr1-172375788-172377462
Slamf6 chr1-172390658-172391705
Pex19 chr1-171920871-171922190
Pigm chr1-171920871-171922190
Nhlh1 chr1-171930809-171931044
Copa chr1-171930809-171931044
Kcnj9 chr1-171930809-171931044
Kcnj10 chr1-171957107-171957678
Slamf9 chr1-171957107-171957678
Atp1a2 chr1-171982028-171982522
Nhlh1 chr1-171982783-171983929
Ncstn chr1-171982783-171983929
Kcnj10 chr1-171982783-171983929
Ncstn chr1-171994578-171995644
Igsf9 chr1-171994578-171995644
Igsf8 chr1-172000392-172000982
Atp1a2 chr1-172000392-172000982
Fcrl6 chr1-172000392-172000982
Vangl2 chr1-172011719-172012359
Vangl2 chr1-172015010-172016393
Vangl2 chr1-172025804-172027637
Vangl2 chr1-172147218-172149364
Vangl2 chr1-172170404-172170843
Vangl2 chr1-172188617-172189218
Vangl2 chr1-172335601-172336110
Vangl2 chr1-172375788-172377462
Vangl2 chr1-172520142-172521470
Igsf9 chr1-172046448-172047442
Nhlh1 chr1-172053625-172054355
Nhlh1 chr1-172207208-172207593
Nhlh1 chr1-172423376-172423745
Nhlh1 chr1-172643605-172644058
Copa chr1-172081806-172083279
Copa chr1-172119279-172120088
Copa chr1-172143133-172143881
Copa chr1-172309636-172310391
Copa chr1-172423376-172423745
Copa chr1-172612495-172613128
Ncstn chr1-172081806-172083279
Igsf8 chr1-172081806-172083279
Cfap45 chr1-172081806-172083279
Ncstn chr1-172309636-172310391
Ncstn chr1-172423376-172423745
Ncstn chr1-172612495-172613128
Kcnj9 chr1-172119279-172120088
Fcrl6 chr1-172119279-172120088
Pex19 chr1-172126043-172127407
Atp1a4 chr1-172126043-172127407
Kcnj9 chr1-172126043-172127407
Pigm chr1-172126043-172127407
Igsf9 chr1-172126043-172127407
Pex19 chr1-172133057-172133331
Pex19 chr1-172309636-172310391
Pex19 chr1-172375788-172377462
Pex19 chr1-172455193-172456507
Pex19 chr1-172512484-172514573
Fcrl6 chr1-172133057-172133331
Dcaf8 chr1-172147218-172149364
Dcaf8 chr1-172161046-172161826
Dcaf8 chr1-172162012-172162330
Dcaf8 chr1-172186305-172186712
Dcaf8 chr1-172188617-172189218
Dcaf8 chr1-172392849-172393183
Dcaf8 chr1-172512484-172514573
Atp1a2 chr1-172147218-172149364
Pigm chr1-172147218-172149364
Igsf9 chr1-172147218-172149364
Tagln2 chr1-172147218-172149364
Dusp23 chr1-172147218-172149364
Dusp23 chr1-172161046-172161826
Slamf9 chr1-172164343-172164603
Slamf8 chr1-172164343-172164603
Igsf8 chr1-172186305-172186712
Dusp23 chr1-172188617-172189218
Pea15a chr1-172196908-172197609
Pea15a chr1-172205517-172206950
Pea15a chr1-172207208-172207593
Pea15a chr1-172426505-172427117
Pea15a chr1-172499697-172502671
Pea15a chr1-172512484-172514573
Pea15a chr1-172590112-172590775
Pea15a chr1-172612495-172613128
Atp1a4 chr1-172207208-172207593
Slamf8 chr1-172207208-172207593
Fcrl6 chr1-172207208-172207593
Casq1 chr1-172216714-172217828
Casq1 chr1-172289716-172290804
Casq1 chr1-172305546-172305999
Casq1 chr1-172306215-172306568
Casq1 chr1-172499697-172502671
Atp1a4 chr1-172243824-172244906
Atp1a4 chr1-172247384-172248031
Igsf9 chr1-172247384-172248031
Atp1a4 chr1-172288918-172289126
Atp1a4 chr1-172411898-172412569
Atp1a4 chr1-172418223-172418571
Atp1a4 chr1-172489988-172490897
Atp1a4 chr1-172512484-172514573
Atp1a4 chr1-172631758-172632031
Igsf8 chr1-172276459-172277794
Igsf8 chr1-172288918-172289126
Igsf8 chr1-172289716-172290804
Igsf8 chr1-172305546-172305999
Igsf8 chr1-172306215-172306568
Igsf8 chr1-172309636-172310391
Igsf8 chr1-172311206-172312915
Igsf8 chr1-172463717-172464114
Igsf8 chr1-172499697-172502671
Igsf8 chr1-172520142-172521470
Igsf8 chr1-172525940-172527073
Igsf8 chr1-172594521-172594835
Atp1a2 chr1-172276459-172277794
Kcnj9 chr1-172276459-172277794
Cfap45 chr1-172276459-172277794
Atp1a2 chr1-172288918-172289126
Crp chr1-172288918-172289126
Atp1a2 chr1-172289716-172290804
Atp1a2 chr1-172306215-172306568
Atp1a2 chr1-172324524-172325048
Atp1a2 chr1-172335601-172336110
Atp1a2 chr1-172423376-172423745
Atp1a2 chr1-172463717-172464114
Atp1a2 chr1-172525940-172527073
Atp1a2 chr1-172670549-172671079
Kcnj10 chr1-172305546-172305999
Dusp23 chr1-172305546-172305999
Tagln2 chr1-172306215-172306568
Cfap45 chr1-172309636-172310391
Slamf9 chr1-172311206-172312915
Kcnj9 chr1-172324524-172325048
Kcnj9 chr1-172325620-172326625
Kcnj9 chr1-172357261-172358071
Kcnj9 chr1-172375788-172377462
Kcnj9 chr1-172450805-172451387
Kcnj9 chr1-172499697-172502671
Kcnj9 chr1-172643605-172644058
Slamf9 chr1-172335601-172336110
Slamf8 chr1-172335601-172336110
Crp chr1-172335601-172336110
Kcnj10 chr1-172340531-172341502
Ackr1 chr1-172340531-172341502
Kcnj10 chr1-172350133-172350767
Kcnj10 chr1-172357261-172358071
Kcnj10 chr1-172364352-172364965
Kcnj10 chr1-172368560-172369341
Kcnj10 chr1-172408695-172409569
Kcnj10 chr1-172450805-172451387
Pigm chr1-172375788-172377462
Pigm chr1-172383034-172383332
Igsf9 chr1-172375788-172377462
Dusp23 chr1-172410716-172411120
Fcer1a chr1-172411898-172412569
Vsig8 chr1-172418223-172418571
Slamf9 chr1-172423376-172423745
Crp chr1-172423376-172423745
Aim2 chr1-172423376-172423745
Slamf9 chr1-172426505-172427117
Cfap45 chr1-172426505-172427117
Slamf8 chr1-172426505-172427117
Slamf8 chr1-172433772-172434092
Ackr1 chr1-172433772-172434092
Vsig8 chr1-172450805-172451387
Ackr1 chr1-172450805-172451387
Slamf9 chr1-172455193-172456507
Tagln2 chr1-172455193-172456507
Slamf8 chr1-172463717-172464114
Fcer1a chr1-172463717-172464114
Aim2 chr1-172463717-172464114
Slamf8 chr1-172472906-172473145
Slamf8 chr1-172475012-172475517
Crp chr1-172475012-172475517
Slamf9 chr1-172643605-172644058
Slamf9 chr1-173349735-173350669
Igsf9 chr1-172481211-172482556
Igsf9 chr1-172489988-172490897
Igsf9 chr1-172512484-172514573
Igsf9 chr1-172612495-172613128
Igsf9 chr1-172619083-172619573
Igsf9 chr1-172631758-172632031
Vsig8 chr1-172489988-172490897
Tagln2 chr1-172512484-172514573
Tagln2 chr1-172520142-172521470
Tagln2 chr1-172525196-172525648
Tagln2 chr1-172670549-172671079
Tagln2 chr1-173365589-173366378
Cfap45 chr1-172499697-172502671
Vsig8 chr1-172499697-172502671
Aim2 chr1-172499697-172502671
Cadm3 chr1-172499697-172502671
Cfap45 chr1-172512484-172514573
Vsig8 chr1-172512484-172514573
Fcrl6 chr1-172512484-172514573
Cfap45 chr1-172520142-172521470
Cfap45 chr1-172525196-172525648
Cfap45 chr1-172525940-172527073
Cfap45 chr1-172528437-172529047
Cfap45 chr1-172549293-172550974
Cfap45 chr1-173365589-173366378
Cfap45 chr1-173374036-173374326
Cfap45 chr1-173411822-173412276
Cfap45 chr1-173456185-173456959
Ackr1 chr1-172525196-172525648
Cadm3 chr1-172525196-172525648
Vsig8 chr1-172525940-172527073
Ackr1 chr1-172528437-172529047
Gm4955 chr1-172528437-172529047
Fcer1a chr1-172549293-172550974
Cadm3 chr1-172549293-172550974
Vsig8 chr1-172561980-172563718
Vsig8 chr1-173411822-173412276
Slamf8 chr1-172590112-172590775
Aim2 chr1-172590112-172590775
Cadm3 chr1-172590112-172590775
Gm4955 chr1-172590112-172590775
Slamf8 chr1-172670549-172671079
Slamf8 chr1-173365589-173366378
Slamf8 chr1-173374036-173374326
Slamf8 chr1-173521478-173521737
Fcrl6 chr1-172594521-172594835
Fcrl6 chr1-172602288-172602710
Fcrl6 chr1-172612495-172613128
Fcrl6 chr1-173492140-173492392
Fcrl6 chr1-173497348-173497898
Dusp23 chr1-172631758-172632031
BC094916 chr1-172631758-172632031
Dusp23 chr1-172632310-172633591
Dusp23 chr1-173605411-173605799
Crp chr1-172643605-172644058
Cadm3 chr1-172643605-172644058
Crp chr1-172657716-172657974
Gm4955 chr1-172657716-172657974
Ackr1 chr1-172670549-172671079
Crp chr1-173377199-173377821
Crp chr1-173489375-173489761
Fcer1a chr1-173598516-173599446
Fcer1a chr1-173809267-173809614
Fcer1a chr1-173879364-173880620
Fcer1a chr1-173931624-173931992
Mndal chr1-173323886-173324092
Olfr432 chr1-173323886-173324092
Olfr429 chr1-173323886-173324092
Ackr1 chr1-173361625-173361943
Ackr1 chr1-173408992-173409374
Ackr1 chr1-174042520-174042719
Cadm3 chr1-173339227-173339878
Aim2 chr1-173349735-173350669
Cadm3 chr1-173349735-173350669
Aim2 chr1-173361625-173361943
Aim2 chr1-173365589-173366378
Aim2 chr1-173366798-173367955
Aim2 chr1-173374036-173374326
Aim2 chr1-173377199-173377821
Aim2 chr1-173391775-173392188
Aim2 chr1-173398229-173398973
Aim2 chr1-173408992-173409374
Aim2 chr1-173411822-173412276
Aim2 chr1-173418836-173419814
Aim2 chr1-173420197-173420731
Aim2 chr1-173430038-173430575
Aim2 chr1-173436957-173437832
Aim2 chr1-173439894-173440111
Aim2 chr1-173440318-173441663
Aim2 chr1-173450772-173452308
Aim2 chr1-173456185-173456959
Aim2 chr1-173461885-173462266
Aim2 chr1-173630251-173630940
Aim2 chr1-173715203-173715507
Aim2 chr1-173742326-173742564
Aim2 chr1-173879364-173880620
Aim2 chr1-174040403-174041325
Cadm3 chr1-173361625-173361943
AI607873 chr1-173365589-173366378
Olfr433 chr1-173365589-173366378
Ifi205 chr1-173366798-173367955
Olfr433 chr1-173366798-173367955
Cadm3 chr1-173374036-173374326
Cadm3 chr1-173521478-173521737
Cadm3 chr1-173715203-173715507
Cadm3 chr1-174040403-174041325
AI607873 chr1-173374036-173374326
AI607873 chr1-173377199-173377821
Mnda chr1-173391775-173392188
Ifi205 chr1-173391775-173392188
Olfr430 chr1-173398229-173398973
Olfr419 chr1-173398229-173398973
Olfr433 chr1-173408992-173409374
Olfr429 chr1-173408992-173409374
Olfr419 chr1-173408992-173409374
Olfr427 chr1-173420197-173420731
Ifi202b chr1-173430038-173430575
Olfr231 chr1-173430038-173430575
Gm4955 chr1-173431992-173432952
BC094916 chr1-173431992-173432952
Mndal chr1-173440318-173441663
Ifi205 chr1-173440318-173441663
Spta1 chr1-173440318-173441663
Spta1 chr1-173450772-173452308
Mnda chr1-173456185-173456959
Gm4955 chr1-173479004-173479319
Gm4955 chr1-173487784-173488075
Pydc4 chr1-173487784-173488075
Pyhin1 chr1-173487784-173488075
Pydc3 chr1-173487784-173488075
Gm4955 chr1-173489375-173489761
Gm4955 chr1-173490473-173491835
Gm4955 chr1-173492140-173492392
Gm4955 chr1-173508461-173509247
Gm4955 chr1-173510532-173511374
Pydc3 chr1-173490473-173491835
Olfr427 chr1-173490473-173491835
Pydc3 chr1-173508461-173509247
Pyhin1 chr1-173510532-173511374
BC094916 chr1-173521478-173521737
Olfr433 chr1-173521478-173521737
Olfr430 chr1-173521478-173521737
BC094916 chr1-173531513-173531941
Pydc3 chr1-173531513-173531941
BC094916 chr1-173532227-173532678
BC094916 chr1-173535629-173536386
BC094916 chr1-173554311-173554626
BC094916 chr1-173673545-173674244
BC094916 chr1-173675120-173675478
BC094916 chr1-173879364-173880620
Olfr231 chr1-173535629-173536386
Ifi205 chr1-173556821-173557048
Pydc4 chr1-173586821-173587204
Pydc4 chr1-173595800-173596186
Pydc4 chr1-173596835-173597042
Pydc4 chr1-173597480-173597798
Olfr430 chr1-173597480-173597798
Pydc4 chr1-173598516-173599446
Pydc3 chr1-173598516-173599446
Pydc4 chr1-173673545-173674244
Pydc4 chr1-173675120-173675478
Olfr231 chr1-173624022-173624508
Olfr414 chr1-173624022-173624508
Fmn2 chr1-173624752-173624969
Pyhin1 chr1-173630251-173630940
Pydc3 chr1-173630251-173630940
Pyhin1 chr1-173633418-173633619
Pyhin1 chr1-173633894-173634532
Pyhin1 chr1-173634848-173635294
Pyhin1 chr1-173675120-173675478
Pyhin1 chr1-173809267-173809614
Pyhin1 chr1-173949771-173949977
Olfr429 chr1-173633418-173633619
Olfr427 chr1-173633894-173634532
Olfr231 chr1-173634848-173635294
Spta1 chr1-173634848-173635294
Ifi205 chr1-173657750-173658387
Pydc3 chr1-173673545-173674244
Pydc3 chr1-173675120-173675478
Pydc3 chr1-173678403-173678933
Pydc3 chr1-173684519-173684773
Pydc3 chr1-173905776-173906418
Mnda chr1-173675120-173675478
Mndal chr1-173675120-173675478
Olfr414 chr1-173678403-173678933
Ifi202b chr1-173715203-173715507
AI607873 chr1-173741327-173742128
Ifi202b chr1-173741327-173742128
Ifi205 chr1-173741327-173742128
AI607873 chr1-173742326-173742564
AI607873 chr1-174040403-174041325
AI607873 chr1-174052960-174053290
Olfr433 chr1-173742326-173742564
Olfr432 chr1-173742326-173742564
Olfr429 chr1-173742326-173742564
Olfr414 chr1-173742326-173742564
Ifi204 chr1-173766570-173767820
Olfr429 chr1-173809267-173809614
Spta1 chr1-173809267-173809614
Olfr220 chr1-173809267-173809614
Mndal chr1-173877961-173878589
Olfr419 chr1-173877961-173878589
Olfr414 chr1-173877961-173878589
Mndal chr1-173878768-173879154
Olfr419 chr1-173878768-173879154
Mndal chr1-173879364-173880620
Mnda chr1-173905776-173906418
Mndal chr1-173905776-173906418
Olfr429 chr1-173905776-173906418
Mnda chr1-173912566-173913780
Mnda chr1-173977664-173977906
Mnda chr1-174466073-174466561
Mndal chr1-173912566-173913780
Ifi203 chr1-173912566-173913780
Olfr432 chr1-173919172-173919620
Mndal chr1-173931624-173931992
Ifi203 chr1-173931624-173931992
Mndal chr1-173941622-173942968
Ifi203 chr1-173941622-173942968
Olfr429 chr1-173941622-173942968
Mndal chr1-174141407-174141716
Olfr429 chr1-173949044-173949395
Olfr220 chr1-173949044-173949395
Grem2 chr1-173949771-173949977
Ifi202b chr1-173977664-173977906
Olfr220 chr1-173977664-173977906
Fmn2 chr1-173977664-173977906
Olfr432 chr1-174031370-174032061
Olfr414 chr1-174031370-174032061
Ifi205 chr1-174052960-174053290
Ifi205 chr1-174141407-174141716
Olfr433 chr1-174040403-174041325
Olfr432 chr1-174040403-174041325
Olfr414 chr1-174040403-174041325
Olfr433 chr1-174042520-174042719
Olfr430 chr1-174042520-174042719
Spta1 chr1-174042520-174042719
Fmn2 chr1-174042520-174042719
Olfr432 chr1-174049285-174049711
Olfr429 chr1-174049285-174049711
Olfr220 chr1-174049285-174049711
Olfr432 chr1-174466073-174466561
Olfr430 chr1-174052960-174053290
Spta1 chr1-174052960-174053290
Olfr427 chr1-174469594-174470081
Spta1 chr1-174141407-174141716
Olfr419 chr1-174141407-174141716
Olfr414 chr1-174141407-174141716
Olfr220 chr1-174469594-174470081
Olfr220 chr1-174501685-174501884
Fmn2 chr1-174501685-174501884
Grem2 chr1-175640450-175641028
Rgs7 chr1-175492079-175492701
Rgs7 chr1-175640450-175641028
Kmo chr1-175624777-175626318
Kmo chr1-175640450-175641028
Kmo chr1-175641827-175642029
Kmo chr1-175691717-175693947
Kmo chr1-175880066-175881311
Fh1 chr1-175624777-175626318
Opn3 chr1-175624777-175626318
Exo1 chr1-175624777-175626318
Fh1 chr1-175691717-175693947
Fh1 chr1-175880066-175881311
Chml chr1-175643581-175644251
Opn3 chr1-175668726-175669406
Opn3 chr1-175691717-175693947
Exo1 chr1-175691717-175693947
Wdr64 chr1-175699602-175700163
Wdr64 chr1-175881469-175881689
Exo1 chr1-175880066-175881311
Exo1 chr1-175881469-175881689
Exo1 chr1-176800768-176801284
Exo1 chr1-176832612-176832962
Pld5 chr1-176762341-176762594
Pld5 chr1-176823893-176824328
Pld5 chr1-176835382-176836228
Pld5 chr1-177110489-177110970
Pld5 chr1-177248567-177248983
Cep170 chr1-176705176-176705530
Cep170 chr1-176713698-176713978
Zbtb18 chr1-176732400-176733211
Cep170 chr1-176738642-176739138
Sdccag8 chr1-176738642-176739138
Cep170 chr1-176754117-176754545
Cep170 chr1-176762341-176762594
Cep170 chr1-176792083-176792456
Cep170 chr1-176797322-176797612
Cep170 chr1-176800768-176801284
Cep170 chr1-176812983-176815111
Sdccag8 chr1-176812983-176815111
Akt3 chr1-176812983-176815111
Cep170 chr1-176823893-176824328
Cep170 chr1-177065659-177066008
Cep170 chr1-177281348-177282290
Cep170 chr1-177288501-177288751
Cep170 chr1-177321923-177322205
Cep170 chr1-177343987-177344308
Cep170 chr1-177569516-177570040
Cep170 chr1-177651050-177651651
Cep170 chr1-177795036-177796939
Sdccag8 chr1-176823893-176824328
Sdccag8 chr1-176827403-176827797
Sdccag8 chr1-176831996-176832362
Sdccag8 chr1-176832612-176832962
Sdccag8 chr1-176835382-176836228
Sdccag8 chr1-176845366-176845914
Sdccag8 chr1-176861704-176862633
Sdccag8 chr1-176877587-176878085
Sdccag8 chr1-176934096-176934337
Sdccag8 chr1-176958332-176958663
Sdccag8 chr1-176960776-176961259
Sdccag8 chr1-176973413-176974004
Sdccag8 chr1-176986125-176986793
Sdccag8 chr1-176993053-176994390
Sdccag8 chr1-176996741-176997189
Sdccag8 chr1-177008683-177009098
Sdccag8 chr1-177065659-177066008
Sdccag8 chr1-177089593-177089829
Sdccag8 chr1-177281348-177282290
Sdccag8 chr1-177321923-177322205
Sdccag8 chr1-177332749-177333400
Sdccag8 chr1-177440913-177443648
Sdccag8 chr1-177484400-177484959
Sdccag8 chr1-177489672-177490127
Sdccag8 chr1-177521138-177521384
Sdccag8 chr1-177569516-177570040
Sdccag8 chr1-177651050-177651651
Sdccag8 chr1-177681078-177681608
Sdccag8 chr1-177779942-177780165
Sdccag8 chr1-177795036-177796939
1700016C15Rik chr1-176823893-176824328
1700016C15Rik chr1-176853073-176853679
Zbtb18 chr1-176949739-176950717
Akt3 chr1-177040088-177041059
Adss chr1-177040088-177041059
Akt3 chr1-177062921-177063163
Akt3 chr1-177065659-177066008
Akt3 chr1-177188487-177189104
Gm16432 chr1-177188487-177189104
Desi2 chr1-177188487-177189104
Akt3 chr1-177236754-177236989
Akt3 chr1-177246323-177246534
Akt3 chr1-177248567-177248983
Akt3 chr1-177257045-177259257
Zbtb18 chr1-177257045-177259257
Gm16432 chr1-177257045-177259257
Akt3 chr1-177440913-177443648
Akt3 chr1-177795036-177796939
Akt3 chr1-177982564-177983774
Akt3 chr1-178186813-178188027
Akt3 chr1-178241633-178242720
Zbtb18 chr1-177440913-177443648
Adss chr1-177440913-177443648
Desi2 chr1-177440913-177443648
Gm28062 chr1-177440913-177443648
Hnrnpu chr1-177440913-177443648
Zbtb18 chr1-177700526-177700904
Zbtb18 chr1-177792767-177793272
Zbtb18 chr1-177984074-177984651
Zbtb18 chr1-178186813-178188027
Zbtb18 chr1-178335798-178338205
Gm28062 chr1-177455331-177455792
Hnrnpu chr1-177455331-177455792
Desi2 chr1-177456246-177457346
Efcab2 chr1-177456246-177457346
1700016C15Rik chr1-177470115-177470460
1700016C15Rik chr1-177568385-177568785
Kif26b chr1-177568385-177568785
Kif26b chr1-177569516-177570040
Kif26b chr1-177620803-177621022
1700016C15Rik chr1-177643894-177644599
Gm16432 chr1-177643894-177644599
1700016C15Rik chr1-177651050-177651651
Gm16432 chr1-177666893-177667825
1700016C15Rik chr1-177681078-177681608
Kif26b chr1-177725925-177726392
1700016C15Rik chr1-177744666-177744881
1700016C15Rik chr1-177795036-177796939
1700016C15Rik chr1-178517288-178517498
Adss chr1-177768165-177768463
Adss chr1-177774564-177774935
Adss chr1-177792767-177793272
Gm16432 chr1-177795036-177796939
Desi2 chr1-177795036-177796939
Cox20 chr1-177795036-177796939
Gm28062 chr1-177795036-177796939
Hnrnpu chr1-177795036-177796939
Efcab2 chr1-177795036-177796939
Adss chr1-178186813-178188027
Adss chr1-178190618-178190964
Adss chr1-178318033-178319607
Adss chr1-178321215-178321524
Gm16432 chr1-177982564-177983774
Desi2 chr1-177982564-177983774
Efcab2 chr1-177982564-177983774
Gm16432 chr1-177984074-177984651
Gm16432 chr1-178146299-178146933
Gm16432 chr1-178186813-178188027
Gm16432 chr1-178318033-178319607
Gm16432 chr1-178368477-178369962
Gm16432 chr1-178448944-178449528
Gm16432 chr1-178941768-178942000
Desi2 chr1-178186813-178188027
Desi2 chr1-178188284-178188699
Desi2 chr1-178190618-178190964
Desi2 chr1-178241633-178242720
Desi2 chr1-178318033-178319607
Desi2 chr1-178368477-178369962
Cox20 chr1-178186813-178188027
Gm28062 chr1-178186813-178188027
Hnrnpu chr1-178186813-178188027
Efcab2 chr1-178186813-178188027
Cox20 chr1-178318033-178319607
Gm28062 chr1-178318033-178319607
Hnrnpu chr1-178318033-178319607
Cox20 chr1-178321215-178321524
Cox20 chr1-178335798-178338205
Cox20 chr1-178405240-178407124
Cox20 chr1-178448944-178449528
Gm28062 chr1-178328913-178329322
Hnrnpu chr1-178328913-178329322
Gm28062 chr1-178335798-178338205
Hnrnpu chr1-178335798-178338205
Efcab2 chr1-178335798-178338205
Gm28062 chr1-178368477-178369962
Gm28062 chr1-178405240-178407124
Gm28062 chr1-178448944-178449528
Hnrnpu chr1-178368477-178369962
Kif26b chr1-178391451-178391759
Kif26b chr1-178398954-178399164
Efcab2 chr1-178405240-178407124
Efcab2 chr1-178412685-178413178
Efcab2 chr1-178448944-178449528
Efcab2 chr1-178463374-178464089
Efcab2 chr1-178468289-178468897
Kif26b chr1-178419518-178419759
Kif26b chr1-178517288-178517498
Kif26b chr1-178527189-178528198
Kif26b chr1-178528489-178529302
Kif26b chr1-178529503-178529742
Kif26b chr1-178530047-178530944
Kif26b chr1-178641673-178642201
Kif26b chr1-178924582-178924838
Kif26b chr1-179220166-179220565
Sccpdh chr1-178941768-178942000
Tfb2m chr1-179137149-179137369
Cnst chr1-179169220-179170240
Gm10518 chr1-179169220-179170240
Cdc42bpa chr1-179220166-179220565
Cnst chr1-179231842-179232552
Adck3 chr1-179231842-179232552
Adck3 chr1-179248323-179249113
Psen2 chr1-179502452-179502969
Tfb2m chr1-179511692-179512415
Tfb2m chr1-179516667-179518517
Gm10518 chr1-179516667-179518517
Ahctf1 chr1-179516667-179518517
Cnst chr1-179536965-179537180
Tfb2m chr1-179541526-179541758
Tfb2m chr1-179545637-179546968
Tfb2m chr1-179549116-179549762
Tfb2m chr1-180279279-180280141
Tfb2m chr1-180329708-180331170
Tfb2m chr1-180335604-180336211
Tfb2m chr1-180351003-180351391
Tfb2m chr1-180355398-180355672
Tfb2m chr1-180359314-180359667
Tfb2m chr1-180365088-180365730
Tfb2m chr1-180370908-180371304
Tfb2m chr1-180392738-180393332
Tfb2m chr1-180434917-180435195
Cnst chr1-179545637-179546968
Itpkb chr1-179545637-179546968
Cnst chr1-179549116-179549762
Cnst chr1-179559119-179559975
Cnst chr1-179560794-179561375
Cnst chr1-179578316-179579220
Cnst chr1-179581876-179582149
Cnst chr1-179586884-179587916
Cnst chr1-179591670-179592023
Cnst chr1-179593016-179593264
Cnst chr1-179623352-179624686
Cnst chr1-179802512-179804340
Cnst chr1-180329708-180331170
Cnst chr1-180335604-180336211
Cnst chr1-180359314-180359667
Cnst chr1-180365088-180365730
Cnst chr1-180434917-180435195
Gm10518 chr1-179559119-179559975
Ahctf1 chr1-179559119-179559975
Gm1305 chr1-179566829-179567189
Ahctf1 chr1-179578316-179579220
Parp1 chr1-179586884-179587916
Sccpdh chr1-179667588-179669441
Sccpdh chr1-179834024-179834379
Sccpdh chr1-180387167-180387885
Sccpdh chr1-180587406-180588251
Gm1305 chr1-179667588-179669441
Gm1305 chr1-179734111-179735361
Gm1305 chr1-179740411-179740824
Lin9 chr1-179740411-179740824
Gm1305 chr1-179741537-179742387
6330403A02Rik chr1-179741537-179742387
Gm1305 chr1-179743205-179743446
Gm1305 chr1-180116507-180116777
Gm1305 chr1-180255417-180256665
Gm1305 chr1-180268388-180269395
Gm1305 chr1-180279279-180280141
Gm1305 chr1-180355888-180356612
Gm1305 chr1-180470668-180470917
Gm1305 chr1-180696331-180697578
Ahctf1 chr1-179787316-179787551
Ahctf1 chr1-179792966-179793191
Gm10518 chr1-179802512-179804340
Gm10518 chr1-180230372-180230917
Gm10518 chr1-180264179-180265730
Gm10518 chr1-180313603-180314972
Gm10518 chr1-180335604-180336211
Gm10518 chr1-180390139-180390618
Ahctf1 chr1-179802512-179804340
Ahctf1 chr1-180195104-180196495
Ahctf1 chr1-180230372-180230917
Ahctf1 chr1-180313603-180314972
Ahctf1 chr1-180329708-180331170
Ahctf1 chr1-180335604-180336211
Ahctf1 chr1-180365088-180365730
Ahctf1 chr1-180390139-180390618
Cdc42bpa chr1-179832791-179833010
Itpkb chr1-179834024-179834379
Parp1 chr1-179842572-179842929
Mixl1 chr1-179842572-179842929
Cdc42bpa chr1-180116507-180116777
Cdc42bpa chr1-180148062-180148299
Cdc42bpa chr1-180250094-180250351
Cdc42bpa chr1-180387167-180387885
Cdc42bpa chr1-180406983-180407581
Cdc42bpa chr1-180423276-180423492
Cdc42bpa chr1-180766383-180766899
Cdc42bpa chr1-180849967-180851434
Cdc42bpa chr1-180873812-180874439
Adck3 chr1-180174862-180175845
Mixl1 chr1-180174862-180175845
Adck3 chr1-180195104-180196495
Itpkb chr1-180195104-180196495
Parp1 chr1-180195104-180196495
Lin9 chr1-180195104-180196495
H3f3a chr1-180195104-180196495
Adck3 chr1-180199076-180199900
Mixl1 chr1-180199076-180199900
Sde2 chr1-180199076-180199900
Pycr2 chr1-180199076-180199900
Adck3 chr1-180214581-180215416
Adck3 chr1-180307707-180308066
Adck3 chr1-180329708-180331170
Adck3 chr1-180387167-180387885
Adck3 chr1-180568297-180570080
Adck3 chr1-180849967-180851434
Adck3 chr1-180903718-180904999
Psen2 chr1-180214581-180215416
6330403A02Rik chr1-180214581-180215416
Psen2 chr1-180225293-180226808
Lin9 chr1-180225293-180226808
Sde2 chr1-180225293-180226808
Ephx1 chr1-180225293-180226808
Cnih4 chr1-180225293-180226808
Psen2 chr1-180230372-180230917
Ephx1 chr1-180230372-180230917
Psen2 chr1-180250094-180250351
Psen2 chr1-180252733-180253002
H3f3a chr1-180252733-180253002
Psen2 chr1-180255417-180256665
Parp1 chr1-180255417-180256665
Tmem63a chr1-180255417-180256665
Psen2 chr1-180264179-180265730
Psen2 chr1-180329708-180331170
Psen2 chr1-180335604-180336211
Psen2 chr1-180359314-180359667
Psen2 chr1-180363886-180364370
Psen2 chr1-180390139-180390618
Psen2 chr1-180406983-180407581
Psen2 chr1-180410363-180410621
Psen2 chr1-180421814-180422392
Psen2 chr1-180568297-180570080
Psen2 chr1-180775360-180775682
Psen2 chr1-180849967-180851434
Psen2 chr1-180911272-180912349
Psen2 chr1-180916288-180916988
Psen2 chr1-180974108-180974763
Psen2 chr1-181014798-181015051
Psen2 chr1-181022041-181022836
Psen2 chr1-181143186-181144730
Psen2 chr1-181227555-181228160
Psen2 chr1-181255492-181257934
Itpkb chr1-180264179-180265730
Parp1 chr1-180264179-180265730
Sde2 chr1-180264179-180265730
Tmem63a chr1-180264179-180265730
Pycr2 chr1-180268388-180269395
Tmem63a chr1-180268388-180269395
Itpkb chr1-180279279-180280141
Lin9 chr1-180279279-180280141
Nvl chr1-180279279-180280141
6330403A02Rik chr1-180290300-180290863
6330403A02Rik chr1-180295670-180296618
Parp1 chr1-180295670-180296618
Nvl chr1-180303512-180303928
Acbd3 chr1-180307707-180308066
Cnih4 chr1-180307707-180308066
Lin9 chr1-180308856-180309179
Tmem63a chr1-180312763-180313219
Itpkb chr1-180313603-180314972
Lin9 chr1-180313603-180314972
Wdr26 chr1-180313603-180314972
6330403A02Rik chr1-180329708-180331170
Lin9 chr1-180329708-180331170
Acbd3 chr1-180329708-180331170
H3f3a chr1-180329708-180331170
Sde2 chr1-180329708-180331170
Pycr2 chr1-180329708-180331170
Nvl chr1-180329708-180331170
Cnih4 chr1-180329708-180331170
Wdr26 chr1-180329708-180331170
Itpkb chr1-180343535-180344063
Itpkb chr1-180344551-180344763
Itpkb chr1-180351003-180351391
Itpkb chr1-180355398-180355672
Itpkb chr1-180370908-180371304
Itpkb chr1-180390835-180391090
Itpkb chr1-180398452-180398674
Itpkb chr1-180401549-180402057
Itpkb chr1-180403261-180404094
Itpkb chr1-180406983-180407581
Itpkb chr1-180410363-180410621
Itpkb chr1-180519340-180519913
Itpkb chr1-180831499-180831770
Itpkb chr1-180849967-180851434
Itpkb chr1-180911272-180912349
Itpkb chr1-181143186-181144730
Itpkb chr1-181227555-181228160
Itpkb chr1-181316628-181317153
H3f3a chr1-180335604-180336211
Pycr2 chr1-180335604-180336211
Nvl chr1-180335604-180336211
Wdr26 chr1-180335604-180336211
Acbd3 chr1-180338280-180338725
Pycr2 chr1-180338280-180338725
Wdr26 chr1-180338280-180338725
Lefty2 chr1-180343535-180344063
Ephx1 chr1-180343535-180344063
H3f3a chr1-180344551-180344763
Ephx1 chr1-180355888-180356612
Parp1 chr1-180359314-180359667
Tmem63a chr1-180359314-180359667
Tmem63a chr1-180363886-180364370
Nvl chr1-180366378-180366852
Cnih3 chr1-180366378-180366852
Parp1 chr1-180387167-180387885
Lin9 chr1-180387167-180387885
Acbd3 chr1-180387167-180387885
H3f3a chr1-180387167-180387885
Sde2 chr1-180387167-180387885
Nvl chr1-180387167-180387885
Cnih4 chr1-180387167-180387885
Lefty2 chr1-180388606-180388808
6330403A02Rik chr1-180390139-180390618
Pycr2 chr1-180390139-180390618
6330403A02Rik chr1-180390835-180391090
9130409I23Rik chr1-180390835-180391090
Parp1 chr1-180392738-180393332
Acbd3 chr1-180392738-180393332
Pycr2 chr1-180392738-180393332
Ephx1 chr1-180392738-180393332
Wdr26 chr1-180392738-180393332
Mixl1 chr1-180398452-180398674
Ephx1 chr1-180398452-180398674
Acbd3 chr1-180401549-180402057
Ephx1 chr1-180401549-180402057
Nvl chr1-180401549-180402057
6330403A02Rik chr1-180403261-180404094
H3f3a chr1-180403261-180404094
Tmem63a chr1-180403261-180404094
Ephx1 chr1-180403261-180404094
Sde2 chr1-180406983-180407581
6330403A02Rik chr1-180410363-180410621
Parp1 chr1-180421814-180422392
Mixl1 chr1-180421814-180422392
Lefty1 chr1-180423276-180423492
Lefty2 chr1-180431712-180432210
6330403A02Rik chr1-180434191-180434409
6330403A02Rik chr1-180434917-180435195
6330403A02Rik chr1-180449498-180449887
6330403A02Rik chr1-180470668-180470917
6330403A02Rik chr1-180482966-180484341
6330403A02Rik chr1-180725365-180726617
6330403A02Rik chr1-180810483-180810702
6330403A02Rik chr1-180849967-180851434
6330403A02Rik chr1-180903718-180904999
6330403A02Rik chr1-181073165-181073388
6330403A02Rik chr1-181150466-181151785
6330403A02Rik chr1-181168274-181169053
6330403A02Rik chr1-181234144-181234918
6330403A02Rik chr1-181345079-181345937
Lefty2 chr1-180496051-180496345
Cnih3 chr1-180519340-180519913
H3f3a chr1-180530799-180531724
9130409I23Rik chr1-180536650-180537317
Parp1 chr1-180541257-180541627
9130409I23Rik chr1-180541257-180541627
Sde2 chr1-180545899-180546732
Pycr2 chr1-180547572-180548827
Parp1 chr1-180568297-180570080
Parp1 chr1-180587406-180588251
Parp1 chr1-180720022-180720717
Parp1 chr1-180729467-180729725
Parp1 chr1-180849967-180851434
Parp1 chr1-180945100-180945628
Parp1 chr1-181073165-181073388
Parp1 chr1-181143186-181144730
Parp1 chr1-181246844-181247581
Sde2 chr1-180568297-180570080
Lefty2 chr1-180568297-180570080
Nvl chr1-180568297-180570080
Lefty1 chr1-180587406-180588251
Wdr26 chr1-180587406-180588251
Cnih3 chr1-180587406-180588251
Lin9 chr1-180639640-180642458
Cnih3 chr1-180639640-180642458
Lin9 chr1-180811560-180811959
Lin9 chr1-180812440-180814509
Lin9 chr1-180847737-180849151
Lin9 chr1-180863313-180864245
Lin9 chr1-180877557-180877783
Lin9 chr1-180980340-180980795
Lin9 chr1-181022041-181022836
Lin9 chr1-181227555-181228160
Lin9 chr1-181230629-181231184
Lin9 chr1-181284295-181284606
Lin9 chr1-181445709-181445916
Lefty1 chr1-180666387-180666826
Mixl1 chr1-180696331-180697578
Mixl1 chr1-180793279-180794438
Mixl1 chr1-180894286-180894497
Mixl1 chr1-181192393-181192675
Acbd3 chr1-180725365-180726617
Acbd3 chr1-180729467-180729725
Acbd3 chr1-180749353-180749771
Acbd3 chr1-180812440-180814509
Acbd3 chr1-180824645-180825121
Acbd3 chr1-180847737-180849151
Acbd3 chr1-180849967-180851434
Acbd3 chr1-180911272-180912349
Acbd3 chr1-180916288-180916988
Acbd3 chr1-181555275-181555750
Ephx1 chr1-180729467-180729725
H3f3a chr1-180767251-180768993
9130409I23Rik chr1-180793279-180794438
H3f3a chr1-180798757-180799071
Tmem63a chr1-180798757-180799071
H3f3a chr1-180800698-180801049
Sde2 chr1-180800698-180801049
Lefty1 chr1-180800698-180801049
Ephx1 chr1-180800698-180801049
H3f3a chr1-180810483-180810702
H3f3a chr1-180811560-180811959
Sde2 chr1-180811560-180811959
Tmem63a chr1-180811560-180811959
H3f3a chr1-180812440-180814509
Ephx1 chr1-180812440-180814509
Wdr26 chr1-180812440-180814509
H3f3a chr1-180849967-180851434
H3f3a chr1-180911272-180912349
H3f3a chr1-181039216-181039970
H3f3a chr1-181227555-181228160
Lefty2 chr1-180824645-180825121
Lefty2 chr1-180826612-180826880
Cnih3 chr1-180826612-180826880
Cnih4 chr1-180831499-180831770
Tmem63a chr1-180835311-180835571
Cnih4 chr1-180835311-180835571
Sde2 chr1-180847737-180849151
Tmem63a chr1-180847737-180849151
Nvl chr1-180847737-180849151
Wdr26 chr1-180847737-180849151
Sde2 chr1-180849967-180851434
Pycr2 chr1-180849967-180851434
Tmem63a chr1-180849967-180851434
Ephx1 chr1-180849967-180851434
Cnih4 chr1-180849967-180851434
Wdr26 chr1-180849967-180851434
Lbr chr1-180849967-180851434
Sde2 chr1-180863313-180864245
Sde2 chr1-180894286-180894497
Sde2 chr1-180900953-180901712
Sde2 chr1-180940624-180941102
Sde2 chr1-181143186-181144730
Sde2 chr1-181229150-181229448
Pycr2 chr1-180872142-180872647
Cnih3 chr1-180888268-180889010
Lefty2 chr1-180894286-180894497
Lefty2 chr1-181039216-181039970
Lefty2 chr1-181186912-181187291
Lefty2 chr1-181312396-181312914
Lefty2 chr1-181379318-181380122
Lbr chr1-180900953-180901712
Pycr2 chr1-180903718-180904999
Pycr2 chr1-180906602-180907045
Pycr2 chr1-180916288-180916988
Pycr2 chr1-180980340-180980795
Pycr2 chr1-181016185-181017764
Pycr2 chr1-181022041-181022836
Pycr2 chr1-181143186-181144730
Pycr2 chr1-181149421-181149664
Pycr2 chr1-181168274-181169053
Pycr2 chr1-181337470-181337788
Pycr2 chr1-181839352-181840089
Pycr2 chr1-181841251-181843263
Tmem63a chr1-180903718-180904999
Nvl chr1-180903718-180904999
Lbr chr1-180903718-180904999
Lbr chr1-180906602-180907045
Wdr26 chr1-180911272-180912349
Ephx1 chr1-180916288-180916988
Cnih3 chr1-180916288-180916988
Nvl chr1-180921648-180922727
Cnih3 chr1-180921648-180922727
Lefty1 chr1-180936546-180937214
Lefty1 chr1-181014798-181015051
Lefty1 chr1-181016185-181017764
Lefty1 chr1-181073165-181073388
Lefty1 chr1-181227555-181228160
Lefty1 chr1-181501667-181501901
Lefty1 chr1-181540423-181540739
Lefty1 chr1-181841251-181843263
Lefty1 chr1-181861293-181861717
Tmem63a chr1-180940624-180941102
Ephx1 chr1-180940624-180941102
Cnih4 chr1-180940624-180941102
Tmem63a chr1-180941873-180943163
Tmem63a chr1-180945100-180945628
Tmem63a chr1-180956181-180956801
Tmem63a chr1-180957014-180957337
Tmem63a chr1-180972164-180972472
Tmem63a chr1-180974108-180974763
Tmem63a chr1-180987438-180988270
Tmem63a chr1-181143186-181144730
Tmem63a chr1-181261013-181261278
Tmem63a chr1-181284295-181284606
Tmem63a chr1-181501667-181501901
Tmem63a chr1-181827632-181827919
Tmem63a chr1-181928296-181928779
Nvl chr1-180941873-180943163
Cnih4 chr1-180941873-180943163
Ephx1 chr1-180945100-180945628
9130409I23Rik chr1-180956181-180956801
Nvl chr1-180972164-180972472
Cnih3 chr1-180972164-180972472
Nvl chr1-180974108-180974763
Ephx1 chr1-180976181-180976665
9130409I23Rik chr1-180976181-180976665
Ephx1 chr1-180980340-180980795
Ephx1 chr1-180987438-180988270
Ephx1 chr1-180991944-180992501
Ephx1 chr1-181009747-181010204
Cnih3 chr1-181009747-181010204
Ephx1 chr1-181022041-181022836
Ephx1 chr1-181143186-181144730
Ephx1 chr1-181227555-181228160
Wdr26 chr1-181022041-181022836
Lbr chr1-181039216-181039970
9130409I23Rik chr1-181053305-181054062
9130409I23Rik chr1-181138545-181139078
9130409I23Rik chr1-181366585-181367121
9130409I23Rik chr1-181540423-181540739
Cnih3 chr1-181083885-181084259
Nvl chr1-181116914-181117646
Nvl chr1-181138545-181139078
Nvl chr1-181143186-181144730
Cnih4 chr1-181143186-181144730
Lbr chr1-181143186-181144730
Nvl chr1-181186912-181187291
Nvl chr1-181722767-181722994
Nvl chr1-182114991-182115924
Nvl chr1-182124194-182125519
Cnih4 chr1-181149421-181149664
Cnih4 chr1-181150466-181151785
Cnih4 chr1-181168274-181169053
Cnih4 chr1-181170106-181170742
Cnih4 chr1-181722767-181722994
Wdr26 chr1-181179162-181179747
Wdr26 chr1-181186912-181187291
Wdr26 chr1-181192393-181192675
Wdr26 chr1-181205350-181205610
Srp9 chr1-181205350-181205610
Wdr26 chr1-181209983-181212740
Srp9 chr1-181209983-181212740
Wdr26 chr1-181226621-181227186
Wdr26 chr1-181227555-181228160
Wdr26 chr1-181232299-181232926
Wdr26 chr1-181255492-181257934
Wdr26 chr1-181860145-181861085
Wdr26 chr1-181888285-181889315
Wdr26 chr1-181928296-181928779
Wdr26 chr1-182124194-182125519
Wdr26 chr1-182151780-182152132
Srp9 chr1-181226621-181227186
Cnih3 chr1-181227555-181228160
Dnah14 chr1-181272557-181273369
Vmn1r1 chr1-181284295-181284606
Cnih3 chr1-181334501-181335888
Degs1 chr1-181337470-181337788
Dnah14 chr1-181345079-181345937
Enah chr1-181345079-181345937
Cnih3 chr1-181352081-181354023
Cnih3 chr1-181366585-181367121
Cnih3 chr1-181372371-181372777
Cnih3 chr1-181379318-181380122
Cnih3 chr1-181395248-181395642
Cnih3 chr1-181409713-181410017
Cnih3 chr1-181445709-181445916
Cnih3 chr1-181614129-181614340
Fbxo28 chr1-181366585-181367121
Dnah14 chr1-181395248-181395642
Dnah14 chr1-181501667-181501901
Fbxo28 chr1-181540423-181540739
Dnah14 chr1-181614129-181614340
Capn8 chr1-181614129-181614340
Degs1 chr1-181615867-181616469
Dnah14 chr1-181841251-181843263
Dnah14 chr1-182101501-182101813
Dnah14 chr1-182143371-182143625
Dnah14 chr1-182340141-182342310
Dnah14 chr1-182408113-182410034
Dnah14 chr1-182465300-182465842
Dnah14 chr1-182489384-182490919
Dnah14 chr1-182504204-182504591
Dnah14 chr1-182527766-182528893
Dnah14 chr1-182614557-182614756
Lbr chr1-181828086-181828873
Lbr chr1-181839352-181840089
Trp53bp2 chr1-181839352-181840089
Lbr chr1-181841251-181843263
Lbr chr1-182149999-182150486
Lbr chr1-182408113-182410034
Lbr chr1-182432025-182433019
Lbr chr1-182489384-182490919
Lbr chr1-182519778-182520455
Enah chr1-181877036-181877399
Enah chr1-181921486-181922471
Enah chr1-181928296-181928779
Fbxo28 chr1-181928296-181928779
Trp53bp2 chr1-181928296-181928779
Enah chr1-181950597-181951517
Capn8 chr1-181950597-181951517
Enah chr1-182018788-182020745
Vmn1r1 chr1-182018788-182020745
Enah chr1-182044885-182045535
Enah chr1-182170294-182170630
Enah chr1-182324650-182324939
Enah chr1-182340141-182342310
Enah chr1-182465995-182466376
Enah chr1-182504204-182504591
Enah chr1-182511835-182512086
Enah chr1-182527766-182528893
Enah chr1-182786911-182787211
Enah chr1-182935115-182935744
Enah chr1-182953567-182953960
Enah chr1-182954120-182955280
Capn2 chr1-182044885-182045535
Capn8 chr1-182044885-182045535
Susd4 chr1-182044885-182045535
Tlr5 chr1-182044885-182045535
Trp53bp2 chr1-182101501-182101813
Vmn1r1 chr1-182114991-182115924
Degs1 chr1-182114991-182115924
Srp9 chr1-182124194-182125519
Srp9 chr1-182280513-182281528
Srp9 chr1-182408113-182410034
Srp9 chr1-182439127-182439356
Srp9 chr1-182489384-182490919
Srp9 chr1-182718463-182719084
Trp53bp2 chr1-182124194-182125519
Vmn1r1 chr1-182369448-182370444
Vmn1r1 chr1-182489384-182490919
Vmn1r1 chr1-182504204-182504591
Vmn1r1 chr1-182562687-182562886
Vmn1r1 chr1-182735146-182735478
Vmn1r1 chr1-182868436-182868655
Vmn1r1 chr1-182922876-182923208
Vmn1r1 chr1-183070214-183070618
Capn8 chr1-182238050-182238274
Trp53bp2 chr1-182254201-182256413
Capn2 chr1-182254201-182256413
Degs1 chr1-182280513-182281528
Degs1 chr1-182937480-182937996
Disp1 chr1-182309894-182310138
Fbxo28 chr1-182322036-182322295
Fbxo28 chr1-182323225-182323444
Fbxo28 chr1-182324650-182324939
Capn2 chr1-182324650-182324939
Fbxo28 chr1-182340141-182342310
Fbxo28 chr1-182357859-182358646
Fbxo28 chr1-182375859-182376509
Fbxo28 chr1-182489384-182490919
Fbxo28 chr1-182614557-182614756
Fbxo28 chr1-182657408-182658084
Fbxo28 chr1-182707345-182707844
Fbxo28 chr1-182754943-182755341
Fbxo28 chr1-182954120-182955280
Disp1 chr1-182357859-182358646
Mia3 chr1-182369448-182370444
Trp53bp2 chr1-182381382-182381641
Capn8 chr1-182381382-182381641
Disp1 chr1-182381382-182381641
Taf1a chr1-182394898-182395159
Trp53bp2 chr1-182408113-182410034
Capn2 chr1-182408113-182410034
Disp1 chr1-182408113-182410034
Mia3 chr1-182408113-182410034
Trp53bp2 chr1-182432025-182433019
Trp53bp2 chr1-182439127-182439356
Trp53bp2 chr1-182516697-182517834
Trp53bp2 chr1-182538731-182539701
Trp53bp2 chr1-183220104-183220453
Trp53bp2 chr1-183344727-183346116
Trp53bp2 chr1-183368565-183370292
Trp53bp2 chr1-183388242-183389625
Capn2 chr1-182432025-182433019
Tlr5 chr1-182465995-182466376
Capn2 chr1-182489384-182490919
Aida chr1-182489384-182490919
Mia3 chr1-182489384-182490919
Capn2 chr1-182501045-182501284
Capn8 chr1-182501045-182501284
Capn2 chr1-182504204-182504591
Capn2 chr1-182506018-182506972
Capn8 chr1-182511835-182512086
Tlr5 chr1-182511835-182512086
Capn2 chr1-182516697-182517834
Capn2 chr1-182543196-182543506
Capn2 chr1-182558939-182559288
Capn2 chr1-182982585-182984002
Capn2 chr1-183040487-183041399
Capn2 chr1-183070214-183070618
Capn2 chr1-183102757-183103126
Capn8 chr1-182527766-182528893
Susd4 chr1-182527766-182528893
Disp1 chr1-182538731-182539701
Tlr5 chr1-182543196-182543506
Capn8 chr1-182558939-182559288
Capn8 chr1-182564453-182564716
Capn8 chr1-182614557-182614756
Capn8 chr1-182707345-182707844
Capn8 chr1-182908223-182908733
Capn8 chr1-182927760-182928857
Capn8 chr1-182959763-182960463
Capn8 chr1-183102757-183103126
Tlr5 chr1-182707345-182707844
Susd4 chr1-182718463-182719084
Susd4 chr1-182735146-182735478
Susd4 chr1-182786911-182787211
Susd4 chr1-182868436-182868655
Susd4 chr1-182895732-182896017
Susd4 chr1-182908223-182908733
Susd4 chr1-182927760-182928857
Susd4 chr1-182937480-182937996
Susd4 chr1-182953567-182953960
Susd4 chr1-182959148-182959539
Susd4 chr1-182982585-182984002
Susd4 chr1-183040487-183041399
Susd4 chr1-183041711-183042298
Susd4 chr1-183510609-183511102
Susd4 chr1-183657058-183657414
Susd4 chr1-183669457-183669979
Hhipl2 chr1-182763439-182765110
Tlr5 chr1-182786911-182787211
Disp1 chr1-182792290-182792942
Tlr5 chr1-182908223-182908733
Mia3 chr1-182908223-182908733
Disp1 chr1-182909683-182909882
Hhipl2 chr1-182922876-182923208
Tlr5 chr1-182937480-182937996
Tlr5 chr1-182953567-182953960
Tlr5 chr1-182954120-182955280
Tlr5 chr1-182959148-182959539
Tlr5 chr1-182959763-182960463
Tlr5 chr1-183070214-183070618
Tlr5 chr1-183144556-183144812
Tlr5 chr1-183263908-183264597
Tlr5 chr1-183510609-183511102
Tlr5 chr1-183599314-183599578
Tlr5 chr1-183803210-183804449
Disp1 chr1-183049319-183049693
Taf1a chr1-183049319-183049693
Disp1 chr1-183102757-183103126
Disp1 chr1-183104685-183104941
Disp1 chr1-183109279-183109516
Disp1 chr1-183113235-183113665
Disp1 chr1-183134140-183134964
Disp1 chr1-183144556-183144812
Disp1 chr1-183147346-183148002
Disp1 chr1-183154463-183155522
Disp1 chr1-183167564-183168359
Dusp10 chr1-183167564-183168359
Disp1 chr1-183178334-183178535
Disp1 chr1-183179544-183181288
Disp1 chr1-183181513-183181714
Disp1 chr1-183210154-183210440
Disp1 chr1-183220104-183220453
Disp1 chr1-183220611-183221837
Taf1a chr1-183220611-183221837
Disp1 chr1-183368565-183370292
Disp1 chr1-183388242-183389625
Disp1 chr1-183599314-183599578
Disp1 chr1-183987286-183988175
Disp1 chr1-184020516-184020859
Disp1 chr1-184033266-184035105
Disp1 chr1-184047820-184048114
Disp1 chr1-184048673-184049357
Disp1 chr1-184052338-184052664
Brox chr1-183289306-183289547
Aida chr1-183315668-183316117
Aida chr1-183344727-183346116
Aida chr1-183368565-183370292
Aida chr1-183388242-183389625
Aida chr1-183553277-183553490
Aida chr1-183987286-183988175
Aida chr1-184004978-184006462
Brox chr1-183344727-183346116
Brox chr1-183368565-183370292
Brox chr1-183388242-183389625
Brox chr1-183553277-183553490
Brox chr1-183987286-183988175
Brox chr1-184004978-184006462
Brox chr1-184020516-184020859
Brox chr1-184106262-184106610
Mia3 chr1-183330194-183330393
Mia3 chr1-183344727-183346116
1700056E22Rik chr1-183344727-183346116
Mia3 chr1-183349697-183350215
Mia3 chr1-183368565-183370292
Mia3 chr1-183370491-183370758
Mia3 chr1-183388242-183389625
Mia3 chr1-183987286-183988175
Mia3 chr1-184004978-184006462
Mia3 chr1-184052338-184052664
Taf1a chr1-183388242-183389625
Dusp10 chr1-183388242-183389625
Taf1a chr1-183420182-183420566
Taf1a chr1-183916996-183917270
Taf1a chr1-183987286-183988175
Taf1a chr1-184020516-184020859
Taf1a chr1-184057471-184057778
Taf1a chr1-184060507-184060903
Hhipl2 chr1-183420182-183420566
Hhipl2 chr1-184048673-184049357
Hlx chr1-183803210-183804449
1700056E22Rik chr1-183853830-183854727
Marc2 chr1-183916996-183917270
Marc2 chr1-183948893-183949494
Dusp10 chr1-183956469-183956857
Marc1 chr1-183956469-183956857
1700056E22Rik chr1-183969489-183970028
Marc2 chr1-183969489-183970028
1700056E22Rik chr1-183987286-183988175
Marc1 chr1-183987286-183988175
1700056E22Rik chr1-184004978-184006462
Dusp10 chr1-184016304-184016767
Dusp10 chr1-184019492-184020007
Dusp10 chr1-184020516-184020859
Dusp10 chr1-184033266-184035105
Dusp10 chr1-184042706-184043031
Dusp10 chr1-184046293-184046586
Dusp10 chr1-184047820-184048114
Dusp10 chr1-184048673-184049357
Dusp10 chr1-184790928-184791404
Dusp10 chr1-184792856-184794152
Marc1 chr1-184016304-184016767
1700056E22Rik chr1-184033266-184035105
Marc1 chr1-184033266-184035105
1700056E22Rik chr1-184048673-184049357
1700056E22Rik chr1-184790928-184791404
Marc1 chr1-184079337-184079563
Mark1 chr1-184182147-184182468
Marc2 chr1-184260408-184261503
C130074G19Rik chr1-184260408-184261503
Marc1 chr1-184344634-184344994
Hlx chr1-184382417-184382662
C130074G19Rik chr1-184382417-184382662
Marc2 chr1-184440925-184441609
Hlx chr1-184444191-184444476
C130074G19Rik chr1-184471350-184471696
C130074G19Rik chr1-184477878-184478288
Slc30a10 chr1-184477878-184478288
Marc2 chr1-184480442-184481101
C130074G19Rik chr1-184480442-184481101
Mark1 chr1-184484808-184485116
Iars2 chr1-184534175-184534846
Marc2 chr1-184535552-184536028
Mark1 chr1-184535552-184536028
Hlx chr1-184562261-184563311
C130074G19Rik chr1-184562261-184563311
Mark1 chr1-184562261-184563311
Hlx chr1-184573138-184573710
Mark1 chr1-184573138-184573710
Marc1 chr1-184590537-184590914
Slc30a10 chr1-184590537-184590914
Slc30a10 chr1-184614516-184615626
C130074G19Rik chr1-184617975-184618354
Marc2 chr1-184659402-184660254
Rab3gap2 chr1-184659402-184660254
Slc30a10 chr1-184659402-184660254
Marc2 chr1-184695407-184695793
Mark1 chr1-184695407-184695793
Hlx chr1-184731570-184733523
Slc30a10 chr1-184731570-184733523
Hlx chr1-184734004-184734625
Hlx chr1-185229799-185230167
Marc1 chr1-184786513-184787044
Iars2 chr1-184786513-184787044
Marc1 chr1-184790928-184791404
Marc1 chr1-184792856-184794152
Iars2 chr1-184792856-184794152
Marc1 chr1-184802493-184802723
Rab3gap2 chr1-184802493-184802723
Marc1 chr1-184807645-184808241
Marc1 chr1-184817687-184818108
Marc1 chr1-185262577-185262844
Marc1 chr1-185328257-185329638
Marc2 chr1-184816994-184817449
C130074G19Rik chr1-184816994-184817449
Marc2 chr1-184817687-184818108
Marc2 chr1-184824180-184825451
Rab3gap2 chr1-184824180-184825451
Iars2 chr1-184824180-184825451
Marc2 chr1-184831955-184832752
Bpnt1 chr1-184844721-184846597
Eprs chr1-184844721-184846597
Marc2 chr1-185203073-185204625
Marc2 chr1-185205128-185205378
Marc2 chr1-185331620-185332513
Marc2 chr1-185362218-185363885
C130074G19Rik chr1-184882248-184883284
C130074G19Rik chr1-184927759-184928150
C130074G19Rik chr1-185343489-185343745
C130074G19Rik chr1-185352948-185353171
Mark1 chr1-184908144-184908964
Mark1 chr1-184918368-184918796
Mark1 chr1-184927759-184928150
Mark1 chr1-184963367-184963609
Mark1 chr1-184999241-184999979
Mark1 chr1-185105239-185105871
Mark1 chr1-185120478-185120677
Mark1 chr1-185229799-185230167
Mark1 chr1-185331620-185332513
Bpnt1 chr1-185193135-185193967
Eprs chr1-185193135-185193967
Rab3gap2 chr1-185203073-185204625
Rab3gap2 chr1-185205128-185205378
Rab3gap2 chr1-185207997-185208565
Rab3gap2 chr1-185217844-185218270
Rab3gap2 chr1-185229799-185230167
Rab3gap2 chr1-185236450-185236858
Iars2 chr1-185229799-185230167
Iars2 chr1-185328257-185329638
Bpnt1 chr1-185328257-185329638
Iars2 chr1-185331620-185332513
Iars2 chr1-185403662-185404354
Bpnt1 chr1-185331620-185332513
Bpnt1 chr1-185343489-185343745
Eprs chr1-185343489-185343745
Eprs chr1-185376245-185376621
Eprs chr1-185403662-185404354
Slc30a10 chr1-185376245-185376621
Lyplal1 chr1-186116762-186117478
Lyplal1 chr1-186553479-186554412
Lyplal1 chr1-186721800-186722634
Tgfb2 chr1-186676149-186676420
Tgfb2 chr1-186704252-186704700
Tgfb2 chr1-186705084-186706320
Gpatch2 chr1-186705084-186706320
Tgfb2 chr1-187214981-187216225
Tgfb2 chr1-187227791-187228167
Tgfb2 chr1-187376819-187377625
Rrp15 chr1-186721800-186722634
Rrp15 chr1-186748228-186749991
Rrp15 chr1-187286397-187286752
Spata17 chr1-187137473-187137709
Spata17 chr1-187214981-187216225
Spata17 chr1-187216750-187217284
Spata17 chr1-187228382-187229166
Gpatch2 chr1-187214981-187216225
Gpatch2 chr1-187227791-187228167
Gpatch2 chr1-187228382-187229166
Gpatch2 chr1-187286397-187286752
Gpatch2 chr1-187301726-187302124
Gpatch2 chr1-187307879-187308150
Gpatch2 chr1-187314934-187315238
Gpatch2 chr1-187321946-187323025
Gpatch2 chr1-187338758-187339482
Gpatch2 chr1-187346111-187347578
Gpatch2 chr1-187347808-187349157
Kctd3 chr1-188979914-188980429
Smyd2 chr1-188979914-188980429
Kctd3 chr1-188989501-188989704
Kctd3 chr1-188993034-188993561
Kctd3 chr1-189006964-189008406
Kctd3 chr1-189008912-189009255
Kctd3 chr1-189727751-189728663
Kcnk2 chr1-189816403-189816602
Cenpf chr1-189607884-189609637
Cenpf chr1-189661713-189662183
Cenpf chr1-189675352-189675828
Cenpf chr1-189687460-189688856
Cenpf chr1-189700864-189701384
Ptpn14 chr1-189701889-189702218
Ptpn14 chr1-189781792-189783365
Ptpn14 chr1-189792672-189793028
Ptpn14 chr1-189795193-189796194
Ptpn14 chr1-189798773-189799284
Ptpn14 chr1-189806608-189807142
Ptpn14 chr1-189816403-189816602
Ptpn14 chr1-189816982-189817436
Ptpn14 chr1-189819052-189819486
Ptpn14 chr1-189830436-189831376
Ptpn14 chr1-189855700-189856169
Ptpn14 chr1-189860365-189860583
Ptpn14 chr1-189861142-189861426
Ptpn14 chr1-189866364-189867687
Ptpn14 chr1-189870550-189870785
Ptpn14 chr1-189972720-189973387
Prox1 chr1-189860365-189860583
Prox1 chr1-189861142-189861426
Smyd2 chr1-189882816-189883260
Smyd2 chr1-189883835-189884144
Smyd2 chr1-189887367-189887819
Smyd2 chr1-189920912-189922742
Prox1 chr1-190169048-190169297
Nsl1 chr1-190169048-190169297
Fam71a chr1-190169048-190169297
Prox1 chr1-190185352-190185553
Prox1 chr1-190845230-190845724
Prox1 chr1-191072459-191073513
Prox1 chr1-191084730-191086032
Fam71a chr1-190185352-190185553
Rps6kc1 chr1-190826464-190826803
Vash2 chr1-190826464-190826803
Lpgat1 chr1-190826464-190826803
Rps6kc1 chr1-190831532-190832153
Rps6kc1 chr1-190845230-190845724
Batf3 chr1-190845230-190845724
Rps6kc1 chr1-190881107-190881730
Rps6kc1 chr1-190899951-190900150
Rps6kc1 chr1-190910793-190912295
Rps6kc1 chr1-190927767-190929646
Rps6kc1 chr1-190972683-190972931
Rps6kc1 chr1-191072459-191073513
Rps6kc1 chr1-191197922-191198294
Rps6kc1 chr1-191248503-191248735
Rps6kc1 chr1-191249731-191250373
Rps6kc1 chr1-191299411-191300019
Rps6kc1 chr1-191334315-191334952
Rps6kc1 chr1-191574175-191576293
Rps6kc1 chr1-191881031-191881560
Angel2 chr1-190927767-190929646
Angel2 chr1-190943998-190944719
Angel2 chr1-191025041-191026974
Angel2 chr1-191118882-191119246
Angel2 chr1-191193243-191194463
Angel2 chr1-191325273-191326967
Angel2 chr1-191395734-191398022
Angel2 chr1-191417014-191417352
Angel2 chr1-191420755-191421357
Angel2 chr1-191574175-191576293
Angel2 chr1-191585758-191586005
Angel2 chr1-191829116-191829371
Mfsd7b chr1-190927767-190929646
Nenf chr1-190927767-190929646
Tmem206 chr1-190927767-190929646
Ppp2r5a chr1-190927767-190929646
Tatdn3 chr1-190943998-190944719
Lpgat1 chr1-190943998-190944719
Vash2 chr1-190971970-190972504
Vash2 chr1-190972683-190972931
Lpgat1 chr1-190972683-190972931
Vash2 chr1-190978084-190979674
Vash2 chr1-190996410-190996698
Vash2 chr1-191045147-191045596
Vash2 chr1-191072459-191073513
Vash2 chr1-191084730-191086032
Vash2 chr1-191114897-191115347
Vash2 chr1-191118882-191119246
Vash2 chr1-191122789-191123433
Vash2 chr1-191132910-191133218
Vash2 chr1-191182321-191183714
Vash2 chr1-191201132-191201527
Vash2 chr1-191266579-191266940
Vash2 chr1-191280745-191281531
Vash2 chr1-191334315-191334952
Vash2 chr1-191395734-191398022
Vash2 chr1-191541414-191541866
Vash2 chr1-191574175-191576293
Vash2 chr1-191625155-191625952
Vash2 chr1-191705542-191705846
Vash2 chr1-191717224-191719195
Vash2 chr1-191724314-191724985
Vash2 chr1-191740909-191741308
Vash2 chr1-191813147-191813648
Vash2 chr1-191840945-191841213
Vash2 chr1-191849560-191849759
Batf3 chr1-190987319-190987648
Tmem206 chr1-190987319-190987648
Tatdn3 chr1-190989611-190989968
Mfsd7b chr1-191008799-191009012
Tmem206 chr1-191008799-191009012
Mfsd7b chr1-191020359-191020822
Nsl1 chr1-191020359-191020822
Mfsd7b chr1-191025041-191026974
Tmem206 chr1-191025041-191026974
Slc30a1 chr1-191025041-191026974
Mfsd7b chr1-191132910-191133218
Mfsd7b chr1-191234840-191235101
Mfsd7b chr1-191325273-191326967
Mfsd7b chr1-191395734-191398022
Mfsd7b chr1-191421538-191422481
Mfsd7b chr1-191562648-191563350
Mfsd7b chr1-191574175-191576293
Mfsd7b chr1-191598443-191599692
Mfsd7b chr1-191905699-191907877
Mfsd7b chr1-191989545-191990414
Spata45 chr1-191035667-191036012
Fam71a chr1-191035667-191036012
Spata45 chr1-191114897-191115347
Spata45 chr1-191184542-191185255
Spata45 chr1-191201132-191201527
Spata45 chr1-191964027-191965492
Tatdn3 chr1-191045147-191045596
Tatdn3 chr1-191055357-191055747
Nsl1 chr1-191062262-191063529
Tatdn3 chr1-191325273-191326967
Tatdn3 chr1-191444964-191446582
Tatdn3 chr1-191447292-191447741
Tatdn3 chr1-191834546-191835308
Tatdn3 chr1-191905699-191907877
Nsl1 chr1-191072459-191073513
Nsl1 chr1-191075109-191075863
Nsl1 chr1-191084730-191086032
Nsl1 chr1-191086556-191086809
Nsl1 chr1-191110811-191111767
Nsl1 chr1-191122789-191123433
Nsl1 chr1-191124259-191124527
Nsl1 chr1-191132910-191133218
Nsl1 chr1-191182321-191183714
Nsl1 chr1-191197922-191198294
Nsl1 chr1-191230413-191230651
Nsl1 chr1-191248503-191248735
Nsl1 chr1-191250637-191251011
Nsl1 chr1-191275383-191276056
Nsl1 chr1-191277552-191278098
Nsl1 chr1-191278404-191278614
Nsl1 chr1-191280745-191281531
Nsl1 chr1-191294228-191294560
Nsl1 chr1-191334315-191334952
Nsl1 chr1-191458324-191458572
Nsl1 chr1-191598443-191599692
Nsl1 chr1-191881031-191881560
Nsl1 chr1-191894365-191894786
Nsl1 chr1-191948571-191948972
Fam71a chr1-191072459-191073513
Fam71a chr1-191075109-191075863
Tmem206 chr1-191075109-191075863
Fam71a chr1-191084730-191086032
Batf3 chr1-191102632-191103201
Batf3 chr1-191118882-191119246
Batf3 chr1-191124259-191124527
Batf3 chr1-191125507-191126296
Batf3 chr1-191138160-191138719
Batf3 chr1-191215956-191216508
Batf3 chr1-191234840-191235101
Batf3 chr1-191444964-191446582
Batf3 chr1-191598443-191599692
Batf3 chr1-191875465-191876031
Atf3 chr1-191114897-191115347
Lpgat1 chr1-191124259-191124527
Traf5 chr1-191138160-191138719
Atf3 chr1-191140751-191141191
Rcor3 chr1-191140751-191141191
Fam71a chr1-191184542-191185255
Fam71a chr1-191215956-191216508
Fam71a chr1-191234840-191235101
Fam71a chr1-191249731-191250373
Fam71a chr1-191875465-191876031
Fam71a chr1-191894365-191894786
Fam71a chr1-191948571-191948972
Rcor3 chr1-191182321-191183714
Atf3 chr1-191184542-191185255
Atf3 chr1-191185909-191186317
Ppp2r5a chr1-191185909-191186317
Rcor3 chr1-191185909-191186317
Nenf chr1-191193243-191194463
Ppp2r5a chr1-191193243-191194463
Dtl chr1-191193243-191194463
Slc30a1 chr1-191193243-191194463
Rcor3 chr1-191193243-191194463
Lpgat1 chr1-191197922-191198294
Rd3 chr1-191197922-191198294
Atf3 chr1-191201132-191201527
Traf5 chr1-191207955-191208160
Atf3 chr1-191215956-191216508
Atf3 chr1-191230413-191230651
Atf3 chr1-191234840-191235101
Atf3 chr1-191266579-191266940
Atf3 chr1-191269633-191269934
Atf3 chr1-191277552-191278098
Atf3 chr1-191574175-191576293
Atf3 chr1-191585758-191586005
Atf3 chr1-191622220-191622470
Atf3 chr1-191756302-191756988
Atf3 chr1-191817658-191818208
Atf3 chr1-191881031-191881560
Atf3 chr1-191894365-191894786
Atf3 chr1-192136289-192138863
Atf3 chr1-192151128-192151518
Tmem206 chr1-191248503-191248735
Traf5 chr1-191248503-191248735
Lpgat1 chr1-191249731-191250373
Nek2 chr1-191249731-191250373
Tmem206 chr1-191250637-191251011
Nenf chr1-191258713-191259938
Traf5 chr1-191258713-191259938
Rcor3 chr1-191275383-191276056
Lpgat1 chr1-191277552-191278098
Rcor3 chr1-191278404-191278614
Kcnh1 chr1-191278404-191278614
Lpgat1 chr1-191280745-191281531
Kcnh1 chr1-191280745-191281531
Nenf chr1-191306398-191306803
Traf5 chr1-191306398-191306803
Nenf chr1-191312102-191313517
Nek2 chr1-191312102-191313517
Nenf chr1-191317431-191318301
Nenf chr1-191395734-191398022
Nenf chr1-191418930-191419812
Nenf chr1-191574175-191576293
Nenf chr1-191817658-191818208
Nenf chr1-192086021-192087276
Tmem206 chr1-191325273-191326967
Tmem206 chr1-191334315-191334952
Tmem206 chr1-191346275-191346494
Tmem206 chr1-191395734-191398022
Tmem206 chr1-191469606-191469823
Tmem206 chr1-191875465-191876031
Tmem206 chr1-191974788-191975000
Tmem206 chr1-192136289-192138863
Ppp2r5a chr1-191325273-191326967
Lpgat1 chr1-191325273-191326967
Ppp2r5a chr1-191352859-191353254
Ppp2r5a chr1-191362951-191363470
Dtl chr1-191362951-191363470
Ints7 chr1-191362951-191363470
Ppp2r5a chr1-191364251-191364862
Ints7 chr1-191364251-191364862
Ppp2r5a chr1-191368977-191369804
Ppp2r5a chr1-191375718-191375929
Rd3 chr1-191382425-191382658
Ppp2r5a chr1-191384575-191385246
Ppp2r5a chr1-191390069-191390430
Ppp2r5a chr1-191391148-191391705
Ppp2r5a chr1-191395734-191398022
Dtl chr1-191395734-191398022
Ints7 chr1-191395734-191398022
Nek2 chr1-191395734-191398022
Traf5 chr1-191395734-191398022
Rcor3 chr1-191395734-191398022
Ppp2r5a chr1-191402413-191403669
Ppp2r5a chr1-191404260-191405187
Ppp2r5a chr1-191418930-191419812
Ppp2r5a chr1-191499689-191499986
Ppp2r5a chr1-191574175-191576293
Ppp2r5a chr1-191598443-191599692
Rd3 chr1-191404260-191405187
Rcor3 chr1-191416300-191416819
Ints7 chr1-191417014-191417352
Slc30a1 chr1-191418930-191419812
Rcor3 chr1-191418930-191419812
Dtl chr1-191425125-191425326
Slc30a1 chr1-191425125-191425326
Ints7 chr1-191431802-191433036
Slc30a1 chr1-191444964-191446582
Rd3 chr1-191469606-191469823
Kcnh1 chr1-191469606-191469823
Slc30a1 chr1-191511515-191511762
Rd3 chr1-191554236-191554626
Dtl chr1-191562648-191563350
Lpgat1 chr1-191562648-191563350
Dtl chr1-191574175-191576293
Ints7 chr1-191574175-191576293
Lpgat1 chr1-191574175-191576293
Nek2 chr1-191574175-191576293
Slc30a1 chr1-191574175-191576293
Traf5 chr1-191574175-191576293
Dtl chr1-191579457-191579884
Ints7 chr1-191579457-191579884
Ints7 chr1-191598443-191599692
Ints7 chr1-191609189-191609890
Ints7 chr1-191617647-191617865
Ints7 chr1-191622220-191622470
Ints7 chr1-191817658-191818208
Ints7 chr1-191905699-191907877
Ints7 chr1-192094485-192094745
Ints7 chr1-192151128-192151518
Slc30a1 chr1-191598443-191599692
Traf5 chr1-191598443-191599692
Rcor3 chr1-191598443-191599692
Kcnh1 chr1-191609189-191609890
Kcnh1 chr1-191622220-191622470
Nek2 chr1-191662199-191662574
Kcnh1 chr1-191662199-191662574
Lpgat1 chr1-191704541-191704884
Rcor3 chr1-191705542-191705846
Lpgat1 chr1-191717224-191719195
Lpgat1 chr1-191738564-191738856
Lpgat1 chr1-191740909-191741308
Lpgat1 chr1-191905699-191907877
Lpgat1 chr1-192188728-192189331
Lpgat1 chr1-192599048-192599298
Traf5 chr1-191724314-191724985
Rd3 chr1-191738564-191738856
Kcnh1 chr1-191756302-191756988
Hhat chr1-191813147-191813648
Nek2 chr1-191817658-191818208
Hhat chr1-191817658-191818208
Nek2 chr1-191820819-191822304
Nek2 chr1-191829116-191829371
Nek2 chr1-192744920-192746436
Kcnh1 chr1-191829116-191829371
Rd3 chr1-191834546-191835308
Kcnh1 chr1-191849560-191849759
Traf5 chr1-191900541-191900740
Sertad4 chr1-191900541-191900740
Slc30a1 chr1-191905699-191907877
Slc30a1 chr1-191989545-191990414
Slc30a1 chr1-192062496-192063485
Slc30a1 chr1-192091865-192093212
Slc30a1 chr1-192598275-192598675
Slc30a1 chr1-192744920-192746436
Traf5 chr1-191905699-191907877
Kcnh1 chr1-191948571-191948972
Rd3 chr1-192722199-192722457
Traf5 chr1-191989545-191990414
Traf5 chr1-191998819-191999341
Traf5 chr1-192053203-192053402
Sertad4 chr1-192053203-192053402
Traf5 chr1-192053715-192054709
Traf5 chr1-192061625-192061973
Traf5 chr1-192062496-192063485
Sertad4 chr1-192062496-192063485
Traf5 chr1-192070028-192071039
Traf5 chr1-192075882-192076190
Traf5 chr1-192078159-192079129
Traf5 chr1-192080165-192080365
Traf5 chr1-192086021-192087276
Traf5 chr1-192091865-192093212
Rcor3 chr1-192091865-192093212
Traf5 chr1-192094485-192094745
Traf5 chr1-192604415-192604935
Traf5 chr1-192752735-192753598
Rcor3 chr1-192105613-192106749
Syt14 chr1-192105613-192106749
Rcor3 chr1-192107209-192107668
Rcor3 chr1-192136289-192138863
Diexf chr1-192136289-192138863
Rcor3 chr1-193129646-193131141
Hhat chr1-192151128-192151518
Syt14 chr1-192151128-192151518
Kcnh1 chr1-192188728-192189331
Hhat chr1-192188728-192189331
Syt14 chr1-192188728-192189331
Kcnh1 chr1-192190407-192191210
Kcnh1 chr1-192510547-192510924
Kcnh1 chr1-192598275-192598675
Kcnh1 chr1-192599475-192600069
Kcnh1 chr1-192604415-192604935
Kcnh1 chr1-192606962-192607339
Kcnh1 chr1-192717975-192718509
Kcnh1 chr1-192790385-192790756
Kcnh1 chr1-192854893-192855864
Sertad4 chr1-192190407-192191210
Syt14 chr1-192190407-192191210
Hhat chr1-192510547-192510924
Syt14 chr1-192557904-192558237
Hhat chr1-192598275-192598675
Sertad4 chr1-192598275-192598675
Syt14 chr1-192598275-192598675
Hhat chr1-192599048-192599298
Syt14 chr1-192599048-192599298
Hhat chr1-192599475-192600069
Syt14 chr1-192599475-192600069
Hhat chr1-192604415-192604935
Sertad4 chr1-192604415-192604935
Hhat chr1-192606962-192607339
Hhat chr1-192692919-192693424
Hhat chr1-192694299-192694639
Hhat chr1-192711792-192712311
Traf3ip3 chr1-192711792-192712311
Hhat chr1-192717975-192718509
Sertad4 chr1-192717975-192718509
Hhat chr1-192722199-192722457
Hhat chr1-192726832-192727447
Hhat chr1-192735763-192736304
Sertad4 chr1-192735763-192736304
Hhat chr1-192736466-192736769
Hhat chr1-192742913-192743125
Camk1g chr1-192742913-192743125
Hhat chr1-192744920-192746436
Hhat chr1-192746846-192747321
Hhat chr1-192748174-192748401
Hhat chr1-192752735-192753598
Sertad4 chr1-192752735-192753598
Hhat chr1-192762529-192763446
Hhat chr1-192769854-192771587
Diexf chr1-192769854-192771587
Hhat chr1-192778255-192779143
Hhat chr1-192794844-192795516
Hhat chr1-192854893-192855864
Hhat chr1-193172894-193174015
Hhat chr1-193262845-193264866
Hhat chr1-193344777-193345256
Hhat chr1-193599192-193599489
Camk1g chr1-192778255-192779143
Diexf chr1-192784361-192784721
Camk1g chr1-192784361-192784721
Diexf chr1-192791779-192792382
Irf6 chr1-192791779-192792382
Diexf chr1-192834345-192835046
Sertad4 chr1-192854893-192855864
Sertad4 chr1-192856339-192856635
Sertad4 chr1-193443989-193444531
Sertad4 chr1-193575994-193576326
Sertad4 chr1-193782137-193782376
Syt14 chr1-193000960-193001198
G0s2 chr1-193000960-193001198
Syt14 chr1-193336650-193337525
Syt14 chr1-193434644-193434918
Syt14 chr1-193575994-193576326
Diexf chr1-193102505-193103294
Diexf chr1-193113511-193113745
Camk1g chr1-193113511-193113745
Diexf chr1-193129646-193131141
Diexf chr1-193180851-193181632
Diexf chr1-193200150-193201862
Diexf chr1-193202268-193202474
Diexf chr1-193382270-193383392
Diexf chr1-193835408-193835727
Camk1g chr1-193129646-193131141
Irf6 chr1-193146065-193146789
Irf6 chr1-193152552-193153558
Irf6 chr1-193159190-193160942
Irf6 chr1-193169209-193169490
Irf6 chr1-193169667-193170248
Irf6 chr1-193200150-193201862
Irf6 chr1-193202268-193202474
Irf6 chr1-193262845-193264866
Irf6 chr1-193272323-193274262
A130010J15Rik chr1-193169667-193170248
A130010J15Rik chr1-193172894-193174015
A130010J15Rik chr1-193225524-193226401
A130010J15Rik chr1-193421104-193422418
A130010J15Rik chr1-193588889-193589423
Lamb3 chr1-193169209-193169490
G0s2 chr1-193169209-193169490
Traf3ip3 chr1-193172894-193174015
Lamb3 chr1-193172894-193174015
Camk1g chr1-193172894-193174015
Traf3ip3 chr1-193180851-193181632
Traf3ip3 chr1-193188788-193189663
Camk1g chr1-193188788-193189663
Traf3ip3 chr1-193189883-193190368
Lamb3 chr1-193189883-193190368
Hsd11b1 chr1-193189883-193190368
G0s2 chr1-193189883-193190368
Traf3ip3 chr1-193191720-193192100
Traf3ip3 chr1-193198353-193198570
Traf3ip3 chr1-193200150-193201862
Lamb3 chr1-193200150-193201862
Traf3ip3 chr1-193202268-193202474
Traf3ip3 chr1-193262845-193264866
Traf3ip3 chr1-193349440-193350109
Traf3ip3 chr1-193350474-193351196
Traf3ip3 chr1-193385949-193386477
Traf3ip3 chr1-193408316-193408847
Traf3ip3 chr1-193421104-193422418
Traf3ip3 chr1-193440363-193440829
Lamb3 chr1-193207139-193208528
Lamb3 chr1-193213826-193214203
Lamb3 chr1-193225524-193226401
Lamb3 chr1-193230981-193231673
Lamb3 chr1-193242979-193243201
Lamb3 chr1-193255464-193257119
Lamb3 chr1-193262845-193264866
Lamb3 chr1-193272323-193274262
Lamb3 chr1-193279324-193279971
Lamb3 chr1-193285496-193286501
Lamb3 chr1-193302820-193303898
Lamb3 chr1-193313236-193313798
Lamb3 chr1-193323556-193324575
Lamb3 chr1-193329757-193330756
Lamb3 chr1-193336650-193337525
Lamb3 chr1-193337702-193338900
Lamb3 chr1-193446892-193447578
Camk1g chr1-193207139-193208528
Hsd11b1 chr1-193225524-193226401
Hsd11b1 chr1-193230981-193231673
Hsd11b1 chr1-193238407-193238665
Hsd11b1 chr1-193242979-193243201
Hsd11b1 chr1-193255464-193257119
G0s2 chr1-193262845-193264866
G0s2 chr1-193272323-193274262
G0s2 chr1-193323556-193324575
Camk1g chr1-193349440-193350109
Camk1g chr1-193350474-193351196
Camk1g chr1-193363430-193364142
Camk1g chr1-193365719-193366237
Camk1g chr1-193370036-193370339
Camk1g chr1-193440363-193440829
Camk1g chr1-193450788-193451143
Camk1g chr1-193503726-193504215
Plxna2 chr1-193782137-193782376
Plxna2 chr1-193851283-193852052
Plxna2 chr1-194222984-194223379
Plxna2 chr1-194618757-194618997
Plxna2 chr1-194619428-194620676
Plxna2 chr1-194626041-194626283
Plxna2 chr1-194671871-194672075
Cd46 chr1-194879082-194880277
Cr2 chr1-195040244-195040763
Cd46 chr1-195091623-195092773
Cr1l chr1-195113615-195113892
Cr1l chr1-195127301-195127502
Cr1l chr1-195130533-195132035
Cr2 chr1-195130533-195132035
Cr2 chr1-195176320-195176967
Fam171a1 chr2-3117969-3118938
Fam171a1 chr2-3144782-3145065
Fam171a1 chr2-3157235-3157538
Fam171a1 chr2-3668625-3669023
Nmt2 chr2-3282994-3285417
Rpp38 chr2-3282994-3285417
Acbd7 chr2-3282994-3285417
Meig1 chr2-3282994-3285417
Dclre1c chr2-3282994-3285417
Hspa14 chr2-3282994-3285417
Fam107b chr2-3282994-3285417
Nmt2 chr2-3327072-3327654
Nmt2 chr2-3332040-3333328
Nmt2 chr2-3418223-3419336
Nmt2 chr2-3423381-3425184
Nmt2 chr2-3511813-3513552
Nmt2 chr2-3726407-3727444
Nmt2 chr2-3731231-3731934
Nmt2 chr2-3755888-3756211
Dclre1c chr2-3294666-3295368
Suv39h2 chr2-3305589-3305894
Rpp38 chr2-3332040-3333328
Rpp38 chr2-3333803-3334015
Rpp38 chr2-3423381-3425184
Rpp38 chr2-3511813-3513552
Rpp38 chr2-3717753-3718373
Rpp38 chr2-3726407-3727444
Rpp38 chr2-3743295-3743659
Meig1 chr2-3332040-3333328
Suv39h2 chr2-3332040-3333328
Hspa14 chr2-3332040-3333328
Fam107b chr2-3332040-3333328
Suv39h2 chr2-3333803-3334015
Acbd7 chr2-3335557-3336310
Acbd7 chr2-3339082-3339353
Acbd7 chr2-3414159-3414506
Acbd7 chr2-3649056-3649649
Acbd7 chr2-3740135-3740651
Acbd7 chr2-3742524-3742911
Olah chr2-3339082-3339353
Olah chr2-3348518-3349275
Olah chr2-3352648-3352865
Olah chr2-3388478-3388770
Olah chr2-3569395-3569668
Olah chr2-3659179-3659876
Olah chr2-3689192-3689619
Meig1 chr2-3414159-3414506
Meig1 chr2-3418223-3419336
Dclre1c chr2-3418223-3419336
Suv39h2 chr2-3418223-3419336
Cdnf chr2-3418223-3419336
Fam107b chr2-3418223-3419336
Meig1 chr2-3423381-3425184
Meig1 chr2-3511813-3513552
Meig1 chr2-3622229-3622474
Meig1 chr2-3657360-3658618
Meig1 chr2-3717753-3718373
Meig1 chr2-3726407-3727444
Meig1 chr2-3769769-3770149
Dclre1c chr2-3423381-3425184
Dclre1c chr2-3430784-3431319
Dclre1c chr2-3443734-3443933
Dclre1c chr2-3456274-3456885
Dclre1c chr2-3511813-3513552
Dclre1c chr2-3622229-3622474
Dclre1c chr2-3726407-3727444
Dclre1c chr2-3769769-3770149
Suv39h2 chr2-3423381-3425184
Hspa14 chr2-3423381-3425184
Cdnf chr2-3423381-3425184
Fam107b chr2-3423381-3425184
Suv39h2 chr2-3511813-3513552
Suv39h2 chr2-3546093-3547042
Suv39h2 chr2-3710160-3710848
Suv39h2 chr2-3717753-3718373
Hspa14 chr2-3511813-3513552
Cdnf chr2-3511813-3513552
Fam107b chr2-3511813-3513552
Hspa14 chr2-3741917-3742136
Cdnf chr2-3525487-3526093
Cdnf chr2-3743295-3743659
Fam107b chr2-3629442-3630052
Fam107b chr2-3657360-3658618
Fam107b chr2-3659179-3659876
Fam107b chr2-3663939-3664489
Fam107b chr2-3679865-3680283
Fam107b chr2-3703502-3704172
Fam107b chr2-3717322-3717597
Fam107b chr2-3717753-3718373
Fam107b chr2-3719504-3719732
Fam107b chr2-3731231-3731934
Fam107b chr2-3742524-3742911
Fam107b chr2-3743295-3743659
Fam107b chr2-3752872-3753141
Fam107b chr2-3753527-3754294
Fam107b chr2-3755888-3756211
Fam107b chr2-3766933-3767559
Fam107b chr2-3769229-3769591
Fam107b chr2-3769769-3770149
Fam107b chr2-3799484-3800868
Fam107b chr2-3809647-3810791
Fam107b chr2-4558731-4560843
Prpf18 chr2-3679865-3680283
Prpf18 chr2-3710160-3710848
Prpf18 chr2-3726407-3727444
Prpf18 chr2-3910106-3910793
Bend7 chr2-3912716-3913049
Sephs1 chr2-3922497-3923081
Prpf18 chr2-3924696-3925621
Ucma chr2-4290508-4290787
Mcm10 chr2-4318193-4318422
Ccdc3 chr2-4318193-4318422
Optn chr2-4389221-4389782
Prpf18 chr2-4393516-4393785
Ucma chr2-4393516-4393785
Bend7 chr2-4394717-4394935
Ucma chr2-4400753-4402878
Optn chr2-4400753-4402878
Prpf18 chr2-4492363-4492906
Mcm10 chr2-4492363-4492906
Ccdc3 chr2-4493068-4493467
Ucma chr2-4498948-4499708
Ccdc3 chr2-4498948-4499708
Ucma chr2-4507986-4508306
Ccdc3 chr2-4531300-4531866
Prpf18 chr2-4558731-4560843
Phyh chr2-4566748-4567817
Optn chr2-4566748-4567817
Bend7 chr2-4570291-4570579
Prpf18 chr2-4635818-4636069
Ucma chr2-4635818-4636069
Prpf18 chr2-4649722-4650027
Ucma chr2-4649722-4650027
Prpf18 chr2-4651071-4652353
Mcm10 chr2-4651071-4652353
Prpf18 chr2-5011741-5013106
Prpf18 chr2-5515605-5516053
Prpf18 chr2-5650990-5651838
Bend7 chr2-4717235-4718659
Bend7 chr2-4729744-4730579
Bend7 chr2-4897057-4897283
Bend7 chr2-5014657-5014906
Bend7 chr2-5401913-5402389
Mcm10 chr2-4864184-4865189
Sephs1 chr2-4880826-4882906
Sephs1 chr2-4883058-4883638
Sephs1 chr2-4897057-4897283
Sephs1 chr2-4907955-4908329
Sephs1 chr2-5002568-5003570
Sephs1 chr2-5137592-5138287
Sephs1 chr2-5367429-5367697
Sephs1 chr2-5403708-5404159
Sephs1 chr2-5730321-5730755
Nudt5 chr2-4883058-4883638
Phyh chr2-4897057-4897283
Phyh chr2-4917169-4919704
Phyh chr2-4988753-4989191
Phyh chr2-5090413-5090721
Phyh chr2-5507629-5508479
Ucma chr2-5352926-5353336
Ucma chr2-5655330-5655723
Ucma chr2-5770576-5771553
Ccdc3 chr2-4988753-4989191
Mcm10 chr2-4998968-4999176
Mcm10 chr2-5002568-5003570
Mcm10 chr2-5011741-5013106
Nudt5 chr2-5011741-5013106
Cdc123 chr2-5011741-5013106
Mcm10 chr2-5290850-5291052
Mcm10 chr2-5403708-5404159
Mcm10 chr2-5844317-5845802
Mcm10 chr2-5887775-5887974
Optn chr2-5025163-5025760
Dhtkd1 chr2-5025163-5025760
Optn chr2-5036370-5036903
Optn chr2-5045006-5045521
Optn chr2-5061224-5061674
Nudt5 chr2-5063125-5064421
Cdc123 chr2-5063125-5064421
Optn chr2-5579411-5579740
Optn chr2-5844317-5845802
Optn chr2-5930331-5931135
Cdc123 chr2-5097824-5098345
Ccdc3 chr2-5137592-5138287
Ccdc3 chr2-5158299-5158673
Ccdc3 chr2-5171356-5172094
Ccdc3 chr2-5407130-5407430
Ccdc3 chr2-5411821-5412146
Ccdc3 chr2-5682099-5682413
Ccdc3 chr2-5740869-5741213
Ccdc3 chr2-5770576-5771553
Ccdc3 chr2-6096278-6096738
Ccdc3 chr2-6100156-6100831
Dhtkd1 chr2-5137592-5138287
Camk1d chr2-5295055-5295378
Camk1d chr2-5352926-5353336
Echdc3 chr2-5352926-5353336
Camk1d chr2-5395801-5396258
Echdc3 chr2-5407130-5407430
Camk1d chr2-5417283-5418069
Dhtkd1 chr2-5417283-5418069
Echdc3 chr2-5417283-5418069
Camk1d chr2-5431245-5431656
Camk1d chr2-5451349-5452025
Proser2 chr2-5451349-5452025
Camk1d chr2-5469088-5469423
Proser2 chr2-5469088-5469423
Camk1d chr2-5501972-5502431
Camk1d chr2-5507629-5508479
Camk1d chr2-5515605-5516053
Proser2 chr2-5515605-5516053
Cdc123 chr2-5579411-5579740
Proser2 chr2-5579411-5579740
Camk1d chr2-5596587-5597196
Camk1d chr2-5613376-5614141
Camk1d chr2-5614398-5615343
Camk1d chr2-5642373-5643620
Camk1d chr2-5650990-5651838
Gm13199 chr2-5650990-5651838
Camk1d chr2-5706494-5707012
Sec61a2 chr2-5706494-5707012
Camk1d chr2-5713063-5715352
Dhtkd1 chr2-5713063-5715352
Camk1d chr2-5730321-5730755
Camk1d chr2-5740869-5741213
Camk1d chr2-5770576-5771553
Camk1d chr2-5804164-5804728
Camk1d chr2-5844317-5845802
Camk1d chr2-6188992-6189888
Camk1d chr2-6267391-6267934
Camk1d chr2-6273323-6274132
Camk1d chr2-6309158-6309931
Camk1d chr2-6598420-6599051
Gm13199 chr2-5730321-5730755
Proser2 chr2-5730321-5730755
Dhtkd1 chr2-5740869-5741213
Usp6nl chr2-5740869-5741213
Dhtkd1 chr2-5769645-5769993
Cdc123 chr2-5770576-5771553
Dhtkd1 chr2-5770576-5771553
Proser2 chr2-5770576-5771553
Cdc123 chr2-5801197-5801802
Cdc123 chr2-5804164-5804728
Cdc123 chr2-5806282-5806487
Cdc123 chr2-5811169-5811753
Cdc123 chr2-5824229-5825025
Dhtkd1 chr2-5824229-5825025
Echdc3 chr2-5824229-5825025
Nudt5 chr2-5844317-5845802
Nudt5 chr2-5860404-5860790
Nudt5 chr2-5868922-5869294
Nudt5 chr2-5887775-5887974
Nudt5 chr2-5906336-5906977
Nudt5 chr2-5950297-5952286
Nudt5 chr2-6064980-6065593
Nudt5 chr2-6602236-6602477
Nudt5 chr2-6635536-6635907
Nudt5 chr2-6722950-6724256
Cdc123 chr2-5844317-5845802
Cdc123 chr2-5887775-5887974
Cdc123 chr2-6064980-6065593
Cdc123 chr2-6259151-6259438
Cdc123 chr2-6695442-6695886
Cdc123 chr2-6722950-6724256
Sec61a2 chr2-5860404-5860790
Gm13199 chr2-6543276-6543736
Gm13199 chr2-6680949-6681611
Sec61a2 chr2-5886041-5886415
Sec61a2 chr2-5887775-5887974
Sec61a2 chr2-5894512-5895856
Upf2 chr2-5894512-5895856
Usp6nl chr2-5894512-5895856
Sec61a2 chr2-5950297-5952286
Sec61a2 chr2-6278664-6280348
Sec61a2 chr2-6309158-6309931
Sec61a2 chr2-6337287-6338585
Sec61a2 chr2-6522546-6522785
Sec61a2 chr2-6710732-6711457
Sec61a2 chr2-6743251-6743525
Sec61a2 chr2-6786461-6787289
Dhtkd1 chr2-5900221-5900502
Dhtkd1 chr2-5906336-5906977
Dhtkd1 chr2-5922556-5923482
Dhtkd1 chr2-5930331-5931135
Dhtkd1 chr2-5942033-5943388
Dhtkd1 chr2-6064980-6065593
Dhtkd1 chr2-6096278-6096738
Dhtkd1 chr2-6192855-6193326
Dhtkd1 chr2-6273323-6274132
Dhtkd1 chr2-6309158-6309931
Dhtkd1 chr2-6375820-6376427
Dhtkd1 chr2-6557691-6558135
Dhtkd1 chr2-6635536-6635907
Dhtkd1 chr2-6690193-6690453
Dhtkd1 chr2-6696046-6696602
Dhtkd1 chr2-6698192-6698572
Upf2 chr2-5950297-5952286
Usp6nl chr2-5950297-5952286
Upf2 chr2-5963587-5964040
Upf2 chr2-5970641-5970982
Upf2 chr2-6309158-6309931
Upf2 chr2-6337287-6338585
Upf2 chr2-6378559-6379125
Proser2 chr2-6100156-6100831
Proser2 chr2-6107948-6108516
Echdc3 chr2-6107948-6108516
Proser2 chr2-6129539-6130377
Proser2 chr2-6165759-6165975
Proser2 chr2-6188992-6189888
Proser2 chr2-6256080-6257102
Proser2 chr2-6273323-6274132
Proser2 chr2-6309158-6309931
Proser2 chr2-6514277-6514617
Proser2 chr2-6556877-6557271
Proser2 chr2-6598420-6599051
Usp6nl chr2-6165759-6165975
Echdc3 chr2-6188992-6189888
Echdc3 chr2-6192855-6193326
Echdc3 chr2-6212621-6213510
Echdc3 chr2-6256080-6257102
Echdc3 chr2-6309158-6309931
Echdc3 chr2-6359647-6359868
Echdc3 chr2-6362859-6363482
Echdc3 chr2-6435787-6436412
Echdc3 chr2-6462359-6462747
Usp6nl chr2-6321821-6323652
Usp6nl chr2-6330504-6331068
Usp6nl chr2-6337287-6338585
Usp6nl chr2-6340224-6340624
Usp6nl chr2-6350163-6350417
Usp6nl chr2-6351168-6351644
Usp6nl chr2-6351876-6353362
Usp6nl chr2-6359647-6359868
Usp6nl chr2-6366428-6366975
Usp6nl chr2-6375820-6376427
Usp6nl chr2-6379707-6380509
Usp6nl chr2-6395814-6396768
Usp6nl chr2-6405092-6405816
Usp6nl chr2-6435787-6436412
Usp6nl chr2-6444744-6445134
Usp6nl chr2-6477894-6479220
Usp6nl chr2-6545509-6545816
Usp6nl chr2-6598420-6599051
Usp6nl chr2-6690193-6690453
Usp6nl chr2-6695442-6695886
Usp6nl chr2-6720604-6722234
Usp6nl chr2-6722950-6724256
9230102O04Rik chr2-8964646-8965601
Taf3 chr2-9141490-9141877
Taf3 chr2-9155021-9155980
9230102O04Rik chr2-9294511-9294740
Gata3 chr2-9294511-9294740
Itih2 chr2-9294511-9294740
Itih2 chr2-9359712-9360435
Taf3 chr2-9367671-9368541
Gata3 chr2-9450762-9451017
Itih2 chr2-9493463-9494148
Taf3 chr2-9494316-9494572
Itih2 chr2-9507244-9507597
4930412O13Rik chr2-9507832-9508126
Gata3 chr2-9519340-9520739
Itih5 chr2-9533615-9534166
4930412O13Rik chr2-9548369-9548635
Gata3 chr2-9548369-9548635
Itih5 chr2-9548369-9548635
4930412O13Rik chr2-9563428-9564960
Gata3 chr2-9563428-9564960
Itih2 chr2-9563428-9564960
Gata3 chr2-9593491-9594650
Sfmbt2 chr2-9595150-9596416
4930412O13Rik chr2-9616139-9617193
4930412O13Rik chr2-9683442-9684757
Gata3 chr2-9689417-9690062
Gata3 chr2-9691484-9692274
Sfmbt2 chr2-9691484-9692274
Taf3 chr2-9713208-9713910
9230102O04Rik chr2-9717828-9718239
4930412O13Rik chr2-9749513-9750525
Taf3 chr2-9759485-9760124
Itih2 chr2-9759485-9760124
Itih5 chr2-9759485-9760124
Itih5 chr2-9770724-9771144
Itih2 chr2-9796045-9796306
4930412O13Rik chr2-9823627-9824046
Gata3 chr2-9823627-9824046
9230102O04Rik chr2-9825766-9825971
Gata3 chr2-9825766-9825971
9230102O04Rik chr2-9848325-9848574
Itih5 chr2-9848325-9848574
9230102O04Rik chr2-9852480-9852866
Taf3 chr2-9852480-9852866
Itih2 chr2-9852480-9852866
4930412O13Rik chr2-9860798-9861294
Taf3 chr2-9860798-9861294
Gata3 chr2-9862328-9862669
Gata3 chr2-9866717-9867010
Gata3 chr2-9867162-9867797
Atp5c1 chr2-9867162-9867797
Kin chr2-9867162-9867797
Gata3 chr2-9872629-9872938
Itih5 chr2-9872629-9872938
4930412O13Rik chr2-9875881-9876237
9230102O04Rik chr2-9875881-9876237
4930412O13Rik chr2-9879228-9879868
Gata3 chr2-9879228-9879868
Taf3 chr2-9879228-9879868
Itih2 chr2-9879228-9879868
Itih5 chr2-9879228-9879868
4930412O13Rik chr2-9946532-9947143
4930412O13Rik chr2-9997378-9998001
4930412O13Rik chr2-10047160-10049549
4930412O13Rik chr2-10082758-10082992
9230102O04Rik chr2-9887639-9888000
Gata3 chr2-9887639-9888000
Taf3 chr2-9887639-9888000
9230102O04Rik chr2-9888963-9889760
Gata3 chr2-9888963-9889760
9230102O04Rik chr2-9890316-9890724
9230102O04Rik chr2-10009741-10010658
9230102O04Rik chr2-10047160-10049549
Gata3 chr2-9890316-9890724
Gata3 chr2-10359736-10360295
Itih5 chr2-9895958-9896454
Taf3 chr2-9896720-9896919
Taf3 chr2-9926712-9927222
Itih5 chr2-9926712-9927222
Taf3 chr2-9946532-9947143
Taf3 chr2-9965639-9965928
Taf3 chr2-9985930-9986537
Sfmbt2 chr2-9985930-9986537
Taf3 chr2-9992394-9992819
Taf3 chr2-9997378-9998001
Taf3 chr2-10009319-10009531
Itih5 chr2-10009319-10009531
Sfmbt2 chr2-10009319-10009531
Taf3 chr2-10009741-10010658
Taf3 chr2-10014899-10015565
Taf3 chr2-10023897-10024662
Sfmbt2 chr2-10023897-10024662
Taf3 chr2-10033724-10034001
Taf3 chr2-10047160-10049549
Atp5c1 chr2-10047160-10049549
Kin chr2-10047160-10049549
Taf3 chr2-10288136-10288835
Taf3 chr2-10344069-10344338
Atp5c1 chr2-10079596-10080941
Kin chr2-10079596-10080941
Kin chr2-10082758-10082992
Itih2 chr2-10098606-10099196
Itih2 chr2-10100699-10101554
Itih2 chr2-10273845-10274198
Itih2 chr2-10323112-10323658
Itih2 chr2-11016206-11016843
Itih2 chr2-11129531-11129938
Itih5 chr2-10152371-10154022
Itih5 chr2-10154247-10154539
Itih5 chr2-10166676-10167066
Prkcq chr2-10323112-10323658
Sfmbt2 chr2-10372198-10373446
Sfmbt2 chr2-10373602-10375279
Sfmbt2 chr2-10390062-10390496
Sfmbt2 chr2-10541734-10542275
Sfmbt2 chr2-10594393-10594756
Sfmbt2 chr2-11180799-11181211
Sfmbt2 chr2-11182182-11182429
Sfmbt2 chr2-11228914-11229454
Sfmbt2 chr2-11338556-11339969
Pfkfb3 chr2-10594393-10594756
Prkcq chr2-10785012-10785766
Prkcq chr2-11118145-11119848
Rbm17 chr2-11118145-11119848
Rbm17 chr2-11135584-11136597
Prkcq chr2-11142743-11143218
Rbm17 chr2-11158722-11159080
Ankrd16 chr2-11159458-11160057
Rbm17 chr2-11160487-11161851
Ankrd16 chr2-11160487-11161851
Prkcq chr2-11172008-11172537
Prkcq chr2-11173050-11173388
Prkcq chr2-11173533-11173971
Prkcq chr2-11180799-11181211
Prkcq chr2-11181485-11181885
Prkcq chr2-11182182-11182429
Prkcq chr2-11189256-11189458
Prkcq chr2-11192379-11193502
Prkcq chr2-11202766-11203699
Prkcq chr2-11211619-11212393
Prkcq chr2-11216410-11217123
Prkcq chr2-11218028-11218560
Prkcq chr2-11219124-11219517
Prkcq chr2-11225450-11225747
Prkcq chr2-11228914-11229454
Prkcq chr2-11239032-11239907
Prkcq chr2-11253993-11254866
Prkcq chr2-11259356-11259726
Prkcq chr2-11288023-11288808
Prkcq chr2-11652833-11653900
Prkcq chr2-11766572-11767400
Gm17490 chr2-11172008-11172537
Ankrd16 chr2-11189256-11189458
Gm17490 chr2-11192379-11193502
Il2ra chr2-11192379-11193502
Ankrd16 chr2-11194704-11195478
Il2ra chr2-11211619-11212393
Gm17490 chr2-11218028-11218560
Il2ra chr2-11218028-11218560
Fbxo18 chr2-11218028-11218560
Ankrd16 chr2-11218028-11218560
Gm17490 chr2-11219124-11219517
Rbm17 chr2-11266240-11267169
Rbm17 chr2-11306072-11306505
Gm17490 chr2-11319772-11320762
Il15ra chr2-11331188-11333607
Itga8 chr2-11331188-11333607
Il2ra chr2-11338556-11339969
Pfkfb3 chr2-11374933-11375542
Fbxo18 chr2-11374933-11375542
Ankrd16 chr2-11374933-11375542
Gm17490 chr2-11385408-11385667
Itga8 chr2-11394725-11395290
Il15ra chr2-11415914-11416517
Itga8 chr2-11422255-11422666
Fam188a chr2-11429312-11429981
Gm17490 chr2-11458326-11458697
Ankrd16 chr2-11458326-11458697
Pfkfb3 chr2-11496534-11497025
Itga8 chr2-11496534-11497025
Pfkfb3 chr2-11501023-11503517
Pfkfb3 chr2-11515853-11516212
Il15ra chr2-11515853-11516212
Fam188a chr2-11521344-11521930
Fam188a chr2-11523609-11524450
Itga8 chr2-11529986-11530525
Pfkfb3 chr2-11534732-11535990
Pfkfb3 chr2-11541967-11542477
Pfkfb3 chr2-11542701-11542929
Itga8 chr2-11542701-11542929
Pfkfb3 chr2-11547618-11547941
Pfkfb3 chr2-11548522-11548976
Pfkfb3 chr2-11552166-11554345
Pfkfb3 chr2-11636769-11637513
Pfkfb3 chr2-11645357-11645605
Pfkfb3 chr2-11652833-11653900
Pfkfb3 chr2-12084396-12084629
Pfkfb3 chr2-12406664-12407070
Fbxo18 chr2-11566816-11568123
Rbm17 chr2-11587983-11588315
Rbm17 chr2-11602215-11603534
Fam188a chr2-11602215-11603534
Rbm17 chr2-12417673-12419676
Gm17490 chr2-11618646-11618850
Ankrd16 chr2-11619199-11619967
Gm17490 chr2-11625962-11626173
Gm17490 chr2-11628268-11628476
Gm17490 chr2-12439174-12439908
Itga8 chr2-11636769-11637513
Il2ra chr2-11642042-11642979
Il15ra chr2-11642042-11642979
Ankrd16 chr2-11642042-11642979
Il2ra chr2-11651393-11651932
Il2ra chr2-11652833-11653900
Il2ra chr2-11657480-11658013
Il2ra chr2-11658695-11658912
Il2ra chr2-11662148-11662442
Il2ra chr2-11663664-11664679
Il2ra chr2-11671950-11672481
Il2ra chr2-11686574-11686915
Il2ra chr2-11687179-11687776
Il2ra chr2-11690273-11690585
Il2ra chr2-11691197-11691455
Il2ra chr2-11798096-11798433
Fbxo18 chr2-11652833-11653900
Ankrd16 chr2-11652833-11653900
Fam188a chr2-11652833-11653900
Fbxo18 chr2-11658695-11658912
Ankrd16 chr2-11658695-11658912
Fam188a chr2-11686574-11686915
Il15ra chr2-11691197-11691455
Fbxo18 chr2-11691197-11691455
Ankrd16 chr2-11691197-11691455
Itga8 chr2-11691197-11691455
Il15ra chr2-11705066-11706431
Il15ra chr2-11709961-11710378
Il15ra chr2-11715472-11715758
Il15ra chr2-11766572-11767400
Il15ra chr2-11776701-11778935
Il15ra chr2-12294206-12294444
Il15ra chr2-12406664-12407070
Fbxo18 chr2-11766572-11767400
Fbxo18 chr2-11776701-11778935
Fbxo18 chr2-12439174-12439908
Fbxo18 chr2-12480811-12481012
Ankrd16 chr2-11776701-11778935
Ankrd16 chr2-12439174-12439908
Ankrd16 chr2-12480811-12481012
Itga8 chr2-11794749-11794962
Itga8 chr2-12160543-12160779
Itga8 chr2-12206402-12206633
C1ql3 chr2-12206402-12206633
Itga8 chr2-12294206-12294444
Itga8 chr2-12301203-12302177
Itga8 chr2-12317334-12317776
Itga8 chr2-12466901-12467276
Rsu1 chr2-12326976-12327910
C1ql3 chr2-12382685-12382919
Fam188a chr2-12388716-12389374
Fam188a chr2-12406664-12407070
Fam188a chr2-12417673-12419676
Fam188a chr2-12426967-12427427
Fam188a chr2-12480811-12481012
Fam188a chr2-13264033-13264364
Pter chr2-12923571-12924590
Pter chr2-12977186-12977657
Pter chr2-13071951-13072392
Pter chr2-13171099-13171699
Pter chr2-13204712-13205084
Pter chr2-13264795-13265218
Pter chr2-13407036-13408027
Pter chr2-13439626-13439920
Pter chr2-13785941-13786302
C1ql3 chr2-13009765-13011731
C1ql3 chr2-13195580-13195899
C1ql3 chr2-13329908-13330541
C1ql3 chr2-13385820-13386125
C1ql3 chr2-13390780-13391672
C1ql3 chr2-13398891-13399370
C1ql3 chr2-13409611-13410418
Rsu1 chr2-13132161-13133448
St8sia6 chr2-13132161-13133448
Rsu1 chr2-13192077-13192435
Ptpla chr2-13192077-13192435
Rsu1 chr2-13195580-13195899
Stam chr2-13204712-13205084
Tmem236 chr2-13204712-13205084
Rsu1 chr2-13206681-13207072
Rsu1 chr2-13220139-13220454
Tmem236 chr2-13220139-13220454
Rsu1 chr2-13223185-13223694
Rsu1 chr2-13224202-13225277
Rsu1 chr2-13232980-13234453
Ptpla chr2-13232980-13234453
Rsu1 chr2-13237305-13237896
Cubn chr2-13237305-13237896
Vim chr2-13237305-13237896
Rsu1 chr2-13263208-13263435
Rsu1 chr2-13264033-13264364
Rsu1 chr2-13264795-13265218
Rsu1 chr2-13270628-13272004
Cubn chr2-13270628-13272004
St8sia6 chr2-13270628-13272004
Rsu1 chr2-13500314-13500613
Rsu1 chr2-13543635-13545034
Rsu1 chr2-13558438-13559129
Rsu1 chr2-13573128-13575766
Cubn chr2-13277848-13278506
Cubn chr2-13283006-13283604
Cubn chr2-13290085-13291051
St8sia6 chr2-13290085-13291051
Ptpla chr2-13290085-13291051
Cubn chr2-13298975-13299488
Vim chr2-13298975-13299488
Cubn chr2-13329908-13330541
Cubn chr2-13378864-13379500
Cubn chr2-13385820-13386125
Trdmt1 chr2-13385820-13386125
St8sia6 chr2-13385820-13386125
Ptpla chr2-13385820-13386125
Cubn chr2-13390780-13391672
Slc39a12 chr2-13390780-13391672
Cubn chr2-13398891-13399370
Slc39a12 chr2-13398891-13399370
Cubn chr2-13407036-13408027
Trdmt1 chr2-13407036-13408027
Vim chr2-13407036-13408027
Stam chr2-13407036-13408027
Cubn chr2-13409611-13410418
Trdmt1 chr2-13409611-13410418
Cubn chr2-13410678-13410979
Cubn chr2-13413176-13414077
Trdmt1 chr2-13413176-13414077
St8sia6 chr2-13413176-13414077
Stam chr2-13413176-13414077
Cubn chr2-13429876-13430289
Cubn chr2-13435270-13435936
St8sia6 chr2-13435270-13435936
Cubn chr2-13438759-13439190
Slc39a12 chr2-13438759-13439190
Cubn chr2-13439626-13439920
Slc39a12 chr2-13439626-13439920
Cubn chr2-13492769-13493687
Cubn chr2-13543635-13545034
Cubn chr2-13556839-13557841
Cubn chr2-13558438-13559129
Cubn chr2-13573128-13575766
Cubn chr2-14136959-14137224
Cubn chr2-14249756-14250420
Vim chr2-13492769-13493687
St8sia6 chr2-13492769-13493687
Tmem236 chr2-13500314-13500613
Slc39a12 chr2-13500314-13500613
Trdmt1 chr2-13518575-13518780
Trdmt1 chr2-13532268-13532497
Trdmt1 chr2-13536818-13537050
Trdmt1 chr2-13537501-13538381
St8sia6 chr2-13537501-13538381
Trdmt1 chr2-13538813-13539255
Trdmt1 chr2-13543635-13545034
St8sia6 chr2-13543635-13545034
Ptpla chr2-13543635-13545034
Trdmt1 chr2-13558438-13559129
Trdmt1 chr2-13559628-13560803
Trdmt1 chr2-13762176-13762458
Vim chr2-13556839-13557841
Mrc1 chr2-13556839-13557841
Slc39a12 chr2-13556839-13557841
Vim chr2-13558438-13559129
Vim chr2-13573128-13575766
Vim chr2-13580045-13580286
Vim chr2-13581056-13581358
Vim chr2-13583416-13583924
Vim chr2-14146967-14147218
St8sia6 chr2-13697457-13698096
St8sia6 chr2-13718181-13719230
St8sia6 chr2-13719619-13720194
St8sia6 chr2-13756961-13757836
Stam chr2-13756961-13757836
St8sia6 chr2-13759832-13760819
St8sia6 chr2-13762176-13762458
Stam chr2-13762176-13762458
St8sia6 chr2-13776519-13776760
St8sia6 chr2-13785039-13785601
Stam chr2-13785039-13785601
St8sia6 chr2-13785941-13786302
Mrc1 chr2-13785941-13786302
Cacnb2 chr2-13785941-13786302
St8sia6 chr2-13792109-13794149
Ptpla chr2-13938028-13938411
Ptpla chr2-14048037-14048742
Ptpla chr2-14054792-14056378
Ptpla chr2-14192032-14192396
Ptpla chr2-14295087-14295756
Ptpla chr2-14631453-14632104
Stam chr2-14078543-14078845
Stam chr2-14129833-14131357
Stam chr2-14131516-14131862
Stam chr2-14136959-14137224
Stam chr2-14206635-14207158
Stam chr2-14770417-14771084
Stam chr2-14875726-14876396
Stam chr2-15054334-15056103
Mrc1 chr2-14131516-14131862
Tmem236 chr2-14136959-14137224
Cacnb2 chr2-14136959-14137224
Tmem236 chr2-14165516-14166116
Mrc1 chr2-14165516-14166116
Slc39a12 chr2-14165516-14166116
Tmem236 chr2-14190445-14190925
Tmem236 chr2-14192032-14192396
Tmem236 chr2-14196898-14197318
Tmem236 chr2-14206635-14207158
Tmem236 chr2-14249756-14250420
Tmem236 chr2-14279146-14279527
Tmem236 chr2-14603495-14604757
Tmem236 chr2-14623754-14624116
Tmem236 chr2-14631453-14632104
Tmem236 chr2-14770417-14771084
Mrc1 chr2-14206635-14207158
Mrc1 chr2-14228712-14229180
Slc39a12 chr2-14228712-14229180
Mrc1 chr2-14244092-14245252
Mrc1 chr2-14251990-14252251
Mrc1 chr2-14279146-14279527
Mrc1 chr2-14295087-14295756
Mrc1 chr2-14312197-14312857
Mrc1 chr2-14603495-14604757
Mrc1 chr2-14631453-14632104
Slc39a12 chr2-14623754-14624116
Cacnb2 chr2-14623754-14624116
Cacnb2 chr2-14676631-14677361
Cacnb2 chr2-14703113-14703559
Cacnb2 chr2-14711701-14712118
Cacnb2 chr2-14851301-14851734
Cacnb2 chr2-14875726-14876396
Cacnb2 chr2-14960960-14961456
Arl5b chr2-14992360-14992993
Nsun6 chr2-14992360-14992993
Nsun6 chr2-15040164-15040982
Arl5b chr2-15048433-15049850
Arl5b chr2-15054334-15056103
Nsun6 chr2-15054334-15056103
Plxdc2 chr2-16357134-16357552
Plxdc2 chr2-16365866-16366908
Plxdc2 chr2-16374201-16374734
Plxdc2 chr2-16451943-16452166
Plxdc2 chr2-16483976-16484198
Plxdc2 chr2-16549226-16549538
Plxdc2 chr2-16568014-16568629
Nebl chr2-17390700-17391274
Nebl chr2-17396289-17396512
Nebl chr2-17414401-17414646
Mllt10 chr2-17414401-17414646
Nebl chr2-17415068-17415674
Nebl chr2-17422795-17423211
Nebl chr2-17597463-17598194
Skida1 chr2-17671178-17672626
Nebl chr2-17679658-17680038
Nebl chr2-17712282-17713099
Nebl chr2-17951897-17952414
Nebl chr2-18178569-18178831
Skida1 chr2-17740870-17742784
Commd3 chr2-17740870-17742784
Gm13334 chr2-17931689-17932180
A930004D18Rik chr2-18025908-18026916
A930004D18Rik chr2-18027085-18028984
A930004D18Rik chr2-18031511-18032148
A930004D18Rik chr2-18178569-18178831
A930004D18Rik chr2-18204965-18205470
A930004D18Rik chr2-18518452-18519445
A930004D18Rik chr2-18916462-18917720
A930004D18Rik chr2-18919873-18920791
A930004D18Rik chr2-18951766-18952847
A930004D18Rik chr2-18957391-18957749
A930004D18Rik chr2-18968920-18969496
Skida1 chr2-18046585-18048476
BC061194 chr2-18046585-18048476
Skida1 chr2-18050626-18050916
Skida1 chr2-18063713-18066009
Skida1 chr2-18178569-18178831
Skida1 chr2-18372503-18372784
Skida1 chr2-18699858-18700268
Skida1 chr2-18951766-18952847
Skida1 chr2-18987733-18988036
Skida1 chr2-18988614-18989278
Skida1 chr2-18996561-18998711
Pip4k2a chr2-18050626-18050916
Mllt10 chr2-18055934-18058051
Mllt10 chr2-18063713-18066009
Mllt10 chr2-18094032-18094575
Mllt10 chr2-18100955-18101229
Mllt10 chr2-18103440-18103881
Mllt10 chr2-18149588-18149966
Mllt10 chr2-18179169-18179372
Mllt10 chr2-18183119-18183482
Mllt10 chr2-18195752-18196065
Mllt10 chr2-18204965-18205470
Mllt10 chr2-18951766-18952847
Mllt10 chr2-18970450-18970732
Mllt10 chr2-18988614-18989278
Dnajc1 chr2-18055934-18058051
4930426L09Rik chr2-18055934-18058051
Gm13334 chr2-18094032-18094575
4930426L09Rik chr2-18095852-18096107
4930426L09Rik chr2-18118455-18118732
Dnajc1 chr2-18195752-18196065
Dnajc1 chr2-18204965-18205470
Commd3 chr2-18204965-18205470
Dnajc1 chr2-18213902-18214265
Dnajc1 chr2-18226471-18226767
Dnajc1 chr2-18249189-18249572
Dnajc1 chr2-18277652-18278439
Dnajc1 chr2-18285205-18285467
4930426L09Rik chr2-18299146-18299671
Dnajc1 chr2-18300749-18301652
Dnajc1 chr2-18307145-18308295
Bmi1 chr2-18307145-18308295
BC061194 chr2-18307145-18308295
4930426L09Rik chr2-18307145-18308295
Dnajc1 chr2-18343304-18343939
BC061194 chr2-18343304-18343939
Dnajc1 chr2-18355212-18355742
Dnajc1 chr2-18364262-18364717
Dnajc1 chr2-18368449-18368926
Bmi1 chr2-18368449-18368926
Pip4k2a chr2-18368449-18368926
Dnajc1 chr2-18372503-18372784
Commd3 chr2-18372503-18372784
Dnajc1 chr2-18381310-18382090
Dnajc1 chr2-18389671-18389920
Dnajc1 chr2-18391840-18393080
Dnajc1 chr2-18415255-18415627
Dnajc1 chr2-18676264-18677916
Dnajc1 chr2-18872613-18873309
Dnajc1 chr2-18890303-18890723
Dnajc1 chr2-18927887-18928847
Dnajc1 chr2-18957951-18959495
Dnajc1 chr2-18988614-18989278
Dnajc1 chr2-19038025-19038564
Dnajc1 chr2-19275648-19276721
Gm13334 chr2-18518452-18519445
Commd3 chr2-18524085-18524823
Msrb2 chr2-18585582-18586124
4921504E06Rik chr2-18585582-18586124
Gm13334 chr2-18586464-18588153
Gm13334 chr2-18592294-18592529
Commd3 chr2-18671804-18673065
Commd3 chr2-18676264-18677916
Commd3 chr2-18951766-18952847
Commd3 chr2-19343893-19344979
Commd3 chr2-19382227-19382435
Commd3 chr2-19645061-19645369
Commd3 chr2-19656824-19659150
Msrb2 chr2-18671804-18673065
Bmi1 chr2-18676264-18677916
Bmi1 chr2-18680752-18681344
Bmi1 chr2-18799324-18801560
Bmi1 chr2-18938662-18939242
Bmi1 chr2-18942878-18943388
Bmi1 chr2-19621588-19622569
Gm13334 chr2-18676264-18677916
BC061194 chr2-18676264-18677916
Pip4k2a chr2-18676264-18677916
Gm13334 chr2-18693728-18694916
Gm13334 chr2-18698585-18699592
Gm13334 chr2-18779895-18780094
Gm13334 chr2-18916462-18917720
Gm13334 chr2-18937009-18937217
Gm13334 chr2-18951766-18952847
Gm13334 chr2-18996561-18998711
Gm13334 chr2-19048193-19048471
Gm13334 chr2-19145209-19145969
Gm13334 chr2-19317118-19317643
BC061194 chr2-18698585-18699592
BC061194 chr2-18699858-18700268
BC061194 chr2-18714232-18714864
BC061194 chr2-18724431-18724857
BC061194 chr2-18734544-18735181
BC061194 chr2-18957951-18959495
BC061194 chr2-19024412-19024893
BC061194 chr2-19142570-19142838
BC061194 chr2-19156024-19156515
4921504E06Rik chr2-18734544-18735181
Pip4k2a chr2-18821017-18822337
Pip4k2a chr2-18872613-18873309
Armc3 chr2-18878594-18878836
Pip4k2a chr2-18883966-18884623
4921504E06Rik chr2-18890303-18890723
Pip4k2a chr2-18897742-18898338
Pip4k2a chr2-18909714-18910052
Pip4k2a chr2-18911457-18911772
Pip4k2a chr2-18916462-18917720
Armc3 chr2-18916462-18917720
Pip4k2a chr2-18919873-18920791
4930426L09Rik chr2-18919873-18920791
Pip4k2a chr2-18923155-18923356
Pip4k2a chr2-18923884-18924124
Msrb2 chr2-18923884-18924124
Pip4k2a chr2-18927887-18928847
Pip4k2a chr2-18935417-18935920
4930426L09Rik chr2-18935417-18935920
Pip4k2a chr2-18937622-18938059
Pip4k2a chr2-18938662-18939242
Pip4k2a chr2-18942878-18943388
Msrb2 chr2-18942878-18943388
Pip4k2a chr2-18944621-18944886
Pip4k2a chr2-18951766-18952847
4930426L09Rik chr2-18951766-18952847
Msrb2 chr2-18951766-18952847
Otud1 chr2-18951766-18952847
Pip4k2a chr2-18957391-18957749
Pip4k2a chr2-18957951-18959495
4930426L09Rik chr2-18957951-18959495
Otud1 chr2-18957951-18959495
Pip4k2a chr2-18962514-18962827
Pip4k2a chr2-18967312-18967911
4930426L09Rik chr2-18967312-18967911
Pip4k2a chr2-18968920-18969496
Pip4k2a chr2-18970450-18970732
Armc3 chr2-18970450-18970732
Pip4k2a chr2-18975325-18975524
Armc3 chr2-18975325-18975524
Pip4k2a chr2-18976215-18976451
Pip4k2a chr2-18977230-18977535
4930426L09Rik chr2-18977230-18977535
Pip4k2a chr2-18982520-18982894
Pip4k2a chr2-18983500-18984801
4930426L09Rik chr2-18983500-18984801
Pip4k2a chr2-18987733-18988036
4930426L09Rik chr2-18987733-18988036
Pip4k2a chr2-18988614-18989278
Pip4k2a chr2-18996561-18998711
4930426L09Rik chr2-18996561-18998711
Otud1 chr2-18996561-18998711
Pip4k2a chr2-19005907-19006480
Pip4k2a chr2-19275648-19276721
Pip4k2a chr2-19656824-19659150
4930426L09Rik chr2-19007652-19007883
4930426L09Rik chr2-19382227-19382435
4930426L09Rik chr2-19656824-19659150
4921504E06Rik chr2-19004674-19005182
Armc3 chr2-19038025-19038564
4921504E06Rik chr2-19038025-19038564
Msrb2 chr2-19048975-19050702
Armc3 chr2-19198776-19199745
Msrb2 chr2-19198776-19199745
Armc3 chr2-19201636-19201971
Armc3 chr2-19238852-19239071
Armc3 chr2-19263402-19263695
Armc3 chr2-19275648-19276721
Armc3 chr2-19300264-19302116
Armc3 chr2-19315624-19316417
Armc3 chr2-19318564-19318780
Msrb2 chr2-19371300-19372319
Msrb2 chr2-19373653-19373957
Msrb2 chr2-19382227-19382435
Msrb2 chr2-19388308-19389316
Msrb2 chr2-19429028-19429330
Msrb2 chr2-19580578-19581078
Msrb2 chr2-19656824-19659150
4921504E06Rik chr2-19519668-19520123
4921504E06Rik chr2-19521722-19521980
4921504E06Rik chr2-19528350-19529946
4921504E06Rik chr2-19553326-19554594
4921504E06Rik chr2-19627024-19627370
4921504E06Rik chr2-19628024-19628736
4921504E06Rik chr2-19630489-19631083
Otud1 chr2-19656824-19659150
Gpr158 chr2-20520735-20520944
Arhgap21 chr2-20893889-20894452
Arhgap21 chr2-20921199-20921758
Arhgap21 chr2-20943219-20943571
Arhgap21 chr2-20961269-20962460
Arhgap21 chr2-20967841-20970065
Arhgap21 chr2-21204858-21206352
Enkur chr2-21141436-21142385
Enkur chr2-21187247-21187934
Enkur chr2-21198928-21199194
Enkur chr2-21204858-21206352
Enkur chr2-21963449-21964305
Thnsl1 chr2-21204858-21206352
Thnsl1 chr2-21211750-21212366
Thnsl1 chr2-21214241-21214634
Gad2 chr2-21940920-21941552
Myo3a chr2-22621869-22622864
Myo3a chr2-22689994-22690304
Myo3a chr2-22766674-22767164
Myo3a chr2-22826347-22826551
Myo3a chr2-22894882-22896370
Myo3a chr2-23100766-23101124
Gad2 chr2-22621869-22622864
Gad2 chr2-22623352-22623653
Gad2 chr2-22634493-22635238
Gad2 chr2-22688967-22689176
Gad2 chr2-22689994-22690304
Gad2 chr2-22721197-22722396
Gad2 chr2-22781443-22781642
Gad2 chr2-22783850-22784691
Gad2 chr2-23067499-23069700
Gad2 chr2-23155264-23156946
Acbd5 chr2-22688967-22689176
Apbb1ip chr2-22721197-22722396
Pdss1 chr2-22721197-22722396
Acbd5 chr2-22721197-22722396
4931423N10Rik chr2-22721197-22722396
Acbd5 chr2-22722895-22723324
Spopl chr2-22758121-22758935
Apbb1ip chr2-22773336-22775499
Apbb1ip chr2-22781443-22781642
Apbb1ip chr2-22783394-22783627
Apbb1ip chr2-22787168-22787451
Apbb1ip chr2-22790443-22790811
Apbb1ip chr2-22795142-22795376
Apbb1ip chr2-22796369-22796901
Apbb1ip chr2-22799401-22799640
Apbb1ip chr2-22805363-22805921
Apbb1ip chr2-22807009-22807803
Apbb1ip chr2-22810682-22811230
Apbb1ip chr2-22811440-22811793
Apbb1ip chr2-22816218-22816582
Apbb1ip chr2-22822358-22822635
Apbb1ip chr2-22835509-22835761
Apbb1ip chr2-22840722-22841108
Apbb1ip chr2-22857471-22858018
Apbb1ip chr2-22864351-22865001
Apbb1ip chr2-22894882-22896370
Apbb1ip chr2-23067499-23069700
Apbb1ip chr2-23155264-23156946
Pdss1 chr2-22773336-22775499
Yme1l1 chr2-22781443-22781642
Mastl chr2-22783394-22783627
Yme1l1 chr2-22783394-22783627
Abi1 chr2-22783850-22784691
Acbd5 chr2-22783850-22784691
Yme1l1 chr2-22783850-22784691
Mastl chr2-22787168-22787451
Yme1l1 chr2-22787168-22787451
Acbd5 chr2-22796369-22796901
Nxph2 chr2-22799401-22799640
Acbd5 chr2-22807009-22807803
4931423N10Rik chr2-22826347-22826551
Spopl chr2-22864351-22865001
Pdss1 chr2-22894882-22896370
Pdss1 chr2-22929419-22929635
Pdss1 chr2-23155264-23156946
4931423N10Rik chr2-22894882-22896370
Abi1 chr2-22957337-22957783
Mastl chr2-22957337-22957783
Yme1l1 chr2-22957337-22957783
Abi1 chr2-22961577-22962563
Acbd5 chr2-22961577-22962563
Abi1 chr2-22974547-22974794
Acbd5 chr2-22997453-22997657
Abi1 chr2-22998693-22998990
Abi1 chr2-23002167-23003065
Abi1 chr2-23005823-23006876
Abi1 chr2-23007458-23008136
Abi1 chr2-23021225-23021952
Mastl chr2-23021225-23021952
Abi1 chr2-23030868-23031105
Abi1 chr2-23032897-23033139
Abi1 chr2-23033671-23033918
Abi1 chr2-23038920-23040785
Acbd5 chr2-23038920-23040785
Mastl chr2-23038920-23040785
Yme1l1 chr2-23038920-23040785
Abi1 chr2-23041474-23041754
Abi1 chr2-23155264-23156946
4931423N10Rik chr2-23047982-23048914
Acbd5 chr2-23067499-23069700
Acbd5 chr2-23076843-23077247
Acbd5 chr2-23077434-23077642
Acbd5 chr2-23088783-23088984
Acbd5 chr2-23092011-23092645
Acbd5 chr2-23155264-23156946
Mastl chr2-23067499-23069700
Yme1l1 chr2-23067499-23069700
Nxph2 chr2-23088783-23088984
Mastl chr2-23092011-23092645
Yme1l1 chr2-23092011-23092645
Spopl chr2-23092011-23092645
Mastl chr2-23155264-23156946
Mastl chr2-23571091-23572255
Yme1l1 chr2-23155264-23156946
Spopl chr2-23155264-23156946
Yme1l1 chr2-23172313-23172645
Yme1l1 chr2-23191685-23192088
Yme1l1 chr2-23571091-23572255
4931423N10Rik chr2-23228466-23228762
4931423N10Rik chr2-23234177-23234616
Spopl chr2-23228466-23228762
Hnmt chr2-23234177-23234616
Nxph2 chr2-23556699-23557081
Spopl chr2-23556699-23557081
Il1rn chr2-23556699-23557081
Spopl chr2-23571091-23572255
Hnmt chr2-23571091-23572255
Tbpl2 chr2-23571091-23572255
Il1f10 chr2-23571091-23572255
Spopl chr2-24345008-24345451
Spopl chr2-24384604-24387144
Hnmt chr2-24181771-24181977
Hnmt chr2-24761606-24763481
Hnmt chr2-24841608-24841956
Hnmt chr2-24944084-24944631
Hnmt chr2-25000583-25001135
Tbpl2 chr2-24679064-24679672
Tbpl2 chr2-24796839-24797084
Il1f8 chr2-24311555-24311986
Il1f8 chr2-24332941-24333280
Il1f8 chr2-24384604-24387144
Il1f8 chr2-24570898-24571255
Il1f8 chr2-24775918-24777045
Il1f8 chr2-24840515-24841065
Il1f8 chr2-24841608-24841956
Il1f9 chr2-24359184-24359688
Il1f9 chr2-24574687-24574895
Il1f9 chr2-24761606-24763481
Il1f9 chr2-24977044-24977281
Il1f9 chr2-25120578-25121387
Il1f6 chr2-24359184-24359688
Il1f6 chr2-24570898-24571255
Il1f6 chr2-24910510-24910798
Il1f5 chr2-24357495-24358147
Il1f5 chr2-24796839-24797084
Il1f5 chr2-25120578-25121387
Il1f10 chr2-24570898-24571255
Il1f10 chr2-24775918-24777045
Il1f10 chr2-24840515-24841065
Il1f10 chr2-24850113-24850630
Il1f10 chr2-25115365-25115605
Il1f10 chr2-25256802-25257037
Slc34a3 chr2-24296702-24297355
Rnf224 chr2-24296702-24297355
Lrrc26 chr2-24296702-24297355
Dph7 chr2-24311555-24311986
Il1rn chr2-24332941-24333280
Il1rn chr2-24334965-24335710
Pax8 chr2-24334965-24335710
Cacna1b chr2-24334965-24335710
Il1rn chr2-24341527-24341747
Il1rn chr2-24345008-24345451
Il1rn chr2-24634951-24635986
Il1rn chr2-24775918-24777045
Il1rn chr2-24841608-24841956
Il1rn chr2-25029267-25029495
Dph7 chr2-24341527-24341747
Entpd8 chr2-24341527-24341747
Rnf224 chr2-24341527-24341747
Grin1 chr2-24341527-24341747
Grin1 chr2-24345008-24345451
Arrdc1 chr2-24357495-24358147
Dph7 chr2-24357495-24358147
Pax8 chr2-24359184-24359688
Noxa1 chr2-24359184-24359688
Psd4 chr2-24365332-24365714
Arrdc1 chr2-24365332-24365714
Nrarp chr2-24365332-24365714
Anapc2 chr2-24365332-24365714
Psd4 chr2-24366132-24367876
Zmynd19 chr2-24366132-24367876
Tubb4b chr2-24366132-24367876
Lrrc26 chr2-24366132-24367876
Psd4 chr2-24370408-24370621
Psd4 chr2-24384604-24387144
Psd4 chr2-24397037-24397446
Psd4 chr2-24405403-24405970
Psd4 chr2-24408993-24409537
Psd4 chr2-24747862-24748285
Psd4 chr2-24934163-24935997
Psd4 chr2-24948984-24950588
Psd4 chr2-24961818-24963292
Psd4 chr2-24974507-24976500
Psd4 chr2-25141135-25141522
Psd4 chr2-25194518-25197002
Psd4 chr2-25228212-25229003
Slc34a3 chr2-24370408-24370621
Rnf224 chr2-24370408-24370621
Lrrc26 chr2-24370408-24370621
Arrdc1 chr2-24384604-24387144
Zmynd19 chr2-24384604-24387144
Mrpl41 chr2-24384604-24387144
Nrarp chr2-24384604-24387144
Tor4a chr2-24384604-24387144
Fam166a chr2-24384604-24387144
Tprn chr2-24384604-24387144
Man1b1 chr2-24384604-24387144
Sapcd2 chr2-24384604-24387144
Noxa1 chr2-24397037-24397446
Arrdc1 chr2-24405403-24405970
Npdc1 chr2-24405403-24405970
Zmynd19 chr2-24408993-24409537
Zmynd19 chr2-24416458-24417106
Pax8 chr2-24456690-24457115
Cacna1b chr2-24456690-24457115
Ehmt1 chr2-24456690-24457115
Tmem210 chr2-24456690-24457115
Pax8 chr2-24521866-24522079
Pax8 chr2-24634951-24635986
Pax8 chr2-24840515-24841065
Pax8 chr2-24850113-24850630
Pax8 chr2-24890506-24890731
Pax8 chr2-25421850-25423385
Pax8 chr2-25426460-25427199
Pax8 chr2-25450791-25451497
Cacna1b chr2-24570898-24571255
Dpp7 chr2-24570898-24571255
Lcn12 chr2-24570898-24571255
Noxa1 chr2-24574687-24574895
Cacna1b chr2-24608596-24609187
Tmem210 chr2-24608596-24609187
Mamdc4 chr2-24608596-24609187
Phpt1 chr2-24608596-24609187
Dph7 chr2-24634951-24635986
Noxa1 chr2-24634951-24635986
Tor4a chr2-24634951-24635986
Dpp7 chr2-24634951-24635986
Entpd2 chr2-24634951-24635986
Npdc1 chr2-24634951-24635986
Lcn12 chr2-24634951-24635986
Tmem141 chr2-24634951-24635986
Fcna chr2-24634951-24635986
Cacna1b chr2-24679064-24679672
Cacna1b chr2-24702148-24702670
Lcn6 chr2-24702148-24702670
Cacna1b chr2-24732997-24733614
Zmynd19 chr2-24732997-24733614
Edf1 chr2-24732997-24733614
Cacna1b chr2-24744961-24745673
Mrpl41 chr2-24744961-24745673
Pnpla7 chr2-24744961-24745673
Tubb4b chr2-24744961-24745673
Sapcd2 chr2-24744961-24745673
Mamdc4 chr2-24744961-24745673
Lcn8 chr2-24744961-24745673
Cacna1b chr2-24747862-24748285
Lcn12 chr2-24747862-24748285
Fbxw5 chr2-24747862-24748285
Fcna chr2-24747862-24748285
Lcn6 chr2-24747862-24748285
Bmyc chr2-24747862-24748285
Cacna1b chr2-24749301-24749560
Cacna1b chr2-24750031-24750388
Tubb4b chr2-24750031-24750388
Abca2 chr2-24750031-24750388
Obp2a chr2-24750031-24750388
Bmyc chr2-24750031-24750388
Cacna1b chr2-24755031-24755629
Clic3 chr2-24755031-24755629
Cacna1b chr2-24761606-24763481
Fcna chr2-24761606-24763481
Lcn5 chr2-24761606-24763481
Cacna1b chr2-24796839-24797084
Cacna1b chr2-24850113-24850630
Cacna1b chr2-24899729-24900271
Cacna1b chr2-24948984-24950588
Cacna1b chr2-25355565-25356755
Cacna1b chr2-25389906-25390122
Cacna1b chr2-25620082-25622227
Cacna1b chr2-25634161-25634559
Cacna1b chr2-25679292-25679999
Man1b1 chr2-24775918-24777045
Npdc1 chr2-24775918-24777045
Lcn12 chr2-24775918-24777045
Lcn8 chr2-24775918-24777045
Lcn6 chr2-24775918-24777045
Tubb4b chr2-24782910-24783417
Entpd2 chr2-24782910-24783417
Abca2 chr2-24782910-24783417
Lcn5 chr2-24782910-24783417
Dpp7 chr2-24796839-24797084
Entpd2 chr2-24796839-24797084
Tmem141 chr2-24796839-24797084
Bmyc chr2-24796839-24797084
Nrarp chr2-24830543-24830995
Fam166a chr2-24830543-24830995
BC029214 chr2-24830543-24830995
Fbxw5 chr2-24830543-24830995
C8g chr2-24830543-24830995
Ccdc183 chr2-24830543-24830995
Lcn5 chr2-24830543-24830995
Bmyc chr2-24830543-24830995
Ehmt1 chr2-24840515-24841065
Noxa1 chr2-24840515-24841065
Tmem210 chr2-24840515-24841065
Lrrc26 chr2-24840515-24841065
Lcn5 chr2-24840515-24841065
Lcn10 chr2-24840515-24841065
Man1b1 chr2-24841608-24841956
Dpp7 chr2-24841608-24841956
Tmem141 chr2-24841608-24841956
Lcn8 chr2-24841608-24841956
Lcn11 chr2-24841608-24841956
Ehmt1 chr2-24850113-24850630
Dph7 chr2-24850113-24850630
Npdc1 chr2-24850113-24850630
Ehmt1 chr2-24852239-24852744
Arrdc1 chr2-24852239-24852744
Noxa1 chr2-24852239-24852744
Fbxw5 chr2-24852239-24852744
C8g chr2-24852239-24852744
Lcn5 chr2-24852239-24852744
Ehmt1 chr2-24862979-24863489
Grin1 chr2-24862979-24863489
Fut7 chr2-24862979-24863489
Traf2 chr2-24862979-24863489
Ehmt1 chr2-24888561-24889152
Dpp7 chr2-24888561-24889152
Entpd2 chr2-24888561-24889152
Npdc1 chr2-24888561-24889152
Lcn5 chr2-24888561-24889152
Obp2b chr2-24888561-24889152
Ehmt1 chr2-24890506-24890731
Dph7 chr2-24890506-24890731
Dpp7 chr2-24890506-24890731
Ehmt1 chr2-24899729-24900271
Tmem203 chr2-24899729-24900271
Dpp7 chr2-24899729-24900271
Clic3 chr2-24899729-24900271
Lcn10 chr2-24899729-24900271
Ehmt1 chr2-24910510-24910798
Nsmf chr2-24910510-24910798
Entpd2 chr2-24910510-24910798
Npdc1 chr2-24910510-24910798
Lcn5 chr2-24910510-24910798
Lcn6 chr2-24910510-24910798
Bmyc chr2-24910510-24910798
Ehmt1 chr2-24918545-24920067
Noxa1 chr2-24918545-24920067
Rnf208 chr2-24918545-24920067
Cysrt1 chr2-24918545-24920067
Uap1l1 chr2-24918545-24920067
Fbxw5 chr2-24918545-24920067
C8g chr2-24918545-24920067
Fcna chr2-24918545-24920067
Ehmt1 chr2-24929096-24929901
Ehmt1 chr2-25008170-25008552
Ehmt1 chr2-25223948-25225439
Ehmt1 chr2-25332024-25333288
Ehmt1 chr2-25480010-25480209
Ehmt1 chr2-25500103-25501534
Ehmt1 chr2-25574114-25575625
Ehmt1 chr2-25892452-25892780
Zmynd19 chr2-24929096-24929901
Slc34a3 chr2-24929096-24929901
Grin1 chr2-24929096-24929901
Dpp7 chr2-24929096-24929901
Tmem141 chr2-24929096-24929901
Lcn5 chr2-24929096-24929901
Arrdc1 chr2-24934163-24935997
Zmynd19 chr2-24934163-24935997
Mrpl41 chr2-24934163-24935997
Tor4a chr2-24934163-24935997
Tubb4b chr2-24934163-24935997
Cysrt1 chr2-24934163-24935997
Tmem203 chr2-24934163-24935997
Ndor1 chr2-24934163-24935997
Man1b1 chr2-24934163-24935997
Sapcd2 chr2-24934163-24935997
Fbxw5 chr2-24934163-24935997
C8g chr2-24934163-24935997
Traf2 chr2-24934163-24935997
Lcn11 chr2-24934163-24935997
Kcnt1 chr2-24934163-24935997
Arrdc1 chr2-24974507-24976500
Arrdc1 chr2-25223948-25225439
Arrdc1 chr2-25261963-25263593
Arrdc1 chr2-25332024-25333288
Arrdc1 chr2-25376516-25376991
Arrdc1 chr2-25580017-25580350
Arrdc1 chr2-25639621-25640219
Nsmf chr2-24944084-24944631
Fbxw5 chr2-24944084-24944631
Phpt1 chr2-24944084-24944631
Lcn5 chr2-24944084-24944631
Zmynd19 chr2-24948984-24950588
Pnpla7 chr2-24948984-24950588
Tor4a chr2-24948984-24950588
Tmem203 chr2-24948984-24950588
Anapc2 chr2-24948984-24950588
Edf1 chr2-24948984-24950588
Bmyc chr2-24948984-24950588
Zmynd19 chr2-24961818-24963292
Zmynd19 chr2-24974507-24976500
Zmynd19 chr2-25159049-25159416
Zmynd19 chr2-25194518-25197002
Dph7 chr2-24961818-24963292
Dph7 chr2-24974507-24976500
Dph7 chr2-25228212-25229003
Dph7 chr2-25304189-25305522
Dph7 chr2-25940426-25940758
Mrpl41 chr2-24961818-24963292
Pnpla7 chr2-24961818-24963292
Nelfb chr2-24961818-24963292
Obp2a chr2-24961818-24963292
Sohlh1 chr2-24961818-24963292
Mrpl41 chr2-24974507-24976500
Mrpl41 chr2-24977044-24977281
Mrpl41 chr2-25228212-25229003
Mrpl41 chr2-25332024-25333288
Mrpl41 chr2-25460096-25461610
Mrpl41 chr2-25546115-25547254
Mrpl41 chr2-25615821-25616112
Mrpl41 chr2-25913010-25913777
Pnpla7 chr2-24974507-24976500
Noxa1 chr2-24974507-24976500
Tor4a chr2-24974507-24976500
Tprn chr2-24974507-24976500
Man1b1 chr2-24974507-24976500
Uap1l1 chr2-24974507-24976500
Fut7 chr2-24974507-24976500
Traf2 chr2-24974507-24976500
Edf1 chr2-24974507-24976500
Mamdc4 chr2-24974507-24976500
Phpt1 chr2-24974507-24976500
Gm996 chr2-24974507-24976500
Rabl6 chr2-24974507-24976500
Kcnt1 chr2-24974507-24976500
Pnpla7 chr2-24977044-24977281
Pnpla7 chr2-25000583-25001135
Pnpla7 chr2-25022373-25022998
Pnpla7 chr2-25031702-25031913
Pnpla7 chr2-25228212-25229003
Pnpla7 chr2-25533629-25535079
Pnpla7 chr2-25913010-25913777
Nsmf chr2-24977044-24977281
Lcn6 chr2-24977044-24977281
Bmyc chr2-24977044-24977281
Tmem141 chr2-25000583-25001135
Lcn5 chr2-25000583-25001135
Rnf208 chr2-25008170-25008552
Cysrt1 chr2-25008170-25008552
Man1b1 chr2-25008170-25008552
BC029214 chr2-25008170-25008552
Lcn6 chr2-25008170-25008552
Bmyc chr2-25008170-25008552
Lcn6 chr2-25022373-25022998
Lcn9 chr2-25022373-25022998
Noxa1 chr2-25029267-25029495
Obp2a chr2-25029267-25029495
Slc34a3 chr2-25031702-25031913
Tmem210 chr2-25031702-25031913
Nsmf chr2-25053835-25055380
Nsmf chr2-25147475-25148274
Nsmf chr2-25169990-25170748
Nsmf chr2-25261963-25263593
Nsmf chr2-25400630-25401063
Nsmf chr2-25426460-25427199
Nsmf chr2-25548991-25549939
Nsmf chr2-25741662-25741992
Nsmf chr2-25822813-25823214
Nsmf chr2-25835774-25836726
Nsmf chr2-25852646-25853009
Nsmf chr2-25863637-25864333
Lcn12 chr2-25053835-25055380
Gm996 chr2-25053835-25055380
Kcnt1 chr2-25053835-25055380
Glt6d1 chr2-25065591-25065840
Sohlh1 chr2-25065591-25065840
Ubac1 chr2-25065591-25065840
Noxa1 chr2-25072470-25072718
BC029214 chr2-25072470-25072718
Entpd8 chr2-25110877-25111793
Entpd8 chr2-25509836-25510278
Entpd8 chr2-25663265-25663865
Noxa1 chr2-25094783-25095837
Noxa1 chr2-25126691-25127741
Noxa1 chr2-25163095-25163783
Noxa1 chr2-25500103-25501534
Noxa1 chr2-25892452-25892780
Noxa1 chr2-25940426-25940758
Noxa1 chr2-26090793-26092204
Slc34a3 chr2-25094783-25095837
Rnf224 chr2-25094783-25095837
Tmem210 chr2-25094783-25095837
Lrrc26 chr2-25094783-25095837
Lcn12 chr2-25094783-25095837
Fbxw5 chr2-25094783-25095837
C8g chr2-25094783-25095837
Obp2b chr2-25094783-25095837
4933433C11Rik chr2-25110877-25111793
Slc34a3 chr2-25110877-25111793
Ssna1 chr2-25110877-25111793
Anapc2 chr2-25110877-25111793
Traf2 chr2-25110877-25111793
Bmyc chr2-25110877-25111793
Tmem210 chr2-25115365-25115605
Lrrc26 chr2-25115365-25115605
Grin1 chr2-25115365-25115605
Lcn12 chr2-25115365-25115605
Lcn8 chr2-25115365-25115605
Lcn5 chr2-25115365-25115605
Lcn10 chr2-25115365-25115605
4933433C11Rik chr2-25120578-25121387
Tmem210 chr2-25120578-25121387
Lcn5 chr2-25120578-25121387
Lcn6 chr2-25120578-25121387
Sohlh1 chr2-25120578-25121387
Kcnt1 chr2-25120578-25121387
Tor4a chr2-25126691-25127741
Obp2b chr2-25126691-25127741
Lcn11 chr2-25126691-25127741
Ptgds chr2-25141135-25141522
Uap1l1 chr2-25147475-25148274
Nrarp chr2-25156896-25158005
Anapc2 chr2-25156896-25158005
Ubac1 chr2-25156896-25158005
Nacc2 chr2-25156896-25158005
Tor4a chr2-25159049-25159416
Ccdc183 chr2-25159049-25159416
Ubac1 chr2-25159049-25159416
Ubac1 chr2-25163095-25163783
Tor4a chr2-25169990-25170748
Fam166a chr2-25169990-25170748
Nrarp chr2-25180050-25181974
Nrarp chr2-25332024-25333288
Nrarp chr2-25460096-25461610
Nrarp chr2-25482686-25483551
Nrarp chr2-25822813-25823214
Fam166a chr2-25180050-25181974
BC029214 chr2-25180050-25181974
Obp2a chr2-25180050-25181974
Nelfb chr2-25185556-25186582
Rnf208 chr2-25185556-25186582
Lcn9 chr2-25185556-25186582
Tor4a chr2-25193183-25193929
Lcn12 chr2-25193183-25193929
Edf1 chr2-25193183-25193929
Tor4a chr2-25194518-25197002
Fam166a chr2-25194518-25197002
Rnf208 chr2-25194518-25197002
Cysrt1 chr2-25194518-25197002
Camsap1 chr2-25194518-25197002
Tor4a chr2-25460096-25461610
Tor4a chr2-25465522-25466619
Tor4a chr2-25822813-25823214
Tor4a chr2-26062008-26062625
Nelfb chr2-25203822-25204134
BC029214 chr2-25203822-25204134
Fbxw5 chr2-25203822-25204134
C8g chr2-25203822-25204134
Nelfb chr2-25210565-25211741
Slc34a3 chr2-25210565-25211741
Nelfb chr2-25223948-25225439
Nelfb chr2-25228212-25229003
Nelfb chr2-25328504-25328709
Nelfb chr2-25400630-25401063
Nelfb chr2-25535566-25535838
Nelfb chr2-25548991-25549939
Nelfb chr2-25591715-25592208
4933433C11Rik chr2-25620082-25622227
Fam166a chr2-25413168-25413758
Fam166a chr2-25428170-25429434
Fam166a chr2-25557133-25558578
Fam166a chr2-25607417-25608976
Fam166a chr2-25853731-25854505
Fam166a chr2-26141854-26142172
Tubb4b chr2-25223948-25225439
BC029214 chr2-25223948-25225439
Traf2 chr2-25223948-25225439
Edf1 chr2-25223948-25225439
Rabl6 chr2-25223948-25225439
Ccdc183 chr2-25223948-25225439
Lcn5 chr2-25223948-25225439
Bmyc chr2-25223948-25225439
Camsap1 chr2-25223948-25225439
Tubb4b chr2-25228212-25229003
Tubb4b chr2-25460096-25461610
Tubb4b chr2-25533629-25535079
Tubb4b chr2-25546115-25547254
Tubb4b chr2-25855924-25856217
Slc34a3 chr2-25228212-25229003
Rnf208 chr2-25228212-25229003
Cysrt1 chr2-25228212-25229003
Tmem203 chr2-25228212-25229003
Ndor1 chr2-25228212-25229003
Ssna1 chr2-25228212-25229003
Uap1l1 chr2-25228212-25229003
BC029214 chr2-25228212-25229003
Mamdc4 chr2-25228212-25229003
Phpt1 chr2-25228212-25229003
Bmyc chr2-25228212-25229003
Lcn11 chr2-25228212-25229003
Ubac1 chr2-25228212-25229003
Slc34a3 chr2-25252407-25252645
Slc34a3 chr2-25271484-25273022
Slc34a3 chr2-25278893-25279619
Slc34a3 chr2-25338181-25338729
Slc34a3 chr2-25460096-25461610
Slc34a3 chr2-25588559-25588818
Slc34a3 chr2-25634161-25634559
Slc34a3 chr2-25892452-25892780
Rnf224 chr2-25252407-25252645
Rnf224 chr2-25256802-25257037
Rnf224 chr2-25400630-25401063
Rnf224 chr2-25506902-25507307
Rnf224 chr2-25535566-25535838
Rnf224 chr2-25607417-25608976
Rnf224 chr2-25822813-25823214
Rnf208 chr2-25240485-25241717
Cysrt1 chr2-25240485-25241717
Npdc1 chr2-25240485-25241717
Rnf208 chr2-25241933-25242857
Rnf208 chr2-25421850-25423385
Rnf208 chr2-25506902-25507307
Rnf208 chr2-25615821-25616112
Rnf208 chr2-25982056-25984324
Cysrt1 chr2-25241933-25242857
Bmyc chr2-25241933-25242857
Cysrt1 chr2-25421850-25423385
Cysrt1 chr2-25506902-25507307
Cysrt1 chr2-25615821-25616112
Cysrt1 chr2-25982056-25984324
Ndor1 chr2-25252407-25252645
Fbxw5 chr2-25252407-25252645
C8g chr2-25252407-25252645
Sohlh1 chr2-25252407-25252645
Tmem203 chr2-25254719-25256076
Ndor1 chr2-25254719-25256076
Ssna1 chr2-25254719-25256076
Anapc2 chr2-25254719-25256076
Tmem203 chr2-25271484-25273022
Tmem203 chr2-25500103-25501534
Tmem203 chr2-25852646-25853009
Tmem203 chr2-26020797-26022212
Ndor1 chr2-25256802-25257037
Ndor1 chr2-25271484-25273022
Ndor1 chr2-25373422-25373625
Ndor1 chr2-25500103-25501534
Ndor1 chr2-25852646-25853009
Ndor1 chr2-25982056-25984324
Ndor1 chr2-26020797-26022212
Npdc1 chr2-25256802-25257037
Obp2b chr2-25256802-25257037
Tprn chr2-25261963-25263593
Tprn chr2-25332024-25333288
Tprn chr2-25982056-25984324
Sapcd2 chr2-25261963-25263593
Gm996 chr2-25261963-25263593
Ssna1 chr2-25271484-25273022
Anapc2 chr2-25271484-25273022
Fcna chr2-25271484-25273022
Obp2b chr2-25271484-25273022
Ssna1 chr2-25465522-25466619
Ssna1 chr2-25533629-25535079
Anapc2 chr2-25278893-25279619
Anapc2 chr2-25413168-25413758
Anapc2 chr2-25465522-25466619
Anapc2 chr2-25533629-25535079
Grin1 chr2-25278893-25279619
Lcn8 chr2-25278893-25279619
Tmem210 chr2-25355565-25356755
Tmem210 chr2-25852646-25853009
Tmem210 chr2-26024150-26024590
Tmem210 chr2-26090793-26092204
Tmem210 chr2-26141854-26142172
Tmem210 chr2-26188382-26189029
Lrrc26 chr2-25291293-25293182
Lrrc26 chr2-25364806-25365893
Lrrc26 chr2-25402205-25403561
Lrrc26 chr2-25421850-25423385
Lrrc26 chr2-25548991-25549939
Lrrc26 chr2-25581239-25581907
Lrrc26 chr2-25663265-25663865
Lrrc26 chr2-25852646-25853009
Lrrc26 chr2-25892452-25892780
Lrrc26 chr2-26141854-26142172
Grin1 chr2-25291293-25293182
Grin1 chr2-25304189-25305522
C030048H21Rik chr2-25304189-25305522
Grin1 chr2-25310927-25312116
Lhx3 chr2-25310927-25312116
Grin1 chr2-25318462-25319427
Lcn12 chr2-25318462-25319427
Grin1 chr2-25332024-25333288
Grin1 chr2-25338181-25338729
Grin1 chr2-25383263-25383621
Grin1 chr2-25835774-25836726
Grin1 chr2-25982056-25984324
Grin1 chr2-26300338-26301150
Mamdc4 chr2-25328504-25328709
Phpt1 chr2-25328504-25328709
Bmyc chr2-25328504-25328709
Man1b1 chr2-25332024-25333288
Man1b1 chr2-25338181-25338729
Man1b1 chr2-25355565-25356755
Man1b1 chr2-25533629-25535079
Man1b1 chr2-25695971-25696236
Man1b1 chr2-26020797-26022212
Man1b1 chr2-26030346-26030604
Man1b1 chr2-26298390-26298686
Man1b1 chr2-26300338-26301150
Dpp7 chr2-25332024-25333288
Uap1l1 chr2-25332024-25333288
Npdc1 chr2-25332024-25333288
Fbxw5 chr2-25332024-25333288
C8g chr2-25332024-25333288
Ubac1 chr2-25332024-25333288
Qsox2 chr2-25332024-25333288
Clic3 chr2-25338181-25338729
Obp2b chr2-25338181-25338729
Lcn11 chr2-25338181-25338729
C030048H21Rik chr2-25338181-25338729
Dpp7 chr2-25355565-25356755
Uap1l1 chr2-25355565-25356755
Rabl6 chr2-25355565-25356755
Tmem141 chr2-25355565-25356755
Fcna chr2-25355565-25356755
Lhx3 chr2-25355565-25356755
Dpp7 chr2-25480010-25480209
Dpp7 chr2-25574114-25575625
Dpp7 chr2-25620082-25622227
Dpp7 chr2-25853731-25854505
Dpp7 chr2-25931186-25931850
Dpp7 chr2-26218156-26218475
Dpp7 chr2-26324972-26325288
Uap1l1 chr2-25364806-25365893
Fut7 chr2-25364806-25365893
Uap1l1 chr2-25421850-25423385
Uap1l1 chr2-25496353-25496743
Uap1l1 chr2-25546115-25547254
Uap1l1 chr2-25557133-25558578
Uap1l1 chr2-25892452-25892780
Uap1l1 chr2-25940426-25940758
Uap1l1 chr2-26182648-26183382
Uap1l1 chr2-26236651-26237895
Uap1l1 chr2-26314994-26316230
Sapcd2 chr2-25371693-25373232
Sapcd2 chr2-25373422-25373625
Sapcd2 chr2-25376516-25376991
Sapcd2 chr2-25426460-25427199
Sapcd2 chr2-25428170-25429434
Sapcd2 chr2-25557133-25558578
Sapcd2 chr2-26141854-26142172
Edf1 chr2-25371693-25373232
Gpsm1 chr2-25373422-25373625
Sohlh1 chr2-25376516-25376991
Entpd2 chr2-25383263-25383621
Fbxw5 chr2-25383263-25383621
Gm996 chr2-25383263-25383621
C030048H21Rik chr2-25383263-25383621
Fut7 chr2-25389906-25390122
Obp2b chr2-25389906-25390122
Snapc4 chr2-25389906-25390122
Entpd2 chr2-25395390-25396458
Entpd2 chr2-25400630-25401063
Entpd2 chr2-25588559-25588818
Entpd2 chr2-25634161-25634559
Entpd2 chr2-25639621-25640219
Entpd2 chr2-25695971-25696236
Entpd2 chr2-26041263-26041908
Entpd2 chr2-26107974-26108400
Entpd2 chr2-26359925-26360295
Entpd2 chr2-26360696-26361262
Nacc2 chr2-25395390-25396458
Npdc1 chr2-25400630-25401063
Npdc1 chr2-25402205-25403561
Npdc1 chr2-25663265-25663865
Npdc1 chr2-25850156-25850760
Npdc1 chr2-26030346-26030604
Npdc1 chr2-26236651-26237895
Npdc1 chr2-26360696-26361262
Lcn11 chr2-25400630-25401063
Card9 chr2-25400630-25401063
Obp2a chr2-25402205-25403561
Abca2 chr2-25413168-25413758
Ptgds chr2-25413168-25413758
Bmyc chr2-25413168-25413758
Sdccag3 chr2-25413168-25413758
Fut7 chr2-25421850-25423385
Edf1 chr2-25421850-25423385
Gpsm1 chr2-25421850-25423385
Fut7 chr2-25426460-25427199
Fut7 chr2-25460096-25461610
Fut7 chr2-25465522-25466619
Fut7 chr2-25506902-25507307
Fut7 chr2-25557133-25558578
Fut7 chr2-25863637-25864333
Fut7 chr2-26314994-26316230
Fut7 chr2-26324972-26325288
Abca2 chr2-25426460-25427199
Abca2 chr2-25428170-25429434
Abca2 chr2-25460096-25461610
Abca2 chr2-25548991-25549939
Abca2 chr2-25695971-25696236
Abca2 chr2-25835774-25836726
Clic3 chr2-25437640-25437928
Rabl6 chr2-25437640-25437928
Ccdc183 chr2-25437640-25437928
Glt6d1 chr2-25437640-25437928
Fcna chr2-25450791-25451497
Obp2b chr2-25450791-25451497
Lhx3 chr2-25450791-25451497
4932418E24Rik chr2-25450791-25451497
Clic3 chr2-25694280-25694940
BC029214 chr2-25460096-25461610
C8g chr2-25460096-25461610
Edf1 chr2-25460096-25461610
Mamdc4 chr2-25460096-25461610
Phpt1 chr2-25460096-25461610
Ccdc183 chr2-25460096-25461610
Ubac1 chr2-25460096-25461610
Gpsm1 chr2-25460096-25461610
Sec16a chr2-25460096-25461610
BC029214 chr2-25509836-25510278
BC029214 chr2-25574114-25575625
BC029214 chr2-26020797-26022212
BC029214 chr2-26300338-26301150
BC029214 chr2-26311688-26312042
BC029214 chr2-26444451-26446388
Gpsm1 chr2-25465522-25466619
Ptgds chr2-25634161-25634559
Ptgds chr2-25853731-25854505
Ptgds chr2-25892452-25892780
Ptgds chr2-26107974-26108400
Fcna chr2-25480010-25480209
4932418E24Rik chr2-25480010-25480209
Sohlh1 chr2-25482686-25483551
Lcn12 chr2-25591715-25592208
Lcn12 chr2-25634161-25634559
Lcn12 chr2-25639621-25640219
Lcn12 chr2-25945982-25946563
Lcn12 chr2-26054863-26055993
Lcn12 chr2-26107974-26108400
Lcn12 chr2-26188382-26189029
Lcn12 chr2-26408231-26409475
Fbxw5 chr2-25496353-25496743
C8g chr2-25496353-25496743
C030048H21Rik chr2-25496353-25496743
Fbxw5 chr2-25500103-25501534
Fbxw5 chr2-25663265-25663865
Fbxw5 chr2-25828287-25828956
Fbxw5 chr2-25982056-25984324
Fbxw5 chr2-26387376-26388078
Fbxw5 chr2-26444451-26446388
C8g chr2-25500103-25501534
Traf2 chr2-25500103-25501534
Lcn5 chr2-25500103-25501534
Ubac1 chr2-25500103-25501534
Snapc4 chr2-25500103-25501534
C8g chr2-25533629-25535079
C8g chr2-25663265-25663865
C8g chr2-25828287-25828956
C8g chr2-25982056-25984324
C8g chr2-26387376-26388078
C8g chr2-26444451-26446388
Camsap1 chr2-25506902-25507307
Ubac1 chr2-25506902-25507307
Traf2 chr2-25509836-25510278
Lcn6 chr2-25509836-25510278
Card9 chr2-25509836-25510278
Traf2 chr2-25533629-25535079
Bmyc chr2-25533629-25535079
Nacc2 chr2-25533629-25535079
Gpsm1 chr2-25533629-25535079
Snapc4 chr2-25533629-25535079
Inpp5e chr2-25533629-25535079
Notch1 chr2-25533629-25535079
Traf2 chr2-25535566-25535838
Gm996 chr2-25535566-25535838
Traf2 chr2-25546115-25547254
Nacc2 chr2-25546115-25547254
Traf2 chr2-25548991-25549939
Traf2 chr2-25706295-25707484
Traf2 chr2-26060855-26061286
Traf2 chr2-26379931-26380879
Traf2 chr2-26409905-26410124
Mamdc4 chr2-25548991-25549939
Phpt1 chr2-25548991-25549939
Rabl6 chr2-25548991-25549939
Ccdc183 chr2-25548991-25549939
Camsap1 chr2-25548991-25549939
Nacc2 chr2-25548991-25549939
Gpsm1 chr2-25548991-25549939
Snapc4 chr2-25548991-25549939
Lcn8 chr2-25551239-25551445
Inpp5e chr2-25551239-25551445
Edf1 chr2-25557133-25558578
Edf1 chr2-25835774-25836726
Edf1 chr2-26024150-26024590
Edf1 chr2-26409905-26410124
Mamdc4 chr2-25566591-25566833
Mamdc4 chr2-25574114-25575625
Mamdc4 chr2-25982056-25984324
Mamdc4 chr2-26060855-26061286
Mamdc4 chr2-26325480-26326139
Mamdc4 chr2-26327510-26328150
Mamdc4 chr2-26379931-26380879
Mamdc4 chr2-26444451-26446388
Phpt1 chr2-25574114-25575625
Gm996 chr2-25574114-25575625
Lcn11 chr2-25574114-25575625
Camsap1 chr2-25574114-25575625
Gpsm1 chr2-25574114-25575625
Pmpca chr2-25574114-25575625
Inpp5e chr2-25574114-25575625
Sec16a chr2-25574114-25575625
Phpt1 chr2-25982056-25984324
Phpt1 chr2-26327510-26328150
Phpt1 chr2-26387376-26388078
Phpt1 chr2-26444451-26446388
Gm996 chr2-25579460-25579686
Fcna chr2-25579460-25579686
Inpp5e chr2-25579460-25579686
Gm996 chr2-25580017-25580350
Obp2b chr2-25580017-25580350
Gm996 chr2-25581239-25581907
Rabl6 chr2-25581239-25581907
Dnlz chr2-25581239-25581907
Gm996 chr2-26041263-26041908
Gm996 chr2-26054863-26055993
Gm996 chr2-26188382-26189029
Gm996 chr2-26327510-26328150
Rabl6 chr2-25588559-25588818
Obp2b chr2-25588559-25588818
Nacc2 chr2-25588559-25588818
Rabl6 chr2-25591715-25592208
Inpp5e chr2-25591715-25592208
Rabl6 chr2-25607417-25608976
Ccdc183 chr2-25607417-25608976
Lcn10 chr2-25607417-25608976
C030048H21Rik chr2-25607417-25608976
Rabl6 chr2-25634161-25634559
Rabl6 chr2-26030346-26030604
Rabl6 chr2-26107974-26108400
Rabl6 chr2-26188382-26189029
Rabl6 chr2-26327510-26328150
Rabl6 chr2-26409905-26410124
Rabl6 chr2-26561474-26562036
Rabl6 chr2-26565929-26566595
Rabl6 chr2-26595881-26596362
Ccdc183 chr2-25615821-25616112
Fcna chr2-25615821-25616112
Sdccag3 chr2-25615821-25616112
Pmpca chr2-25615821-25616112
Ccdc183 chr2-25835774-25836726
Ccdc183 chr2-25863637-25864333
Ccdc183 chr2-26054863-26055993
Ccdc183 chr2-26060855-26061286
Ccdc183 chr2-26409905-26410124
Ccdc183 chr2-26449459-26449824
Ccdc183 chr2-26549898-26550544
Ccdc183 chr2-26565929-26566595
Ccdc183 chr2-26569927-26570414
Tmem141 chr2-25620082-25622227
Lhx3 chr2-25620082-25622227
Tmem141 chr2-25634161-25634559
Fcna chr2-25708111-25708434
Fcna chr2-26325480-26326139
Fcna chr2-26534314-26534825
Fcna chr2-26595881-26596362
Fcna chr2-26622457-26623463
Glt6d1 chr2-25634161-25634559
Obp2b chr2-25639621-25640219
Lcn11 chr2-25639621-25640219
Lcn8 chr2-25663265-25663865
Lcn8 chr2-25666312-25666869
Lcn8 chr2-25695971-25696236
Lcn8 chr2-25863637-25864333
Lcn8 chr2-26218156-26218475
Lcn8 chr2-26459662-26460108
Lcn8 chr2-26472442-26472650
Lcn8 chr2-26492993-26493761
Lcn8 chr2-26551144-26552543
Lcn5 chr2-25855924-25856217
Lcn5 chr2-25892452-25892780
Lcn5 chr2-26444451-26446388
Lcn5 chr2-26458428-26459021
Lcn5 chr2-26643805-26644216
Lcn6 chr2-25663265-25663865
Obp2b chr2-25663265-25663865
Lcn6 chr2-25679292-25679999
Lcn6 chr2-26153281-26154450
Lcn6 chr2-26205081-26205405
Lcn6 chr2-26312826-26313106
Lcn6 chr2-26359925-26360295
Lcn6 chr2-26360696-26361262
Lcn6 chr2-26507418-26507776
Lcn6 chr2-26549898-26550544
Lcn6 chr2-26561474-26562036
Lcn6 chr2-26593716-26594351
Obp2a chr2-25679292-25679999
Sohlh1 chr2-25679292-25679999
Lhx3 chr2-25679292-25679999
Card9 chr2-25679292-25679999
Lcn10 chr2-25852646-25853009
Lcn10 chr2-26472442-26472650
Inpp5e chr2-25695971-25696236
Obp2a chr2-26208020-26208475
Obp2a chr2-26459662-26460108
Obp2a chr2-26549898-26550544
Bmyc chr2-25706295-25707484
Bmyc chr2-25828287-25828956
Bmyc chr2-26132710-26133586
Bmyc chr2-26298390-26298686
Bmyc chr2-26408231-26409475
Bmyc chr2-26444451-26446388
Card9 chr2-25706295-25707484
Obp2b chr2-25855924-25856217
Obp2b chr2-26273316-26273890
Obp2b chr2-26638605-26639515
Lcn11 chr2-25741662-25741992
Kcnt1 chr2-25741662-25741992
Card9 chr2-25741662-25741992
Lcn11 chr2-26208020-26208475
Lcn11 chr2-26325480-26326139
Lcn11 chr2-26359925-26360295
Lcn11 chr2-26360696-26361262
Lcn11 chr2-26593716-26594351
Lcn11 chr2-26722795-26723417
Glt6d1 chr2-26273316-26273890
Glt6d1 chr2-26387376-26388078
Glt6d1 chr2-26738465-26739412
Lcn9 chr2-25822813-25823214
Agpat2 chr2-25822813-25823214
Lcn9 chr2-26062008-26062625
Lcn9 chr2-26188382-26189029
Lcn9 chr2-26298390-26298686
Lcn9 chr2-26571190-26571692
Ubac1 chr2-25828287-25828956
Sohlh1 chr2-25835774-25836726
Agpat2 chr2-25835774-25836726
Sohlh1 chr2-25850156-25850760
Sohlh1 chr2-25863637-25864333
Sohlh1 chr2-25913010-25913777
Sohlh1 chr2-25945982-25946563
Sohlh1 chr2-26182648-26183382
Sohlh1 chr2-26208020-26208475
Sohlh1 chr2-26227443-26228149
Sohlh1 chr2-26236651-26237895
Sohlh1 chr2-26273316-26273890
Sohlh1 chr2-26312826-26313106
Sohlh1 chr2-26314994-26316230
Sohlh1 chr2-26540350-26540724
Snapc4 chr2-25850156-25850760
Kcnt1 chr2-25852646-25853009
Sdccag3 chr2-25852646-25853009
Pmpca chr2-25852646-25853009
Egfl7 chr2-25852646-25853009
Kcnt1 chr2-25855924-25856217
Gpsm1 chr2-25855924-25856217
Sdccag3 chr2-25855924-25856217
Kcnt1 chr2-25863637-25864333
Kcnt1 chr2-25892452-25892780
Kcnt1 chr2-25913010-25913777
Kcnt1 chr2-25982056-25984324
Kcnt1 chr2-26188382-26189029
Kcnt1 chr2-26513229-26513711
Kcnt1 chr2-26540350-26540724
Abo chr2-25892452-25892780
Ubac1 chr2-25913010-25913777
Camsap1 chr2-25931186-25931850
C030048H21Rik chr2-25931186-25931850
Camsap1 chr2-25940426-25940758
Abo chr2-25940426-25940758
Camsap1 chr2-25945982-25946563
Camsap1 chr2-25982056-25984324
Dnlz chr2-25982056-25984324
Snapc4 chr2-25982056-25984324
Notch1 chr2-25982056-25984324
Gm20532 chr2-25982056-25984324
Agpat2 chr2-25982056-25984324
Fam69b chr2-25982056-25984324
Surf6 chr2-25982056-25984324
Med22 chr2-25982056-25984324
Rpl7a chr2-25982056-25984324
Camsap1 chr2-26379931-26380879
Camsap1 chr2-26444451-26446388
Camsap1 chr2-26595881-26596362
Camsap1 chr2-26754121-26754474
Camsap1 chr2-26910045-26911348
Ubac1 chr2-26020797-26022212
Nacc2 chr2-26020797-26022212
Dnlz chr2-26020797-26022212
Abo chr2-26020797-26022212
Surf6 chr2-26020797-26022212
Ubac1 chr2-26062008-26062625
Ubac1 chr2-26300338-26301150
Ubac1 chr2-26444451-26446388
Ubac1 chr2-26497553-26498439
Ubac1 chr2-26549898-26550544
Ubac1 chr2-26739893-26740380
Ubac1 chr2-26895943-26896172
Ubac1 chr2-26902038-26903661
Sec16a chr2-26024150-26024590
4932418E24Rik chr2-26041263-26041908
Nacc2 chr2-26054863-26055993
Gm20532 chr2-26054863-26055993
Nacc2 chr2-26060855-26061286
Nacc2 chr2-26062008-26062625
Snapc4 chr2-26062008-26062625
Adamts13 chr2-26090793-26092204
Tmem8c chr2-26090793-26092204
Nacc2 chr2-26107974-26108400
C030048H21Rik chr2-26107974-26108400
Slc2a6 chr2-26107974-26108400
Card9 chr2-26121654-26123188
Nacc2 chr2-26360696-26361262
Nacc2 chr2-27070235-27070525
Nacc2 chr2-27077842-27079689
Nacc2 chr2-27121642-27122516
Fam69b chr2-26129409-26129638
Adamtsl2 chr2-26129409-26129638
4932418E24Rik chr2-26132710-26133586
Snapc4 chr2-26139408-26141214
C030048H21Rik chr2-26141854-26142172
Lhx3 chr2-26182648-26183382
Abo chr2-26182648-26183382
Slc2a6 chr2-26182648-26183382
4932418E24Rik chr2-26188382-26189029
Tmem8c chr2-26188382-26189029
Lhx3 chr2-26205081-26205405
4932418E24Rik chr2-26205081-26205405
Slc2a6 chr2-26205081-26205405
Lhx3 chr2-26208020-26208475
Adamts13 chr2-26208020-26208475
Lhx3 chr2-26483155-26483962
Lhx3 chr2-26513229-26513711
Lhx3 chr2-26534314-26534825
Lhx3 chr2-26540350-26540724
Lhx3 chr2-26743978-26744796
Lhx3 chr2-26973721-26974651
Lhx3 chr2-27026865-27029009
Qsox2 chr2-26218156-26218475
Med22 chr2-26218156-26218475
Tmem8c chr2-26218156-26218475
Dbh chr2-26218156-26218475
Qsox2 chr2-26227443-26228149
Qsox2 chr2-26235150-26235468
Gm20532 chr2-26235150-26235468
Agpat2 chr2-26235150-26235468
Qsox2 chr2-26236651-26237895
Sec16a chr2-26236651-26237895
Surf1 chr2-26236651-26237895
Qsox2 chr2-26327510-26328150
Qsox2 chr2-26359925-26360295
Qsox2 chr2-26444451-26446388
Qsox2 chr2-26915764-26916905
Qsox2 chr2-26932558-26934035
C030048H21Rik chr2-26298390-26298686
C030048H21Rik chr2-26360696-26361262
C030048H21Rik chr2-26697235-26697728
C030048H21Rik chr2-26739893-26740380
C030048H21Rik chr2-26743978-26744796
C030048H21Rik chr2-26910045-26911348
C030048H21Rik chr2-26936228-26936699
C030048H21Rik chr2-26973721-26974651
C030048H21Rik chr2-27055167-27055629
C030048H21Rik chr2-27069640-27069913
C030048H21Rik chr2-27164007-27164435
C030048H21Rik chr2-27232383-27232657
4932418E24Rik chr2-26273316-26273890
Adamtsl2 chr2-26273316-26273890
4932418E24Rik chr2-26298390-26298686
4932418E24Rik chr2-26472442-26472650
4932418E24Rik chr2-26739893-26740380
4932418E24Rik chr2-27055167-27055629
4932418E24Rik chr2-27077842-27079689
4932418E24Rik chr2-27228589-27229107
4932418E24Rik chr2-27251479-27251779
Fam163b chr2-26298390-26298686
Gpsm1 chr2-26312826-26313106
Rpl7a chr2-26312826-26313106
Gpsm1 chr2-26314994-26316230
Gpsm1 chr2-26324972-26325288
Gpsm1 chr2-26325480-26326139
Gpsm1 chr2-26327510-26328150
Gpsm1 chr2-26472442-26472650
Gpsm1 chr2-26772664-26773792
Gpsm1 chr2-26902038-26903661
Gpsm1 chr2-26910045-26911348
Gpsm1 chr2-27025531-27025863
Gpsm1 chr2-27026865-27029009
Gpsm1 chr2-27212151-27212456
Fam163b chr2-26325480-26326139
Dbh chr2-26325480-26326139
Dnlz chr2-26622457-26623463
Dnlz chr2-26847451-26848122
Dnlz chr2-26935241-26935626
Dnlz chr2-27322214-27322459
Card9 chr2-26359925-26360295
Slc2a6 chr2-26359925-26360295
Card9 chr2-26360696-26361262
Card9 chr2-26639718-26640649
Card9 chr2-27055167-27055629
Card9 chr2-27075493-27075697
Card9 chr2-27232383-27232657
Notch1 chr2-26360696-26361262
Snapc4 chr2-26379931-26380879
Egfl7 chr2-26379931-26380879
Gm20532 chr2-26379931-26380879
Agpat2 chr2-26379931-26380879
Snapc4 chr2-26409905-26410124
Snapc4 chr2-26444451-26446388
Snapc4 chr2-26603193-26604967
Snapc4 chr2-26661327-26663861
Snapc4 chr2-26739893-26740380
Snapc4 chr2-26963730-26964806
Sdccag3 chr2-26387376-26388078
Pmpca chr2-26387376-26388078
Sdccag3 chr2-26388398-26389813
Pmpca chr2-26388398-26389813
Agpat2 chr2-26388398-26389813
Surf6 chr2-26388398-26389813
Surf2 chr2-26388398-26389813
Surf1 chr2-26388398-26389813
Sdccag3 chr2-26409905-26410124
Sdccag3 chr2-26444451-26446388
Sdccag3 chr2-26661327-26663861
Sdccag3 chr2-26737699-26737985
Sdccag3 chr2-26902038-26903661
Sdccag3 chr2-26973721-26974651
Sdccag3 chr2-27125810-27126351
Sdccag3 chr2-27322214-27322459
Pmpca chr2-26409905-26410124
Pmpca chr2-26444451-26446388
Pmpca chr2-26502177-26504426
Pmpca chr2-26569927-26570414
Pmpca chr2-26661327-26663861
Pmpca chr2-26737699-26737985
Pmpca chr2-26902038-26903661
Pmpca chr2-26973721-26974651
Pmpca chr2-27125810-27126351
Inpp5e chr2-26408231-26409475
Inpp5e chr2-26444451-26446388
Inpp5e chr2-26569927-26570414
Inpp5e chr2-27288656-27289546
Sec16a chr2-26409905-26410124
Surf4 chr2-26409905-26410124
Sec16a chr2-26444451-26446388
Sec16a chr2-26668310-26669362
Sec16a chr2-26754121-26754474
Notch1 chr2-26444451-26446388
Gm20532 chr2-26444451-26446388
Agpat2 chr2-26444451-26446388
Lcn4 chr2-26444451-26446388
Med22 chr2-26444451-26446388
Rpl7a chr2-26444451-26446388
Surf2 chr2-26444451-26446388
Surf1 chr2-26444451-26446388
Stkld1 chr2-26444451-26446388
Cacfd1 chr2-26444451-26446388
Vav2 chr2-26444451-26446388
Notch1 chr2-26449459-26449824
Surf4 chr2-26449459-26449824
Notch1 chr2-26458428-26459021
Adamtsl2 chr2-26458428-26459021
Fam163b chr2-26458428-26459021
Notch1 chr2-26459662-26460108
Fam163b chr2-26459662-26460108
Med22 chr2-26472442-26472650
Rpl7a chr2-26472442-26472650
Dbh chr2-26472442-26472650
Notch1 chr2-26483155-26483962
Abo chr2-26483155-26483962
Notch1 chr2-26492993-26493761
Med22 chr2-26492993-26493761
Rpl7a chr2-26492993-26493761
Notch1 chr2-26497553-26498439
Egfl7 chr2-26497553-26498439
Rexo4 chr2-26497553-26498439
Cacfd1 chr2-26497553-26498439
Lcn4 chr2-26502177-26504426
Surf1 chr2-26502177-26504426
Rexo4 chr2-26502177-26504426
Notch1 chr2-26513229-26513711
Slc2a6 chr2-26513229-26513711
Tmem8c chr2-26513229-26513711
Adamtsl2 chr2-26513229-26513711
Fam163b chr2-26513229-26513711
Sardh chr2-26513229-26513711
Brd3 chr2-26513229-26513711
Notch1 chr2-26638605-26639515
Notch1 chr2-26902038-26903661
Notch1 chr2-26963730-26964806
Notch1 chr2-27212151-27212456
Fam69b chr2-26534314-26534825
Egfl7 chr2-26540350-26540724
Dbh chr2-26540350-26540724
Lcn4 chr2-26561474-26562036
Rexo4 chr2-26561474-26562036
Fam69b chr2-26565929-26566595
Surf6 chr2-26565929-26566595
Brd3 chr2-26565929-26566595
Gm20532 chr2-26569927-26570414
Gm20532 chr2-26571190-26571692
Agpat2 chr2-26571190-26571692
Egfl7 chr2-26578286-26578772
Abo chr2-26578286-26578772
Egfl7 chr2-26585880-26587387
Egfl7 chr2-26622457-26623463
Egfl7 chr2-26638605-26639515
Egfl7 chr2-26738465-26739412
Egfl7 chr2-27336245-27336926
Egfl7 chr2-27400088-27400337
Egfl7 chr2-27538972-27540894
Gm20532 chr2-26585880-26587387
Gm20532 chr2-26593716-26594351
Gm20532 chr2-26595881-26596362
Gm20532 chr2-26603193-26604967
Gm20532 chr2-26622457-26623463
Gm20532 chr2-26627875-26629243
Gm20532 chr2-26668310-26669362
Gm20532 chr2-26801290-26801590
Gm20532 chr2-26932558-26934035
Gm20532 chr2-26936228-26936699
Gm20532 chr2-26963730-26964806
Gm20532 chr2-27008999-27010785
Gm20532 chr2-27350236-27350680
Gm20532 chr2-27425622-27427485
Gm20532 chr2-27469258-27469685
Gm20532 chr2-27514207-27516028
Gm20532 chr2-27538972-27540894
Agpat2 chr2-26593716-26594351
Cacfd1 chr2-26593716-26594351
Agpat2 chr2-26595881-26596362
Agpat2 chr2-26603193-26604967
Fam69b chr2-26603193-26604967
Agpat2 chr2-26801290-26801590
Agpat2 chr2-26902038-26903661
Agpat2 chr2-27008999-27010785
Agpat2 chr2-27350236-27350680
Agpat2 chr2-27425622-27427485
Fam69b chr2-26622457-26623463
Lcn4 chr2-26622457-26623463
Fam69b chr2-26627875-26629243
Fam69b chr2-26697235-26697728
Fam69b chr2-26932558-26934035
Fam69b chr2-26963730-26964806
Fam69b chr2-27026865-27029009
Fam69b chr2-27164007-27164435
Fam69b chr2-27411355-27412041
Fam69b chr2-27438205-27438637
Fam69b chr2-27514207-27516028
Surf6 chr2-26646539-26647336
Med22 chr2-26646539-26647336
Stkld1 chr2-26646539-26647336
Surf1 chr2-26668310-26669362
Wdr5 chr2-26668310-26669362
Lcn4 chr2-26772664-26773792
Lcn4 chr2-26783186-26784177
Lcn4 chr2-27212151-27212456
Lcn4 chr2-27336245-27336926
Lcn4 chr2-27350236-27350680
Lcn4 chr2-27425622-27427485
Surf2 chr2-26722795-26723417
Cacfd1 chr2-26737699-26737985
Abo chr2-26743978-26744796
Dbh chr2-26772664-26773792
Brd3 chr2-26783186-26784177
Brd3 chr2-26801290-26801590
Abo chr2-26847451-26848122
Slc2a6 chr2-26847451-26848122
Abo chr2-26973721-26974651
Abo chr2-27025531-27025863
Abo chr2-27026865-27029009
Abo chr2-27069640-27069913
Abo chr2-27265697-27266193
Abo chr2-27311506-27311983
Abo chr2-27350236-27350680
Abo chr2-27496407-27496635
Abo chr2-27563611-27564100
Abo chr2-27702983-27703503
Abo chr2-27744787-27745501
Abo chr2-27764257-27765276
Surf6 chr2-26895943-26896172
Surf6 chr2-26902038-26903661
Rpl7a chr2-26902038-26903661
Surf1 chr2-26902038-26903661
Surf4 chr2-26902038-26903661
Stkld1 chr2-26902038-26903661
Brd3 chr2-26902038-26903661
Surf6 chr2-26935241-26935626
Surf6 chr2-27354640-27355153
Surf6 chr2-27425622-27427485
Surf6 chr2-27538972-27540894
Surf6 chr2-27764257-27765276
Med22 chr2-26910045-26911348
Med22 chr2-26932558-26934035
Med22 chr2-27008999-27010785
Med22 chr2-27538972-27540894
Med22 chr2-27547413-27547847
Rpl7a chr2-26910045-26911348
Adamts13 chr2-26910045-26911348
Cacfd1 chr2-26910045-26911348
Adamtsl2 chr2-26910045-26911348
Rpl7a chr2-26930413-26930737
Rpl7a chr2-26932558-26934035
Rpl7a chr2-27008999-27010785
Rpl7a chr2-27308386-27308643
Rpl7a chr2-27538972-27540894
Rpl7a chr2-27547413-27547847
Rpl7a chr2-27704047-27704683
Surf2 chr2-26915764-26916905
Surf1 chr2-26915764-26916905
Surf2 chr2-26930413-26930737
Surf2 chr2-27235588-27236038
Surf2 chr2-27288656-27289546
Surf2 chr2-27432476-27433069
Surf2 chr2-27538972-27540894
Surf1 chr2-26930413-26930737
Surf1 chr2-27288656-27289546
Surf1 chr2-27411355-27412041
Surf1 chr2-27432476-27433069
Surf1 chr2-27487147-27487713
Surf1 chr2-27538972-27540894
Surf4 chr2-26930413-26930737
Surf4 chr2-26932558-26934035
Stkld1 chr2-26932558-26934035
Slc2a6 chr2-26932558-26934035
Fam163b chr2-26932558-26934035
Wdr5 chr2-26932558-26934035
Surf4 chr2-26935241-26935626
Surf4 chr2-27026865-27029009
Surf4 chr2-27125810-27126351
Surf4 chr2-27438205-27438637
Surf4 chr2-27538972-27540894
Surf4 chr2-27572986-27573397
Stkld1 chr2-26935241-26935626
Stkld1 chr2-26936228-26936699
Stkld1 chr2-26941415-26941857
Stkld1 chr2-27026865-27029009
Stkld1 chr2-27514207-27516028
Stkld1 chr2-27538972-27540894
Stkld1 chr2-27572986-27573397
Slc2a6 chr2-26935241-26935626
Brd3 chr2-26935241-26935626
Dbh chr2-26936228-26936699
Brd3 chr2-26936228-26936699
Wdr5 chr2-26941415-26941857
Rexo4 chr2-26963730-26964806
Rexo4 chr2-27232383-27232657
Rexo4 chr2-27538972-27540894
Rexo4 chr2-27547413-27547847
Adamts13 chr2-26973721-26974651
Adamts13 chr2-27008999-27010785
Adamts13 chr2-27392237-27392501
Adamts13 chr2-27404136-27405549
Adamts13 chr2-27547413-27547847
Adamts13 chr2-27563611-27564100
Adamts13 chr2-27590605-27590863
Adamts13 chr2-27595276-27595510
Adamts13 chr2-27915557-27916012
Adamts13 chr2-27926622-27927011
Tmem8c chr2-26973721-26974651
Dbh chr2-26973721-26974651
Vav2 chr2-26973721-26974651
Rxra chr2-26973721-26974651
Col5a1 chr2-26973721-26974651
Cacfd1 chr2-27008999-27010785
Cacfd1 chr2-27017615-27018242
Cacfd1 chr2-27026865-27029009
Cacfd1 chr2-27493840-27494305
Wdr5 chr2-27017615-27018242
Slc2a6 chr2-27025531-27025863
Adamtsl2 chr2-27025531-27025863
Dbh chr2-27025531-27025863
Brd3 chr2-27025531-27025863
Slc2a6 chr2-27026865-27029009
Adamtsl2 chr2-27026865-27029009
Fam163b chr2-27026865-27029009
Wdr5 chr2-27026865-27029009
Rxra chr2-27026865-27029009
Col5a1 chr2-27026865-27029009
Slc2a6 chr2-27164007-27164435
Slc2a6 chr2-27265697-27266193
Slc2a6 chr2-27354640-27355153
Slc2a6 chr2-27514207-27516028
Adamtsl2 chr2-27055167-27055629
Sardh chr2-27055167-27055629
Vav2 chr2-27055167-27055629
Tmem8c chr2-27065224-27065441
Adamtsl2 chr2-27065224-27065441
Tmem8c chr2-27069640-27069913
Adamtsl2 chr2-27069640-27069913
Fam163b chr2-27069640-27069913
Sardh chr2-27069640-27069913
Tmem8c chr2-27070235-27070525
Adamtsl2 chr2-27070235-27070525
Fam163b chr2-27070235-27070525
Rxra chr2-27070235-27070525
Col5a1 chr2-27070235-27070525
Tmem8c chr2-27071239-27071456
Tmem8c chr2-27077842-27079689
Tmem8c chr2-27121642-27122516
Tmem8c chr2-27232383-27232657
Tmem8c chr2-27308386-27308643
Tmem8c chr2-27311506-27311983
Tmem8c chr2-27350236-27350680
Tmem8c chr2-27372720-27373055
Tmem8c chr2-27400088-27400337
Tmem8c chr2-27595276-27595510
Tmem8c chr2-27649730-27650351
Tmem8c chr2-27739827-27740646
Tmem8c chr2-27915557-27916012
Adamtsl2 chr2-27077842-27079689
Fam163b chr2-27077842-27079689
Sardh chr2-27077842-27079689
Col5a1 chr2-27077842-27079689
Adamtsl2 chr2-27084683-27085523
Adamtsl2 chr2-27121642-27122516
Adamtsl2 chr2-27141908-27142835
Adamtsl2 chr2-27296772-27297476
Adamtsl2 chr2-27303486-27303689
Adamtsl2 chr2-27311506-27311983
Adamtsl2 chr2-27366653-27367103
Adamtsl2 chr2-27387261-27387482
Adamtsl2 chr2-27400088-27400337
Adamtsl2 chr2-27418307-27419083
Adamtsl2 chr2-27496407-27496635
Adamtsl2 chr2-27649730-27650351
Adamtsl2 chr2-27729908-27730309
Adamtsl2 chr2-27921911-27922433
Sardh chr2-27084683-27085523
Fam163b chr2-27121642-27122516
Fam163b chr2-27125810-27126351
Col5a1 chr2-27125810-27126351
Fam163b chr2-27141908-27142835
Fam163b chr2-27228589-27229107
Fam163b chr2-27311506-27311983
Fam163b chr2-27350236-27350680
Fam163b chr2-27361414-27361846
Fam163b chr2-27366653-27367103
Fam163b chr2-27400088-27400337
Fam163b chr2-27418307-27419083
Fam163b chr2-27649730-27650351
Fam163b chr2-27729908-27730309
Fam163b chr2-27885694-27887095
Fam163b chr2-28075809-28076098
Dbh chr2-27164007-27164435
Dbh chr2-27166246-27166483
Dbh chr2-27175549-27175961
Dbh chr2-27228589-27229107
Dbh chr2-27232383-27232657
Dbh chr2-27296772-27297476
Dbh chr2-27308386-27308643
Dbh chr2-27318193-27318392
Dbh chr2-27400088-27400337
Dbh chr2-27404136-27405549
Dbh chr2-27469258-27469685
Dbh chr2-27514207-27516028
Dbh chr2-27563611-27564100
Dbh chr2-27764257-27765276
Dbh chr2-28088280-28088479
Col5a1 chr2-27166246-27166483
Sardh chr2-27175549-27175961
Sardh chr2-27187020-27188437
Rxra chr2-27187020-27188437
Sardh chr2-27197969-27199515
Sardh chr2-27209481-27211117
Sardh chr2-27212151-27212456
Sardh chr2-27224783-27225230
Sardh chr2-27228589-27229107
Vav2 chr2-27228589-27229107
Fcnb chr2-27228589-27229107
Sardh chr2-27232383-27232657
Wdr5 chr2-27232383-27232657
Rxra chr2-27232383-27232657
Col5a1 chr2-27232383-27232657
Sardh chr2-27235588-27236038
Fcnb chr2-27235588-27236038
Sardh chr2-27237158-27237724
Sardh chr2-27308386-27308643
Sardh chr2-27311506-27311983
Sardh chr2-27350236-27350680
Sardh chr2-27400088-27400337
Sardh chr2-27496407-27496635
Sardh chr2-27563611-27564100
Sardh chr2-27649730-27650351
Sardh chr2-27921911-27922433
Vav2 chr2-27265697-27266193
Fcnb chr2-27265697-27266193
Vav2 chr2-27280591-27281422
Vav2 chr2-27288656-27289546
Vav2 chr2-27296772-27297476
Fcnb chr2-27296772-27297476
Vav2 chr2-27308386-27308643
Vav2 chr2-27318193-27318392
Olfm1 chr2-27318193-27318392
Vav2 chr2-27350236-27350680
Rxra chr2-27350236-27350680
Olfm1 chr2-27350236-27350680
Vav2 chr2-27354640-27355153
Brd3 chr2-27354640-27355153
Vav2 chr2-27372720-27373055
Brd3 chr2-27372720-27373055
Rxra chr2-27392237-27392501
Olfm1 chr2-27392237-27392501
Col5a1 chr2-27400088-27400337
Vav2 chr2-27404136-27405549
Fcnb chr2-27404136-27405549
Vav2 chr2-27411355-27412041
Vav2 chr2-27425622-27427485
Vav2 chr2-27427680-27428366
Vav2 chr2-27983956-27984155
Vav2 chr2-28075809-28076098
Vav2 chr2-28092040-28092493
Vav2 chr2-28354509-28354821
Wdr5 chr2-27441795-27443083
Fcnb chr2-27441795-27443083
Brd3 chr2-27447856-27448100
Brd3 chr2-27469258-27469685
Brd3 chr2-27474666-27476450
Brd3 chr2-27487147-27487713
Mrps2 chr2-27487147-27487713
Brd3 chr2-27493840-27494305
Fcnb chr2-27496407-27496635
Ppp1r26 chr2-27496407-27496635
1700007K13Rik chr2-27496407-27496635
Mrps2 chr2-27496407-27496635
Brd3 chr2-27538972-27540894
Brd3 chr2-28455088-28455379
Brd3 chr2-28465793-28466463
Wdr5 chr2-27514207-27516028
Ppp1r26 chr2-27514207-27516028
Wdr5 chr2-27538972-27540894
Wdr5 chr2-28178672-28178937
Wdr5 chr2-28455088-28455379
Wdr5 chr2-28465793-28466463
Rxra chr2-27538972-27540894
1700007K13Rik chr2-27538972-27540894
Mrps2 chr2-27538972-27540894
Rxra chr2-27563611-27564100
Col5a1 chr2-27563611-27564100
Col5a1 chr2-27590605-27590863
Ppp1r26 chr2-27590605-27590863
Col5a1 chr2-27595276-27595510
Rxra chr2-27692176-27694358
Rxra chr2-27702983-27703503
Rxra chr2-27704047-27704683
Rxra chr2-27727968-27729309
Rxra chr2-27729908-27730309
Rxra chr2-27739827-27740646
Rxra chr2-27744787-27745501
Rxra chr2-27915557-27916012
Rxra chr2-27926622-27927011
Rxra chr2-28278004-28278430
Rxra chr2-28374745-28375157
Rxra chr2-28401614-28402524
Rxra chr2-28419854-28420201
Rxra chr2-28494846-28495695
Rxra chr2-28498430-28498713
Rxra chr2-28591243-28591912
Gtf3c5 chr2-27676116-27677983
Fcnb chr2-27692176-27694358
Cel chr2-27702983-27703503
Ppp1r26 chr2-27704047-27704683
Col5a1 chr2-27739827-27740646
Fcnb chr2-27739827-27740646
Olfm1 chr2-27739827-27740646
Mrps2 chr2-27739827-27740646
Gbgt1 chr2-27739827-27740646
Ak8 chr2-27739827-27740646
Tsc1 chr2-27744787-27745501
Ppp1r26 chr2-27771757-27772188
Col5a1 chr2-27885694-27887095
Col5a1 chr2-27899766-27900278
Col5a1 chr2-27915557-27916012
Col5a1 chr2-27921911-27922433
Col5a1 chr2-27926622-27927011
Col5a1 chr2-27973601-27974138
Col5a1 chr2-27983956-27984155
Col5a1 chr2-28352945-28353220
Col5a1 chr2-28361959-28362571
Col5a1 chr2-28369672-28370527
Col5a1 chr2-28374745-28375157
Col5a1 chr2-28401614-28402524
Col5a1 chr2-28432842-28433399
Col5a1 chr2-28494846-28495695
Col5a1 chr2-28591243-28591912
Col5a1 chr2-28592615-28593328
Col5a1 chr2-28633157-28633374
Col5a1 chr2-28643009-28643260
Col5a1 chr2-28698333-28699018
Col5a1 chr2-28723801-28724040
Col5a1 chr2-28768717-28769195
Cel chr2-27899766-27900278
Ppp1r26 chr2-27915557-27916012
Ak8 chr2-27915557-27916012
1700026L06Rik chr2-27921911-27922433
Ak8 chr2-27921911-27922433
Fcnb chr2-27926622-27927011
Ak8 chr2-27926622-27927011
Fcnb chr2-28088280-28088479
Fcnb chr2-28178672-28178937
Fcnb chr2-28179808-28180668
Fcnb chr2-28222265-28222589
Fcnb chr2-28401614-28402524
Fcnb chr2-28445054-28445407
Fcnb chr2-28591243-28591912
Fcnb chr2-28616348-28616633
Fcnb chr2-28706780-28707154
Fcnb chr2-28796264-28796668
Fcnb chr2-28863330-28864124
Gbgt1 chr2-28092040-28092493
Olfm1 chr2-28144544-28144816
Gfi1b chr2-28144544-28144816
1700026L06Rik chr2-28144544-28144816
Olfm1 chr2-28145488-28146288
Mrps2 chr2-28145488-28146288
1700026L06Rik chr2-28145488-28146288
Olfm1 chr2-28173492-28173904
Olfm1 chr2-28178672-28178937
Ppp1r26 chr2-28178672-28178937
1700007K13Rik chr2-28178672-28178937
Mrps2 chr2-28178672-28178937
1700026L06Rik chr2-28178672-28178937
Gtf3c4 chr2-28178672-28178937
Ddx31 chr2-28178672-28178937
Gm10134 chr2-28179808-28180668
1700026L06Rik chr2-28179808-28180668
Ak8 chr2-28179808-28180668
1700101E01Rik chr2-28179808-28180668
Olfm1 chr2-28222265-28222589
Olfm1 chr2-28222745-28223250
Olfm1 chr2-28241446-28242495
Olfm1 chr2-28401614-28402524
Olfm1 chr2-28494846-28495695
Olfm1 chr2-28496684-28496996
Olfm1 chr2-28591243-28591912
Olfm1 chr2-28699209-28700270
Ppp1r26 chr2-28222265-28222589
Gbgt1 chr2-28222265-28222589
Gfi1b chr2-28222265-28222589
Ak8 chr2-28222265-28222589
Gbgt1 chr2-28222745-28223250
Cel chr2-28278004-28278430
Tsc1 chr2-28278004-28278430
Ppp1r26 chr2-28304459-28305034
Gfi1b chr2-28304459-28305034
Ak8 chr2-28304459-28305034
Ak8 chr2-28354509-28354821
Med27 chr2-28361959-28362571
Gtf3c5 chr2-28369672-28370527
Ntng2 chr2-28369672-28370527
Ppp1r26 chr2-28374745-28375157
Gbgt1 chr2-28374745-28375157
Ak8 chr2-28397765-28398021
Gbgt1 chr2-28401614-28402524
Gfi1b chr2-28401614-28402524
1700026L06Rik chr2-28401614-28402524
Ak8 chr2-28401614-28402524
Barhl1 chr2-28401614-28402524
Med27 chr2-28401614-28402524
Tsc1 chr2-28419854-28420201
1700101E01Rik chr2-28432842-28433399
Barhl1 chr2-28440753-28441158
Ppp1r26 chr2-28445054-28445407
Ppp1r26 chr2-28446251-28447422
Ppp1r26 chr2-28455088-28455379
Ppp1r26 chr2-28525081-28526868
Ppp1r26 chr2-28538341-28538567
Ppp1r26 chr2-28577751-28578309
Ppp1r26 chr2-28591243-28591912
Ppp1r26 chr2-28643009-28643260
Ppp1r26 chr2-28706780-28707154
Ppp1r26 chr2-28917442-28917932
Ppp1r26 chr2-29052687-29055425
Ppp1r26 chr2-29066422-29066652
Ppp1r26 chr2-29283496-29283908
Barhl1 chr2-28446251-28447422
Gfi1b chr2-28455088-28455379
1700007K13Rik chr2-28463840-28464389
Gfi1b chr2-28463840-28464389
1700101E01Rik chr2-28463840-28464389
1700007K13Rik chr2-28465793-28466463
Mrps2 chr2-28465793-28466463
Gtf3c4 chr2-28465793-28466463
1700007K13Rik chr2-28467777-28468538
1700007K13Rik chr2-28494846-28495695
1700007K13Rik chr2-28591243-28591912
1700007K13Rik chr2-28839447-28841119
1700007K13Rik chr2-28976327-28976979
1700007K13Rik chr2-29052687-29055425
1700007K13Rik chr2-29446997-29447473
Mrps2 chr2-28467777-28468538
Mrps2 chr2-29052687-29055425
Mrps2 chr2-29446997-29447473
1700101E01Rik chr2-28467777-28468538
Gbgt1 chr2-28494846-28495695
Gfi1b chr2-28494846-28495695
1700026L06Rik chr2-28494846-28495695
Ak8 chr2-28494846-28495695
Gbgt1 chr2-28496684-28496996
Gfi1b chr2-28496684-28496996
Gbgt1 chr2-28498430-28498713
Gbgt1 chr2-28539688-28540466
Gbgt1 chr2-28591243-28591912
Gbgt1 chr2-28621452-28622045
Gbgt1 chr2-28643009-28643260
Gbgt1 chr2-28768717-28769195
Gbgt1 chr2-28829214-28829589
Gbgt1 chr2-29216385-29216885
Gbgt1 chr2-29446997-29447473
Gm10134 chr2-28605846-28606199
Gm10134 chr2-28751127-28752085
Gm10134 chr2-28863330-28864124
Gm10134 chr2-29179867-29180114
Gm10134 chr2-29271680-29272323
Cel chr2-28506802-28507561
Ralgds chr2-28512758-28514182
Ralgds chr2-28514359-28514895
Ralgds chr2-28517049-28518667
Ralgds chr2-28525081-28526868
Ralgds chr2-28532884-28534262
Ralgds chr2-28538341-28538567
Ralgds chr2-28539688-28540466
Ralgds chr2-28545888-28546332
Ralgds chr2-28547153-28548210
Ralgds chr2-28859391-28859836
Ralgds chr2-29052687-29055425
Ralgds chr2-29095299-29097124
Ralgds chr2-29364887-29365641
Ralgds chr2-29382818-29383429
Gtf3c4 chr2-28514359-28514895
Ddx31 chr2-28514359-28514895
Setx chr2-28514359-28514895
Gtf3c5 chr2-28517049-28518667
1700101E01Rik chr2-28517049-28518667
Gfi1b chr2-28538341-28538567
1700026L06Rik chr2-28538341-28538567
Ak8 chr2-28539688-28540466
Ntng2 chr2-28539688-28540466
Ntng2 chr2-28545888-28546332
Cel chr2-28592615-28593328
Cel chr2-28796264-28796668
Cel chr2-28988688-28989025
Cel chr2-29095299-29097124
Cel chr2-29130309-29130811
Cel chr2-29457680-29457975
Gtf3c5 chr2-28577751-28578309
Tsc1 chr2-28582224-28583437
Ddx31 chr2-28582224-28583437
Gtf3c5 chr2-28584880-28585504
Gtf3c5 chr2-28592615-28593328
Gtf3c5 chr2-28622341-28623034
Gtf3c5 chr2-28653963-28654692
Gtf3c5 chr2-29052687-29055425
Gtf3c5 chr2-29364887-29365641
Gtf3c5 chr2-29553690-29554535
Gfi1b chr2-28591243-28591912
1700026L06Rik chr2-28591243-28591912
Ak8 chr2-28591243-28591912
Med27 chr2-28591243-28591912
Gfi1b chr2-28605846-28606199
Gfi1b chr2-28612481-28612827
Tsc1 chr2-28612481-28612827
1700026L06Rik chr2-28612481-28612827
Gfi1b chr2-28616348-28616633
Gfi1b chr2-28621452-28622045
Barhl1 chr2-28621452-28622045
Gfi1b chr2-28622341-28623034
Gfi1b chr2-28643009-28643260
Gfi1b chr2-28706780-28707154
Gfi1b chr2-29059878-29060897
Gfi1b chr2-29271680-29272323
Gfi1b chr2-29418497-29419053
Gfi1b chr2-29463028-29463266
Gfi1b chr2-29607703-29608356
Ttf1 chr2-28627948-28628335
Tsc1 chr2-28639875-28640087
Tsc1 chr2-28640250-28642019
Setx chr2-28640250-28642019
Med27 chr2-28640250-28642019
Tsc1 chr2-28680609-28681178
Tsc1 chr2-28688484-28688763
Tsc1 chr2-28689740-28690098
Tsc1 chr2-28923592-28924258
Tsc1 chr2-29364887-29365641
Tsc1 chr2-29457680-29457975
Tsc1 chr2-29624768-29625181
1700026L06Rik chr2-28643009-28643260
1700101E01Rik chr2-28643009-28643260
Ttf1 chr2-28689740-28690098
1700026L06Rik chr2-28698333-28699018
Ak8 chr2-28698333-28699018
Ntng2 chr2-28698333-28699018
1700026L06Rik chr2-28699209-28700270
1700026L06Rik chr2-28720120-28720459
1700026L06Rik chr2-28723801-28724040
1700026L06Rik chr2-28751127-28752085
1700026L06Rik chr2-29087758-29087957
1700026L06Rik chr2-29179867-29180114
1700026L06Rik chr2-29251844-29253817
1700026L06Rik chr2-29382818-29383429
1700026L06Rik chr2-29526371-29526574
1700026L06Rik chr2-29603851-29604326
1700026L06Rik chr2-29624096-29624424
1700026L06Rik chr2-29672499-29673374
1700026L06Rik chr2-29678558-29678909
Ak8 chr2-28699209-28700270
Ak8 chr2-28706780-28707154
Ak8 chr2-28715341-28715581
Ak8 chr2-28723801-28724040
Ak8 chr2-28751127-28752085
Ak8 chr2-28755312-28756529
Ak8 chr2-28768717-28769195
Ak8 chr2-28796264-28796668
Ak8 chr2-29179867-29180114
Ak8 chr2-29526371-29526574
Ak8 chr2-29624096-29624424
Ak8 chr2-29672499-29673374
Ak8 chr2-29678558-29678909
Med27 chr2-28706780-28707154
Ntng2 chr2-28715341-28715581
Med27 chr2-28715341-28715581
Gtf3c4 chr2-28720120-28720459
Ddx31 chr2-28720120-28720459
Gtf3c4 chr2-28723801-28724040
Ddx31 chr2-28723801-28724040
Gtf3c4 chr2-28839447-28841119
Ddx31 chr2-28839447-28841119
Gtf3c4 chr2-28923592-28924258
Gtf3c4 chr2-29052687-29055425
Gtf3c4 chr2-29059878-29060897
Gtf3c4 chr2-29124432-29125750
Gtf3c4 chr2-29622181-29622774
Gtf3c4 chr2-29670198-29671032
Gtf3c4 chr2-29693893-29694184
Gtf3c4 chr2-29768851-29769248
Ddx31 chr2-28852370-28852995
Ddx31 chr2-28857102-28857592
Ddx31 chr2-28859391-28859836
Ddx31 chr2-28863330-28864124
Ddx31 chr2-28908470-28908725
Ddx31 chr2-28923592-28924258
Ddx31 chr2-29052687-29055425
Ddx31 chr2-29059878-29060897
Ddx31 chr2-29206215-29206538
Ddx31 chr2-29607703-29608356
Ddx31 chr2-29622181-29622774
Ddx31 chr2-29647170-29647474
Ddx31 chr2-29656054-29656397
Ddx31 chr2-29661451-29662610
Ddx31 chr2-29670198-29671032
Ddx31 chr2-29693893-29694184
Ddx31 chr2-29768851-29769248
Ddx31 chr2-29787059-29788614
Barhl1 chr2-28857102-28857592
1700101E01Rik chr2-28859391-28859836
Rapgef1 chr2-28863330-28864124
Gm13547 chr2-28863330-28864124
Slc27a4 chr2-28863330-28864124
Barhl1 chr2-28908470-28908725
Ntng2 chr2-28908470-28908725
Barhl1 chr2-28915750-28916651
1700101E01Rik chr2-28915750-28916651
Barhl1 chr2-28917050-28917264
Barhl1 chr2-28917442-28917932
Barhl1 chr2-29052687-29055425
Barhl1 chr2-29251075-29251662
Barhl1 chr2-29251844-29253817
Barhl1 chr2-29592613-29592943
Barhl1 chr2-29608578-29608817
Barhl1 chr2-29631996-29632762
Barhl1 chr2-29646620-29647013
Barhl1 chr2-29649017-29649611
Barhl1 chr2-29888885-29890977
1700101E01Rik chr2-28976327-28976979
Gle1 chr2-28976327-28976979
1700101E01Rik chr2-29015919-29016851
Gle1 chr2-29015919-29016851
1700101E01Rik chr2-29041815-29042449
1700101E01Rik chr2-29052687-29055425
Setx chr2-29052687-29055425
Ntng2 chr2-29052687-29055425
Rapgef1 chr2-29052687-29055425
Slc27a4 chr2-29052687-29055425
Urm1 chr2-29052687-29055425
Cercam chr2-29052687-29055425
Odf2 chr2-29052687-29055425
Wdr34 chr2-29052687-29055425
1700101E01Rik chr2-29251075-29251662
1700101E01Rik chr2-29418497-29419053
1700101E01Rik chr2-29646620-29647013
1700101E01Rik chr2-29649763-29650353
1700101E01Rik chr2-29661451-29662610
1700101E01Rik chr2-29689432-29689897
1700101E01Rik chr2-29691080-29691386
1700101E01Rik chr2-29802155-29803724
1700101E01Rik chr2-29826134-29827924
1700101E01Rik chr2-29868764-29870558
Ttf1 chr2-29059878-29060897
Ttf1 chr2-29066422-29066652
Ttf1 chr2-29076973-29077209
Ttf1 chr2-29124432-29125750
Ttf1 chr2-29649763-29650353
Ttf1 chr2-29666693-29666938
Ttf1 chr2-29888885-29890977
Odf2 chr2-29059878-29060897
Set chr2-29059878-29060897
Setx chr2-29095299-29097124
Coq4 chr2-29095299-29097124
Trub2 chr2-29095299-29097124
Set chr2-29095299-29097124
Zdhhc12 chr2-29095299-29097124
Set chr2-29102465-29103269
Setx chr2-29110681-29111638
Trub2 chr2-29110681-29111638
Setx chr2-29122425-29122799
Slc27a4 chr2-29122425-29122799
Wdr34 chr2-29122425-29122799
Setx chr2-29124432-29125750
Setx chr2-29130309-29130811
Setx chr2-29179867-29180114
Setx chr2-29622181-29622774
Setx chr2-29751329-29751594
Setx chr2-29888885-29890977
Setx chr2-29909965-29910357
Odf2 chr2-29124432-29125750
Pkn3 chr2-29124432-29125750
Med27 chr2-29179867-29180114
Ntng2 chr2-29193921-29195293
Ntng2 chr2-29199753-29200425
Odf2 chr2-29199753-29200425
Ntng2 chr2-29206215-29206538
Ntng2 chr2-29216385-29216885
Odf2 chr2-29216385-29216885
Ntng2 chr2-29237351-29238015
Cercam chr2-29237351-29238015
Ntng2 chr2-29245272-29245827
Med27 chr2-29245272-29245827
Rapgef1 chr2-29245272-29245827
Gle1 chr2-29245272-29245827
Ntng2 chr2-29251075-29251662
Ntng2 chr2-29251844-29253817
Ntng2 chr2-29512117-29512643
Ntng2 chr2-29592613-29592943
Ntng2 chr2-29624096-29624424
Ntng2 chr2-29631996-29632762
Ntng2 chr2-29649017-29649611
Ntng2 chr2-29661451-29662610
Ntng2 chr2-29666693-29666938
Ntng2 chr2-29672499-29673374
Ntng2 chr2-29868764-29870558
Ntng2 chr2-29934486-29935865
Ntng2 chr2-29950508-29951340
Ntng2 chr2-29964418-29966209
Ntng2 chr2-30065807-30067528
Ntng2 chr2-30246531-30246732
Med27 chr2-29346326-29347490
Med27 chr2-29364887-29365641
Med27 chr2-29382818-29383429
Med27 chr2-29388319-29389138
Med27 chr2-29397153-29397650
Med27 chr2-29418497-29419053
Med27 chr2-29419291-29419755
Med27 chr2-29424915-29425204
Med27 chr2-29439918-29440475
Med27 chr2-29446997-29447473
Med27 chr2-29457680-29457975
Med27 chr2-29463028-29463266
Med27 chr2-29526371-29526574
Med27 chr2-29592613-29592943
Med27 chr2-29624096-29624424
Med27 chr2-29629296-29629699
Med27 chr2-29649017-29649611
Med27 chr2-29678558-29678909
Med27 chr2-29922043-29922628
Med27 chr2-29950508-29951340
Med27 chr2-29964418-29966209
Coq4 chr2-29346326-29347490
Wdr34 chr2-29346326-29347490
Zer1 chr2-29346326-29347490
Endog chr2-29346326-29347490
Endog chr2-29404201-29404436
Urm1 chr2-29418497-29419053
Cercam chr2-29418497-29419053
Set chr2-29424915-29425204
Gle1 chr2-29512117-29512643
Fam73b chr2-29526371-29526574
Slc27a4 chr2-29553690-29554535
Gm13547 chr2-29560848-29561137
Gm13547 chr2-29582205-29582904
Odf2 chr2-29582205-29582904
Fam73b chr2-29582205-29582904
D2Wsu81e chr2-29589262-29589584
Trub2 chr2-29592613-29592943
Gle1 chr2-29592613-29592943
Phyhd1 chr2-29592613-29592943
Gm13547 chr2-29607703-29608356
Fam73b chr2-29608578-29608817
Rapgef1 chr2-29618976-29620321
Dolpp1 chr2-29618976-29620321
Rapgef1 chr2-29622181-29622774
Rapgef1 chr2-29624096-29624424
Rapgef1 chr2-29624768-29625181
Rapgef1 chr2-29629296-29629699
Rapgef1 chr2-29631996-29632762
Rapgef1 chr2-29637241-29638452
Rapgef1 chr2-29640462-29640825
Rapgef1 chr2-29646620-29647013
Rapgef1 chr2-29647170-29647474
Rapgef1 chr2-29649017-29649611
Rapgef1 chr2-29649763-29650353
Rapgef1 chr2-29655530-29655779
Rapgef1 chr2-29656054-29656397
Rapgef1 chr2-29661451-29662610
Rapgef1 chr2-29663296-29663551
Rapgef1 chr2-29666693-29666938
Rapgef1 chr2-29669001-29669319
Rapgef1 chr2-29670198-29671032
Rapgef1 chr2-29672499-29673374
Rapgef1 chr2-29677849-29678384
Rapgef1 chr2-29678558-29678909
Rapgef1 chr2-29680163-29680413
Rapgef1 chr2-29689432-29689897
Rapgef1 chr2-29691080-29691386
Rapgef1 chr2-29693893-29694184
Rapgef1 chr2-29694386-29694630
Rapgef1 chr2-29724614-29725396
Rapgef1 chr2-29731402-29731800
Rapgef1 chr2-29764678-29765193
Rapgef1 chr2-29787059-29788614
Rapgef1 chr2-29950508-29951340
Rapgef1 chr2-30065807-30067528
Rapgef1 chr2-30414864-30417098
Rapgef1 chr2-30440752-30442338
Rapgef1 chr2-30463409-30464778
Gm13547 chr2-29622181-29622774
Endog chr2-29622181-29622774
Sh3glb2 chr2-29622181-29622774
Ier5l chr2-29624096-29624424
Trub2 chr2-29624768-29625181
Odf2 chr2-29624768-29625181
Crat chr2-29624768-29625181
Ppp2r4 chr2-29624768-29625181
Ier5l chr2-29629296-29629699
Set chr2-29631996-29632762
Ppp2r4 chr2-29631996-29632762
Urm1 chr2-29637241-29638452
Wdr34 chr2-29640462-29640825
Slc27a4 chr2-29647170-29647474
Zer1 chr2-29647170-29647474
Pkn3 chr2-29649017-29649611
D2Wsu81e chr2-29649017-29649611
Fam73b chr2-29649017-29649611
Coq4 chr2-29649763-29650353
Trub2 chr2-29649763-29650353
Set chr2-29649763-29650353
Cstad chr2-29656054-29656397
Trub2 chr2-29661451-29662610
Urm1 chr2-29661451-29662610
Zer1 chr2-29661451-29662610
D2Wsu81e chr2-29661451-29662610
Ppp2r4 chr2-29661451-29662610
Ier5l chr2-29661451-29662610
Gm28035 chr2-29663296-29663551
Coq4 chr2-29666693-29666938
Trub2 chr2-29666693-29666938
Dolpp1 chr2-29669001-29669319
Lrrc8a chr2-29670198-29671032
Fam73b chr2-29672499-29673374
Ier5l chr2-29672499-29673374
Tbc1d13 chr2-29678558-29678909
Gm13547 chr2-29691080-29691386
Odf2 chr2-29693893-29694184
Trub2 chr2-29698752-29699057
Gm28038 chr2-29698752-29699057
Dolk chr2-29698752-29699057
Nup188 chr2-29698752-29699057
Fam73b chr2-29698752-29699057
Ppp2r4 chr2-29698752-29699057
Urm1 chr2-29706337-29707148
Zer1 chr2-29706337-29707148
Gle1 chr2-29707863-29708092
Trub2 chr2-29724614-29725396
Cstad chr2-29724614-29725396
Gm13547 chr2-29731402-29731800
Gm13547 chr2-29751329-29751594
Gm13547 chr2-29764678-29765193
Gm13547 chr2-30253829-30254107
Gm13547 chr2-30450420-30450848
Gm13547 chr2-30463409-30464778
Gm13547 chr2-30507194-30507666
Gm13547 chr2-30594416-30595922
Gm13547 chr2-30699511-30700563
Gm13547 chr2-30711393-30712563
Trub2 chr2-29764678-29765193
Odf2 chr2-29764678-29765193
Trub2 chr2-29768851-29769248
Trub2 chr2-29770202-29770435
Cercam chr2-29770202-29770435
Coq4 chr2-29787059-29788614
Coq4 chr2-30032063-30032704
Coq4 chr2-30048162-30049453
Coq4 chr2-30093035-30094514
Coq4 chr2-30095909-30096446
Coq4 chr2-30106233-30106843
Coq4 chr2-30133150-30134504
Coq4 chr2-30463409-30464778
Coq4 chr2-30699511-30700563
Coq4 chr2-30700932-30701138
Coq4 chr2-30744062-30744654
Trub2 chr2-29787059-29788614
Wdr34 chr2-29787059-29788614
Zdhhc12 chr2-29787059-29788614
Zer1 chr2-29787059-29788614
Tbc1d13 chr2-29787059-29788614
Fam73b chr2-29787059-29788614
Trub2 chr2-29934486-29935865
Trub2 chr2-30032063-30032704
Trub2 chr2-30106233-30106843
Trub2 chr2-30133150-30134504
Trub2 chr2-30391568-30393335
Trub2 chr2-30435430-30436316
Trub2 chr2-30450420-30450848
Trub2 chr2-30463409-30464778
Trub2 chr2-30507194-30507666
Trub2 chr2-30625164-30626797
Trub2 chr2-30700932-30701138
Slc27a4 chr2-29802155-29803724
Slc27a4 chr2-29817408-29818172
Slc27a4 chr2-30093035-30094514
Slc27a4 chr2-30463409-30464778
Slc27a4 chr2-30625164-30626797
Slc27a4 chr2-30657560-30659487
Slc27a4 chr2-30711393-30712563
Urm1 chr2-29817408-29818172
Urm1 chr2-29819921-29820935
Urm1 chr2-29849809-29850422
Urm1 chr2-29934486-29935865
Urm1 chr2-30048162-30049453
Urm1 chr2-30391568-30393335
Urm1 chr2-30534080-30535172
Cercam chr2-29826134-29827924
Gle1 chr2-29826134-29827924
Sptan1 chr2-29826134-29827924
Wdr34 chr2-29826134-29827924
Pkn3 chr2-29826134-29827924
Tbc1d13 chr2-29826134-29827924
Gm28038 chr2-29826134-29827924
Dolk chr2-29826134-29827924
Nup188 chr2-29826134-29827924
Sh3glb2 chr2-29826134-29827924
Fam73b chr2-29826134-29827924
Dolpp1 chr2-29826134-29827924
Cstad chr2-29826134-29827924
1700001O22Rik chr2-29826134-29827924
Cercam chr2-29849809-29850422
Sh3glb2 chr2-29858754-29859459
Cercam chr2-29868764-29870558
Cercam chr2-29873582-29873793
Cercam chr2-30061584-30063045
Cercam chr2-30065807-30067528
Cercam chr2-30093035-30094514
Cercam chr2-30269760-30270653
Cercam chr2-30495127-30496525
Cercam chr2-30507194-30507666
Cercam chr2-30605841-30606257
Cercam chr2-30623917-30624146
Cercam chr2-30806961-30808701
Set chr2-29868764-29870558
Ier5l chr2-29868764-29870558
Odf2 chr2-29888885-29890977
Odf2 chr2-29909965-29910357
Odf2 chr2-29922043-29922628
Odf2 chr2-29934486-29935865
Odf2 chr2-30065807-30067528
Odf2 chr2-30093035-30094514
Odf2 chr2-30285587-30287280
Odf2 chr2-30463409-30464778
Odf2 chr2-30769220-30769547
Gle1 chr2-29888885-29890977
Tbc1d13 chr2-29888885-29890977
Ccbl1 chr2-29888885-29890977
Lrrc8a chr2-29888885-29890977
Gm28038 chr2-29888885-29890977
Dolk chr2-29888885-29890977
Nup188 chr2-29888885-29890977
Tbc1d13 chr2-29909965-29910357
Endog chr2-29909965-29910357
Pkn3 chr2-29911197-29911487
1700001O22Rik chr2-29922043-29922628
Wdr34 chr2-29934486-29935865
Set chr2-29934486-29935865
Zdhhc12 chr2-29934486-29935865
Tbc1d13 chr2-29934486-29935865
Lrrc8a chr2-29934486-29935865
Dolk chr2-29934486-29935865
Nup188 chr2-29934486-29935865
Sh3glb2 chr2-29934486-29935865
Fam73b chr2-29934486-29935865
Dolpp1 chr2-29934486-29935865
Cstad chr2-29934486-29935865
Gle1 chr2-29949020-29949341
Gle1 chr2-29950508-29951340
Gle1 chr2-29973407-29973765
Gle1 chr2-30048162-30049453
Gle1 chr2-30065807-30067528
Gle1 chr2-30093035-30094514
Gle1 chr2-30363635-30364852
Gle1 chr2-30657560-30659487
Crat chr2-29949020-29949341
Phyhd1 chr2-29950508-29951340
Ier5l chr2-29950508-29951340
Wdr34 chr2-29964418-29966209
Tbc1d13 chr2-29964418-29966209
Prrx2 chr2-29964418-29966209
Sptan1 chr2-29976961-29977576
Sptan1 chr2-30048162-30049453
Sptan1 chr2-30055387-30055624
Sptan1 chr2-30093035-30094514
Sptan1 chr2-30391568-30393335
Sptan1 chr2-30435430-30436316
Sptan1 chr2-30463409-30464778
Sptan1 chr2-30690745-30690979
Sptan1 chr2-30723315-30723536
Sptan1 chr2-30806961-30808701
Sptan1 chr2-30903168-30903388
Gm28035 chr2-29973407-29973765
Nup188 chr2-29973407-29973765
Tor1a chr2-29973407-29973765
Fam73b chr2-29976961-29977576
Tor1a chr2-29976961-29977576
Wdr34 chr2-30032063-30032704
Zer1 chr2-30032063-30032704
Nup188 chr2-30032063-30032704
Wdr34 chr2-30033716-30034060
Wdr34 chr2-30042159-30042954
Wdr34 chr2-30048162-30049453
Endog chr2-30048162-30049453
Ppp2r4 chr2-30048162-30049453
Asb6 chr2-30048162-30049453
Wdr34 chr2-30093035-30094514
Wdr34 chr2-30095909-30096446
Wdr34 chr2-30450420-30450848
Wdr34 chr2-30469675-30470368
Wdr34 chr2-30527309-30527928
Wdr34 chr2-30625164-30626797
Zdhhc12 chr2-30052021-30052338
Set chr2-30055387-30055624
Set chr2-30065807-30067528
Set chr2-30246531-30246732
Set chr2-30463409-30464778
Set chr2-30525259-30525585
Set chr2-30623917-30624146
Set chr2-30625164-30626797
Set chr2-30806961-30808701
Set chr2-30933805-30934616
Set chr2-30941958-30943341
Set chr2-30981406-30982733
Set chr2-31006237-31006870
Tor1a chr2-30061584-30063045
Zer1 chr2-30065807-30067528
Endog chr2-30065807-30067528
Ccbl1 chr2-30065807-30067528
Lrrc8a chr2-30065807-30067528
Sh3glb2 chr2-30065807-30067528
Dolpp1 chr2-30065807-30067528
Ppp2r4 chr2-30065807-30067528
Ntmt1 chr2-30065807-30067528
Prrx2 chr2-30065807-30067528
Usp20 chr2-30065807-30067528
Pkn3 chr2-30077032-30078650
Pkn3 chr2-30093035-30094514
Pkn3 chr2-30351198-30351426
Pkn3 chr2-30440752-30442338
Pkn3 chr2-30544690-30545483
Pkn3 chr2-30579012-30579386
Pkn3 chr2-30711393-30712563
Pkn3 chr2-31052388-31052813
Pkn3 chr2-31060273-31062972
Zdhhc12 chr2-30093035-30094514
Zdhhc12 chr2-30391568-30393335
Zdhhc12 chr2-30546085-30546540
Zdhhc12 chr2-30625164-30626797
Zdhhc12 chr2-30699511-30700563
Zdhhc12 chr2-30700932-30701138
Zdhhc12 chr2-31060273-31062972
Endog chr2-30093035-30094514
Ccbl1 chr2-30093035-30094514
Lrrc8a chr2-30093035-30094514
Nup188 chr2-30093035-30094514
Dolpp1 chr2-30093035-30094514
Crat chr2-30093035-30094514
Ppp2r4 chr2-30093035-30094514
1700001O22Rik chr2-30093035-30094514
Zer1 chr2-30106233-30106843
Sh3glb2 chr2-30106233-30106843
Ntmt1 chr2-30106233-30106843
Zer1 chr2-30112505-30113065
Zer1 chr2-30119662-30120239
Zer1 chr2-30123649-30124996
Tor1b chr2-30123649-30124996
Zer1 chr2-30391568-30393335
Zer1 chr2-30463409-30464778
Zer1 chr2-30600368-30600592
Zer1 chr2-30981406-30982733
Zer1 chr2-31060273-31062972
Zer1 chr2-31115052-31116676
Ccbl1 chr2-30128838-30129105
Ier5l chr2-30128838-30129105
Tbc1d13 chr2-30131228-30132068
Tbc1d13 chr2-30133150-30134504
Tbc1d13 chr2-30161547-30162363
Tbc1d13 chr2-30435430-30436316
Tbc1d13 chr2-30463409-30464778
Tbc1d13 chr2-30828990-30829606
Tbc1d13 chr2-30981406-30982733
Tbc1d13 chr2-31081138-31081991
Tbc1d13 chr2-31106591-31106875
Tbc1d13 chr2-31115052-31116676
Lrrc8a chr2-30133150-30134504
Gm28035 chr2-30133150-30134504
Phyhd1 chr2-30133150-30134504
Cstad chr2-30133150-30134504
Asb6 chr2-30133150-30134504
Ccbl1 chr2-30161547-30162363
Endog chr2-30171142-30172356
Endog chr2-30177450-30178857
Endog chr2-30463409-30464778
Endog chr2-30618176-30618880
Endog chr2-30690745-30690979
Endog chr2-30727539-30728545
Endog chr2-30806961-30808701
Endog chr2-30981406-30982733
Endog chr2-31060273-31062972
Endog chr2-31115052-31116676
D2Wsu81e chr2-30171142-30172356
Ccbl1 chr2-30171142-30172356
D2Wsu81e chr2-30177450-30178857
Gm28038 chr2-30177450-30178857
Dolk chr2-30177450-30178857
Nup188 chr2-30177450-30178857
D2Wsu81e chr2-30269760-30270653
D2Wsu81e chr2-30285587-30287280
D2Wsu81e chr2-30358125-30359535
D2Wsu81e chr2-30363635-30364852
D2Wsu81e chr2-30440752-30442338
D2Wsu81e chr2-30625164-30626797
D2Wsu81e chr2-30756057-30756268
D2Wsu81e chr2-30794189-30795190
D2Wsu81e chr2-30827136-30828733
D2Wsu81e chr2-31060273-31062972
D2Wsu81e chr2-31087705-31089213
D2Wsu81e chr2-31108000-31108610
D2Wsu81e chr2-31115052-31116676
Ccbl1 chr2-30187013-30187212
Ier5l chr2-30187013-30187212
Ccbl1 chr2-30203390-30203650
Ccbl1 chr2-30391568-30393335
Ccbl1 chr2-30699511-30700563
Ccbl1 chr2-30952431-30953781
Lrrc8a chr2-30245175-30245428
Lrrc8a chr2-30245808-30246240
Lrrc8a chr2-30246531-30246732
Lrrc8a chr2-30251469-30252137
Lrrc8a chr2-30253173-30253554
Lrrc8a chr2-30253829-30254107
Lrrc8a chr2-30257176-30258231
Lrrc8a chr2-30258577-30258814
Lrrc8a chr2-30463409-30464778
Lrrc8a chr2-30623917-30624146
Lrrc8a chr2-31115052-31116676
Lrrc8a chr2-31129367-31129650
Lrrc8a chr2-31143107-31143541
Gm28035 chr2-30245175-30245428
Gm28035 chr2-30245808-30246240
Gm28035 chr2-30246531-30246732
Gm28035 chr2-30251469-30252137
Gm28035 chr2-30253173-30253554
Gm28035 chr2-30253829-30254107
Gm28035 chr2-30257176-30258231
Gm28035 chr2-30258577-30258814
Gm28035 chr2-30269258-30269487
Gm28035 chr2-30269760-30270653
Gm28035 chr2-30363635-30364852
Gm28035 chr2-30391568-30393335
Gm28035 chr2-30463409-30464778
Gm28035 chr2-30507194-30507666
Gm28035 chr2-30534080-30535172
Gm28035 chr2-31060273-31062972
Gm28035 chr2-31115052-31116676
Gm28035 chr2-31129367-31129650
Gm28035 chr2-31143107-31143541
Sh3glb2 chr2-30245175-30245428
Phyhd1 chr2-30245808-30246240
Tor1a chr2-30246531-30246732
Dolpp1 chr2-30251469-30252137
Sh3glb2 chr2-30253829-30254107
Dolpp1 chr2-30253829-30254107
Tor1a chr2-30253829-30254107
Tor1a chr2-30258577-30258814
Phyhd1 chr2-30269258-30269487
Phyhd1 chr2-30269760-30270653
Phyhd1 chr2-30440752-30442338
Phyhd1 chr2-30471771-30472506
Phyhd1 chr2-30503228-30504203
Phyhd1 chr2-30507194-30507666
Phyhd1 chr2-30794189-30795190
Phyhd1 chr2-31026725-31027002
Phyhd1 chr2-31052388-31052813
Phyhd1 chr2-31194048-31194864
Sh3glb2 chr2-30269760-30270653
Ppp2r4 chr2-30269760-30270653
Ntmt1 chr2-30269760-30270653
Gm28038 chr2-30285587-30287280
Gm28038 chr2-30299474-30299813
Gm28038 chr2-30391568-30393335
Gm28038 chr2-30463409-30464778
Gm28038 chr2-30525259-30525585
Gm28038 chr2-30599666-30600148
Gm28038 chr2-30625164-30626797
Gm28038 chr2-30733608-30734215
Gm28038 chr2-31060273-31062972
Gm28038 chr2-31087705-31089213
Gm28038 chr2-31115052-31116676
Gm28038 chr2-31129367-31129650
Gm28038 chr2-31143107-31143541
Gm28038 chr2-31179484-31179741
Gm28038 chr2-31256077-31257141
Dolk chr2-30285587-30287280
Dolk chr2-30363635-30364852
Dolk chr2-30391568-30393335
Dolk chr2-30440752-30442338
Dolk chr2-30525259-30525585
Dolk chr2-30599666-30600148
Dolk chr2-30625164-30626797
Dolk chr2-30699511-30700563
Dolk chr2-30733608-30734215
Dolk chr2-31060273-31062972
Dolk chr2-31106591-31106875
Dolk chr2-31115052-31116676
Dolk chr2-31129367-31129650
Dolk chr2-31143107-31143541
Dolk chr2-31179484-31179741
Dolk chr2-31187606-31187893
Dolk chr2-31256077-31257141
Nup188 chr2-30285587-30287280
Nup188 chr2-30299474-30299813
Nup188 chr2-30363635-30364852
Nup188 chr2-30391568-30393335
Nup188 chr2-30463409-30464778
Nup188 chr2-30525259-30525585
Nup188 chr2-30657560-30659487
Nup188 chr2-30733608-30734215
Nup188 chr2-30769220-30769547
Nup188 chr2-30772653-30772955
Nup188 chr2-31060273-31062972
Nup188 chr2-31115052-31116676
Nup188 chr2-31129367-31129650
Nup188 chr2-31143107-31143541
Nup188 chr2-31179484-31179741
Nup188 chr2-31187606-31187893
Nup188 chr2-31222829-31223034
Nup188 chr2-31256077-31257141
Gpr107 chr2-30285587-30287280
Sh3glb2 chr2-30351198-30351426
Sh3glb2 chr2-30358125-30359535
Sh3glb2 chr2-30657560-30659487
Sh3glb2 chr2-30966614-30968143
Sh3glb2 chr2-31060273-31062972
Sh3glb2 chr2-31106591-31106875
Sh3glb2 chr2-31129367-31129650
Sh3glb2 chr2-31143107-31143541
Fam73b chr2-30363635-30364852
Fam73b chr2-30463409-30464778
Fam73b chr2-30625164-30626797
Fam73b chr2-30700932-30701138
Fam73b chr2-30890816-30891317
Fam73b chr2-30941958-30943341
Fam73b chr2-31060273-31062972
Cstad chr2-30363635-30364852
Ntmt1 chr2-30363635-30364852
Tor1a chr2-30363635-30364852
BC005624 chr2-30363635-30364852
Hmcn2 chr2-30363635-30364852
Dolpp1 chr2-30391568-30393335
Dolpp1 chr2-30503228-30504203
Dolpp1 chr2-30507194-30507666
Dolpp1 chr2-30534080-30535172
Dolpp1 chr2-30594416-30595922
Dolpp1 chr2-30794189-30795190
Dolpp1 chr2-30995127-30996749
Dolpp1 chr2-31060273-31062972
Dolpp1 chr2-31115052-31116676
Dolpp1 chr2-31143107-31143541
1700001O22Rik chr2-30391568-30393335
Asb6 chr2-30391568-30393335
Prrx2 chr2-30391568-30393335
Tor1a chr2-30391568-30393335
Cstad chr2-30406441-30406922
Prrx2 chr2-30406441-30406922
Crat chr2-30414864-30417098
Crat chr2-30828990-30829606
Crat chr2-30845100-30845743
Crat chr2-30941958-30943341
Crat chr2-31060273-31062972
Crat chr2-31115052-31116676
Crat chr2-31141337-31142435
Ppp2r4 chr2-30414864-30417098
Ppp2r4 chr2-30435430-30436316
Ppp2r4 chr2-30440752-30442338
Ppp2r4 chr2-30507194-30507666
Ppp2r4 chr2-30625164-30626797
Ppp2r4 chr2-30657560-30659487
Ppp2r4 chr2-30699511-30700563
Ppp2r4 chr2-30718019-30719350
Ppp2r4 chr2-30794189-30795190
Ppp2r4 chr2-30806961-30808701
Ppp2r4 chr2-30845100-30845743
Ppp2r4 chr2-31060273-31062972
Ppp2r4 chr2-31115052-31116676
Ppp2r4 chr2-31141337-31142435
Tor1b chr2-30450420-30450848
Cstad chr2-30463409-30464778
Asb6 chr2-30463409-30464778
Fnbp1 chr2-30463409-30464778
Ier5l chr2-30471771-30472506
Ier5l chr2-30794189-30795190
Ier5l chr2-31052388-31052813
Ier5l chr2-31082262-31083089
Ier5l chr2-31118852-31119350
Ier5l chr2-31445858-31446432
Cstad chr2-30495127-30496525
1700001O22Rik chr2-30503228-30504203
BC005624 chr2-30503228-30504203
Cstad chr2-30525259-30525585
BC005624 chr2-30547277-30548191
1700001O22Rik chr2-30571388-30572274
Cstad chr2-30594416-30595922
Cstad chr2-30600368-30600592
Cstad chr2-30604794-30605592
Cstad chr2-30605841-30606257
Cstad chr2-30699511-30700563
Cstad chr2-30765250-30765666
Cstad chr2-30827136-30828733
Cstad chr2-31060273-31062972
Cstad chr2-31082262-31083089
Cstad chr2-31115052-31116676
Cstad chr2-31118852-31119350
Cstad chr2-31130734-31131377
Cstad chr2-31141337-31142435
Cstad chr2-31143107-31143541
Cstad chr2-31445858-31446432
Tor1b chr2-30618176-30618880
Fnbp1 chr2-30623917-30624146
1700001O22Rik chr2-30625164-30626797
Ntmt1 chr2-30625164-30626797
Asb6 chr2-30625164-30626797
Fubp3 chr2-30676257-30677874
1700001O22Rik chr2-30692147-30694004
Prrx2 chr2-30692147-30694004
Ntmt1 chr2-30699511-30700563
Fnbp1 chr2-30699511-30700563
Gpr107 chr2-30699511-30700563
Hmcn2 chr2-30700932-30701138
1700001O22Rik chr2-30711393-30712563
Tor1a chr2-30711393-30712563
Prdm12 chr2-30718019-30719350
Gpr107 chr2-30723315-30723536
Abl1 chr2-30733608-30734215
Prdm12 chr2-30769220-30769547
Ptges chr2-30772653-30772955
1700001O22Rik chr2-30794189-30795190
Exosc2 chr2-30794189-30795190
1700001O22Rik chr2-30795938-30796867
1700001O22Rik chr2-30800819-30801961
Prdm12 chr2-30800819-30801961
1700001O22Rik chr2-30966614-30968143
1700001O22Rik chr2-30995127-30996749
1700001O22Rik chr2-31024496-31025322
1700001O22Rik chr2-31060273-31062972
1700001O22Rik chr2-31318013-31318388
1700001O22Rik chr2-31415477-31415696
1700001O22Rik chr2-31416651-31416862
1700001O22Rik chr2-31492217-31492595
1700001O22Rik chr2-31670106-31671271
Ntmt1 chr2-30806961-30808701
Ntmt1 chr2-30981406-30982733
Ntmt1 chr2-31036589-31037183
Ntmt1 chr2-31060273-31062972
Ntmt1 chr2-31108000-31108610
Ntmt1 chr2-31115052-31116676
Ntmt1 chr2-31129367-31129650
Ntmt1 chr2-31141337-31142435
Ntmt1 chr2-31143107-31143541
Ntmt1 chr2-31318013-31318388
Ntmt1 chr2-31447549-31447840
Ntmt1 chr2-31492217-31492595
Ntmt1 chr2-31784627-31785431
Usp20 chr2-30806961-30808701
Fnbp1 chr2-30806961-30808701
Abl1 chr2-30806961-30808701
Asb6 chr2-30827136-30828733
Asb6 chr2-30828990-30829606
Abl1 chr2-30828990-30829606
Asb6 chr2-31024496-31025322
Asb6 chr2-31060273-31062972
Asb6 chr2-31115052-31116676
Asb6 chr2-31415477-31415696
Asb6 chr2-31447549-31447840
Asb6 chr2-31683696-31683978
Prrx2 chr2-30845100-30845743
Prrx2 chr2-30927849-30929939
Prrx2 chr2-30941958-30943341
Prrx2 chr2-31036589-31037183
Prrx2 chr2-31060273-31062972
Prrx2 chr2-31082262-31083089
Prrx2 chr2-31151808-31152707
Prrx2 chr2-31185835-31186328
Prrx2 chr2-31238863-31239789
Prrx2 chr2-31469532-31471219
Prrx2 chr2-31492217-31492595
Prrx2 chr2-31665865-31666248
Prrx2 chr2-31720639-31721064
Prrx2 chr2-31745435-31745660
Ptges chr2-30845100-30845743
Ptges chr2-30890816-30891317
Fnbp1 chr2-30890816-30891317
Ptges chr2-30896366-30898064
Ptges chr2-30913120-30913462
Ptges chr2-30927849-30929939
Gpr107 chr2-30927849-30929939
Hmcn2 chr2-30927849-30929939
Fubp3 chr2-30927849-30929939
Ptges chr2-31082262-31083089
Ptges chr2-31163983-31165844
Ptges chr2-31445858-31446432
Ptges chr2-31571809-31573576
Ptges chr2-31707687-31707968
Lamc3 chr2-30933805-30934616
Tor1b chr2-30941958-30943341
Gpr107 chr2-30941958-30943341
Tor1b chr2-30952431-30953781
Tor1b chr2-30985263-30985657
Tor1b chr2-31108000-31108610
Tor1b chr2-31115052-31116676
Tor1b chr2-31130734-31131377
Tor1b chr2-31141337-31142435
Tor1b chr2-31291260-31291737
Tor1b chr2-31458888-31460628
Tor1b chr2-31637589-31638262
Tor1b chr2-31814489-31815681
Tor1b chr2-31886987-31887567
Prdm12 chr2-30952431-30953781
Tor1a chr2-30966614-30968143
Tor1a chr2-31305705-31305998
Tor1a chr2-31472480-31473166
Tor1a chr2-31539389-31539952
Tor1a chr2-31550408-31550797
Tor1a chr2-31635270-31635807
Tor1a chr2-31670106-31671271
Tor1a chr2-31707687-31707968
BC005624 chr2-30981406-30982733
Usp20 chr2-30981406-30982733
Fnbp1 chr2-30981406-30982733
Ncs1 chr2-30981406-30982733
Ass1 chr2-30981406-30982733
Exosc2 chr2-30981406-30982733
Aif1l chr2-30981406-30982733
Nup214 chr2-30981406-30982733
BC005624 chr2-31060273-31062972
BC005624 chr2-31115052-31116676
BC005624 chr2-31143107-31143541
BC005624 chr2-31228680-31229109
BC005624 chr2-31550408-31550797
BC005624 chr2-31823756-31824568
BC005624 chr2-31973594-31975069
Usp20 chr2-30985263-30985657
Usp20 chr2-30995127-30996749
Usp20 chr2-31060273-31062972
Usp20 chr2-31115052-31116676
Usp20 chr2-31143107-31143541
Usp20 chr2-31228680-31229109
Usp20 chr2-31550408-31550797
Usp20 chr2-31964982-31965490
Usp20 chr2-31973594-31975069
Prdm12 chr2-31024496-31025322
Fnbp1 chr2-31026725-31027002
Hmcn2 chr2-31026725-31027002
Prdm12 chr2-31026725-31027002
Fnbp1 chr2-31036589-31037183
Gpr107 chr2-31036589-31037183
Hmcn2 chr2-31036589-31037183
Prdm12 chr2-31036589-31037183
Fnbp1 chr2-31042753-31043232
Fnbp1 chr2-31052388-31052813
Hmcn2 chr2-31052388-31052813
Prdm12 chr2-31052388-31052813
Fnbp1 chr2-31060273-31062972
Gpr107 chr2-31060273-31062972
Ncs1 chr2-31060273-31062972
Ass1 chr2-31060273-31062972
Fubp3 chr2-31060273-31062972
Abl1 chr2-31060273-31062972
Fibcd1 chr2-31060273-31062972
Nup214 chr2-31060273-31062972
Fnbp1 chr2-31081138-31081991
Fibcd1 chr2-31081138-31081991
Gpr107 chr2-31082262-31083089
Prdm12 chr2-31082262-31083089
Fnbp1 chr2-31087705-31089213
Gpr107 chr2-31087705-31089213
Aif1l chr2-31087705-31089213
Qrfp chr2-31100935-31101176
Fnbp1 chr2-31106591-31106875
Qrfp chr2-31106591-31106875
Fnbp1 chr2-31108000-31108610
Fibcd1 chr2-31108000-31108610
Fnbp1 chr2-31115052-31116676
Ncs1 chr2-31115052-31116676
Ass1 chr2-31115052-31116676
Fibcd1 chr2-31115052-31116676
Nup214 chr2-31115052-31116676
Fam78a chr2-31115052-31116676
Gpr107 chr2-31118852-31119350
Fubp3 chr2-31118852-31119350
Prdm12 chr2-31118852-31119350
Aif1l chr2-31118852-31119350
Fnbp1 chr2-31129367-31129650
Ncs1 chr2-31129367-31129650
Ppapdc3 chr2-31129367-31129650
Fnbp1 chr2-31130734-31131377
Exosc2 chr2-31130734-31131377
Nup214 chr2-31130734-31131377
Ppapdc3 chr2-31130734-31131377
Fnbp1 chr2-31134126-31134344
Lamc3 chr2-31134126-31134344
Fnbp1 chr2-31138922-31139213
Abl1 chr2-31138922-31139213
Fnbp1 chr2-31141337-31142435
Fubp3 chr2-31141337-31142435
Nup214 chr2-31141337-31142435
Fnbp1 chr2-31143107-31143541
Fnbp1 chr2-31145019-31145246
Fnbp1 chr2-31179907-31180802
Fnbp1 chr2-31484193-31484502
Fnbp1 chr2-31640710-31640932
Fnbp1 chr2-31707687-31707968
Fnbp1 chr2-31973594-31975069
Fnbp1 chr2-32061999-32062458
Fnbp1 chr2-32137221-32138505
Abl1 chr2-31143107-31143541
Gpr107 chr2-31150688-31151173
Qrfp chr2-31150688-31151173
Gpr107 chr2-31151808-31152707
Prdm12 chr2-31151808-31152707
Gpr107 chr2-31171798-31172873
Gpr107 chr2-31173425-31173626
Gpr107 chr2-31179484-31179741
Gpr107 chr2-31185835-31186328
Gpr107 chr2-31187606-31187893
Gpr107 chr2-31194048-31194864
Gpr107 chr2-31445858-31446432
Gpr107 chr2-31635270-31635807
Gpr107 chr2-31973594-31975069
Gpr107 chr2-31987777-31988440
Gpr107 chr2-32046066-32046367
Hmcn2 chr2-31163983-31165844
Qrfp chr2-31163983-31165844
Ncs1 chr2-31228680-31229109
Hmcn2 chr2-31238863-31239789
Fubp3 chr2-31238863-31239789
Ncs1 chr2-31245208-31247087
Ncs1 chr2-31256077-31257141
Ncs1 chr2-31258625-31259438
Ncs1 chr2-31270471-31270800
Ncs1 chr2-31270992-31271416
Ncs1 chr2-31282051-31282518
Ncs1 chr2-31291260-31291737
Ncs1 chr2-31294954-31295311
Ncs1 chr2-31554693-31554954
Ncs1 chr2-31683696-31683978
Ncs1 chr2-31726756-31728367
Ncs1 chr2-31786769-31787367
Ncs1 chr2-31998199-31998779
Ncs1 chr2-32034267-32034528
Ncs1 chr2-32061999-32062458
Ncs1 chr2-32133762-32134431
Ncs1 chr2-32137221-32138505
Fam78a chr2-31256077-31257141
Fibcd1 chr2-31270992-31271416
Fam78a chr2-31270992-31271416
Pomt1 chr2-31270992-31271416
Uck1 chr2-31291260-31291737
Lamc3 chr2-31294954-31295311
Aif1l chr2-31294954-31295311
Ass1 chr2-31299036-31299650
Hmcn2 chr2-31318013-31318388
Hmcn2 chr2-31327063-31327605
Hmcn2 chr2-31346180-31346680
Hmcn2 chr2-31381026-31381741
Hmcn2 chr2-31382795-31383295
Hmcn2 chr2-31415477-31415696
Hmcn2 chr2-31416651-31416862
Hmcn2 chr2-31417019-31417280
Hmcn2 chr2-31425026-31425766
Hmcn2 chr2-31435139-31436092
Hmcn2 chr2-31442502-31442782
Hmcn2 chr2-31445858-31446432
Hmcn2 chr2-31451551-31451833
Hmcn2 chr2-31455369-31455700
Hmcn2 chr2-31458888-31460628
Hmcn2 chr2-31469532-31471219
Hmcn2 chr2-31835388-31835626
Uck1 chr2-31327063-31327605
Ass1 chr2-31381026-31381741
Dnm1 chr2-31417019-31417280
Ptges2 chr2-31417019-31417280
Aif1l chr2-31425026-31425766
Prdm12 chr2-31445858-31446432
Qrfp chr2-31445858-31446432
Fibcd1 chr2-31445858-31446432
Aif1l chr2-31445858-31446432
Fam78a chr2-31445858-31446432
Dnm1 chr2-31445858-31446432
Ass1 chr2-31451551-31451833
Golga2 chr2-31451551-31451833
Swi5 chr2-31451551-31451833
Ass1 chr2-31464035-31464421
Naif1 chr2-31464035-31464421
Slc25a25 chr2-31464035-31464421
Ass1 chr2-31472480-31473166
Ass1 chr2-31482412-31483611
Ass1 chr2-31484193-31484502
Ass1 chr2-31492217-31492595
Ass1 chr2-31539389-31539952
Ass1 chr2-31786769-31787367
Ass1 chr2-31810012-31811547
Ass1 chr2-31913980-31914496
Ass1 chr2-32057324-32057667
Ass1 chr2-32065319-32065771
Ass1 chr2-32137221-32138505
Ass1 chr2-32164596-32164798
Ass1 chr2-32191578-32192189
Ass1 chr2-32360609-32361193
Qrfp chr2-31469532-31471219
Prrc2b chr2-31469532-31471219
Lcn2 chr2-31469532-31471219
Prdm12 chr2-31484193-31484502
Aif1l chr2-31484193-31484502
Uck1 chr2-31484193-31484502
Lcn2 chr2-31492217-31492595
Ppapdc3 chr2-31539389-31539952
Ptges2 chr2-31554693-31554954
Fubp3 chr2-31571809-31573576
Fubp3 chr2-31589011-31589346
Fubp3 chr2-31612318-31613277
Fubp3 chr2-31698261-31698571
Fubp3 chr2-31769619-31770045
Fubp3 chr2-31770825-31771453
Fubp3 chr2-31835388-31835626
Fubp3 chr2-32287358-32288951
Prdm12 chr2-31589011-31589346
Lamc3 chr2-31589011-31589346
St6galnac4 chr2-31635270-31635807
Prdm12 chr2-31637589-31638262
Aif1l chr2-31637589-31638262
Prdm12 chr2-31640710-31640932
Prdm12 chr2-31653831-31655516
Prdm12 chr2-31987777-31988440
Prdm12 chr2-32342537-32343352
Prdm12 chr2-32606605-32608958
Prdm12 chr2-32631344-32632585
Aif1l chr2-31640710-31640932
Abl1 chr2-31665865-31666248
Exosc2 chr2-31670106-31671271
Abl1 chr2-31670106-31671271
Pomt1 chr2-31670106-31671271
Golga2 chr2-31670106-31671271
Swi5 chr2-31670106-31671271
St6galnac4 chr2-31670106-31671271
Exosc2 chr2-31678593-31679029
Exosc2 chr2-31825296-31825752
Exosc2 chr2-31845471-31847517
Exosc2 chr2-31880564-31881702
Exosc2 chr2-31973594-31975069
Exosc2 chr2-32068844-32069241
Exosc2 chr2-32083217-32083978
Exosc2 chr2-32235907-32237572
Exosc2 chr2-32302840-32303221
Exosc2 chr2-32493146-32493861
Exosc2 chr2-32538321-32538707
Exosc2 chr2-32586431-32588279
Nup214 chr2-31678593-31679029
Abl1 chr2-31687679-31689364
Abl1 chr2-31698261-31698571
Abl1 chr2-31700541-31700780
Abl1 chr2-31707687-31707968
Abl1 chr2-31720639-31721064
Abl1 chr2-31726756-31728367
Abl1 chr2-31745435-31745660
Abl1 chr2-31759426-31761223
Abl1 chr2-31761632-31761860
Abl1 chr2-31769142-31769458
Abl1 chr2-31769619-31770045
Abl1 chr2-31770825-31771453
Abl1 chr2-31774031-31774395
Abl1 chr2-31786769-31787367
Abl1 chr2-31792669-31792902
Abl1 chr2-31810012-31811547
Abl1 chr2-31856006-31856346
Abl1 chr2-32137221-32138505
Abl1 chr2-32155625-32155961
Abl1 chr2-32235442-32235689
Abl1 chr2-32259304-32260962
Abl1 chr2-32287358-32288951
Abl1 chr2-32493146-32493861
Abl1 chr2-32583188-32583744
Qrfp chr2-31687679-31689364
Golga2 chr2-31687679-31689364
Swi5 chr2-31687679-31689364
St6galnac4 chr2-31687679-31689364
Lcn2 chr2-31698261-31698571
St6galnac4 chr2-31698261-31698571
Qrfp chr2-31706661-31706948
Fibcd1 chr2-31706661-31706948
Fibcd1 chr2-31707687-31707968
Golga2 chr2-31720639-31721064
Swi5 chr2-31720639-31721064
Uck1 chr2-31726756-31728367
Ak1 chr2-31742045-31742439
Uck1 chr2-31745435-31745660
Eng chr2-31759426-31761223
Lamc3 chr2-31761632-31761860
St6galnac4 chr2-31761632-31761860
Ppapdc3 chr2-31770825-31771453
Slc25a25 chr2-31770825-31771453
St6galnac4 chr2-31770825-31771453
Ppapdc3 chr2-31774031-31774395
Pip5kl1 chr2-31774031-31774395
Ak1 chr2-31784627-31785431
Ppapdc3 chr2-31786769-31787367
Eng chr2-31792669-31792902
Qrfp chr2-31809345-31809569
Fibcd1 chr2-31809345-31809569
Cdk9 chr2-31809345-31809569
Qrfp chr2-31810012-31811547
Qrfp chr2-31822708-31823399
Qrfp chr2-31949765-31951245
Qrfp chr2-32137221-32138505
Qrfp chr2-32496277-32496627
Qrfp chr2-32514021-32514782
Qrfp chr2-32541765-32542580
Qrfp chr2-32708615-32708959
Qrfp chr2-32756202-32757934
Fibcd1 chr2-31810012-31811547
6330409D20Rik chr2-31810012-31811547
Fibcd1 chr2-31814489-31815681
Lamc3 chr2-31814489-31815681
Fibcd1 chr2-31822708-31823399
Fibcd1 chr2-31823756-31824568
Fibcd1 chr2-31825296-31825752
Nup214 chr2-31825296-31825752
Tor2a chr2-31825296-31825752
Ttc16 chr2-31825296-31825752
Fibcd1 chr2-31828294-31828762
Nup214 chr2-31828294-31828762
Fam78a chr2-31828294-31828762
Fibcd1 chr2-31835388-31835626
Fibcd1 chr2-31844760-31845152
Ppapdc3 chr2-31844760-31845152
St6galnac6 chr2-31844760-31845152
Fibcd1 chr2-31845471-31847517
Fibcd1 chr2-31847796-31848311
Fibcd1 chr2-31856006-31856346
Fibcd1 chr2-31973594-31975069
Fibcd1 chr2-32052430-32052695
Fibcd1 chr2-32061999-32062458
Fibcd1 chr2-32062733-32063406
Fibcd1 chr2-32063576-32063801
Fibcd1 chr2-32065319-32065771
Fibcd1 chr2-32133762-32134431
Fibcd1 chr2-32137221-32138505
Fibcd1 chr2-32155625-32155961
Fibcd1 chr2-32165095-32165716
Fibcd1 chr2-32493146-32493861
Fibcd1 chr2-32494760-32496074
Fibcd1 chr2-32512492-32512923
Fibcd1 chr2-32714450-32715502
Ppapdc3 chr2-31847796-31848311
Golga2 chr2-31847796-31848311
Swi5 chr2-31847796-31848311
Fpgs chr2-31847796-31848311
Uck1 chr2-31856006-31856346
1700019L03Rik chr2-31884792-31885122
Lamc3 chr2-31886987-31887567
Lamc3 chr2-31901891-31902182
Lamc3 chr2-31904693-31904897
Lamc3 chr2-31913980-31914496
Lamc3 chr2-31914791-31915429
Lamc3 chr2-31917469-31917960
Lamc3 chr2-31924590-31924866
Lamc3 chr2-31929653-31930194
Lamc3 chr2-32029538-32029877
Lamc3 chr2-32061999-32062458
Lamc3 chr2-32088189-32088881
Lamc3 chr2-32492693-32492903
Lamc3 chr2-32514021-32514782
Lamc3 chr2-32565911-32566115
Lamc3 chr2-32566335-32566950
Lamc3 chr2-32570293-32571366
Lamc3 chr2-32756202-32757934
Lamc3 chr2-32869958-32870582
Dpm2 chr2-31914791-31915429
Fam78a chr2-31917469-31917960
Tor2a chr2-31917469-31917960
Pip5kl1 chr2-31924590-31924866
1700019L03Rik chr2-31924590-31924866
Aif1l chr2-31949765-31951245
Aif1l chr2-31964982-31965490
Aif1l chr2-32045086-32045600
Aif1l chr2-32137221-32138505
Aif1l chr2-32235907-32237572
Aif1l chr2-32295398-32295724
Aif1l chr2-32496277-32496627
Aif1l chr2-32631344-32632585
Aif1l chr2-32756202-32757934
Aif1l chr2-32845742-32847632
Aif1l chr2-32857425-32857999
Lcn2 chr2-31949765-31951245
1700019L03Rik chr2-31964982-31965490
Nup214 chr2-31973594-31975069
Uck1 chr2-31973594-31975069
Golga2 chr2-31973594-31975069
Swi5 chr2-31973594-31975069
Dnm1 chr2-31973594-31975069
Slc25a25 chr2-31973594-31975069
Fam102a chr2-31973594-31975069
Cdk9 chr2-31973594-31975069
Sh2d3c chr2-31973594-31975069
Ttc16 chr2-31973594-31975069
Ptrh1 chr2-31973594-31975069
Nup214 chr2-31987777-31988440
Nup214 chr2-31998199-31998779
Nup214 chr2-32010983-32011358
Nup214 chr2-32020187-32020554
Nup214 chr2-32028166-32028414
Nup214 chr2-32029538-32029877
Nup214 chr2-32034267-32034528
Nup214 chr2-32037231-32038030
Nup214 chr2-32038511-32039015
Nup214 chr2-32045086-32045600
Nup214 chr2-32046066-32046367
Nup214 chr2-32046972-32047738
Nup214 chr2-32051627-32052134
Nup214 chr2-32052430-32052695
Nup214 chr2-32061999-32062458
Nup214 chr2-32062733-32063406
Nup214 chr2-32063576-32063801
Nup214 chr2-32065319-32065771
Nup214 chr2-32070694-32071131
Nup214 chr2-32130477-32130753
Nup214 chr2-32133762-32134431
Nup214 chr2-32137221-32138505
Nup214 chr2-32155625-32155961
Nup214 chr2-32304311-32304810
Nup214 chr2-32493146-32493861
Nup214 chr2-32494760-32496074
Nup214 chr2-32534385-32535934
Nup214 chr2-32541765-32542580
Nup214 chr2-32566335-32566950
Nup214 chr2-32693222-32694562
Nup214 chr2-32712054-32713793
Nup214 chr2-32725009-32725885
Nup214 chr2-32756202-32757934
Nup214 chr2-32778073-32778421
Fam78a chr2-31987777-31988440
Golga2 chr2-31998199-31998779
Swi5 chr2-31998199-31998779
Fpgs chr2-31998199-31998779
Rpl12 chr2-31998199-31998779
Lrsam1 chr2-31998199-31998779
Lrsam1 chr2-32010983-32011358
Dnm1 chr2-32028166-32028414
Fam78a chr2-32029538-32029877
Prrc2b chr2-32034267-32034528
Uck1 chr2-32038511-32039015
Ptges2 chr2-32038511-32039015
Naif1 chr2-32038511-32039015
Slc25a25 chr2-32038511-32039015
1110008P14Rik chr2-32045086-32045600
Fam129b chr2-32045086-32045600
Fam78a chr2-32046066-32046367
Naif1 chr2-32046066-32046367
Slc25a25 chr2-32046066-32046367
Fpgs chr2-32046066-32046367
Fam78a chr2-32046972-32047738
Prrc2b chr2-32046972-32047738
1110008P14Rik chr2-32046972-32047738
Ptges2 chr2-32046972-32047738
Fam102a chr2-32046972-32047738
St6galnac4 chr2-32046972-32047738
Fam78a chr2-32051627-32052134
Prrc2b chr2-32051627-32052134
Dpm2 chr2-32051627-32052134
Cdk9 chr2-32051627-32052134
Fam78a chr2-32052430-32052695
Fam78a chr2-32057324-32057667
Ptges2 chr2-32057324-32057667
Prrc2b chr2-32061999-32062458
Lcn2 chr2-32061999-32062458
Fam102a chr2-32061999-32062458
9430097D07Rik chr2-32061999-32062458
Tor2a chr2-32061999-32062458
Ttc16 chr2-32061999-32062458
Fam78a chr2-32062733-32063406
Prrc2b chr2-32062733-32063406
Pomt1 chr2-32062733-32063406
Uck1 chr2-32062733-32063406
Golga2 chr2-32062733-32063406
Swi5 chr2-32062733-32063406
Naif1 chr2-32062733-32063406
Fam102a chr2-32062733-32063406
St6galnac4 chr2-32062733-32063406
Tor2a chr2-32062733-32063406
Ttc16 chr2-32062733-32063406
1700019L03Rik chr2-32062733-32063406
Lrsam1 chr2-32062733-32063406
Fam78a chr2-32063576-32063801
Prrc2b chr2-32063576-32063801
Stxbp1 chr2-32063576-32063801
Lrsam1 chr2-32063576-32063801
Prrc2b chr2-32065319-32065771
1110008P14Rik chr2-32065319-32065771
Ptges2 chr2-32065319-32065771
Fam102a chr2-32065319-32065771
Tor2a chr2-32065319-32065771
Slc2a8 chr2-32065319-32065771
Fam78a chr2-32068844-32069241
Fam78a chr2-32070694-32071131
Prrc2b chr2-32070694-32071131
Fam78a chr2-32083217-32083978
Fam78a chr2-32084388-32084943
Ppapdc3 chr2-32084388-32084943
Fam78a chr2-32137221-32138505
Fam78a chr2-32492693-32492903
Fam78a chr2-32493146-32493861
Fam78a chr2-32494760-32496074
Fam78a chr2-32501936-32502157
Fam78a chr2-32534385-32535934
Fam78a chr2-32538321-32538707
Fam78a chr2-32541765-32542580
Fam78a chr2-32553429-32554394
Fam78a chr2-32712054-32713793
Fam78a chr2-32725009-32725885
Fam78a chr2-32727358-32727746
Fam78a chr2-32744697-32744981
Fam78a chr2-32756202-32757934
Fam78a chr2-32778073-32778421
Fam78a chr2-32867366-32867737
Fam78a chr2-32962728-32963182
Ppapdc3 chr2-32095303-32095617
Eng chr2-32095303-32095617
Ppapdc3 chr2-32137221-32138505
Ppapdc3 chr2-32181417-32181704
Ppapdc3 chr2-32259304-32260962
Ppapdc3 chr2-32287358-32288951
Ppapdc3 chr2-32509225-32509597
Ppapdc3 chr2-32570293-32571366
Ppapdc3 chr2-32601207-32601797
Ppapdc3 chr2-32610663-32611076
Ppapdc3 chr2-32693222-32694562
Ppapdc3 chr2-32750330-32750581
Ppapdc3 chr2-32867366-32867737
Ak1 chr2-32115691-32115903
Sh2d3c chr2-32115691-32115903
Ptrh1 chr2-32115691-32115903
Golga2 chr2-32130477-32130753
Swi5 chr2-32130477-32130753
Sh2d3c chr2-32130477-32130753
Ptges2 chr2-32133762-32134431
Pip5kl1 chr2-32133762-32134431
9430097D07Rik chr2-32133762-32134431
Cdk9 chr2-32133762-32134431
Tor2a chr2-32133762-32134431
Ttc16 chr2-32133762-32134431
Rpl12 chr2-32133762-32134431
Lrsam1 chr2-32133762-32134431
Slc2a8 chr2-32133762-32134431
Prrc2b chr2-32137221-32138505
Pomt1 chr2-32137221-32138505
Uck1 chr2-32137221-32138505
Golga2 chr2-32137221-32138505
Swi5 chr2-32137221-32138505
Ciz1 chr2-32137221-32138505
Dnm1 chr2-32137221-32138505
1110008P14Rik chr2-32137221-32138505
Ptges2 chr2-32137221-32138505
Slc25a25 chr2-32137221-32138505
Pip5kl1 chr2-32137221-32138505
9430097D07Rik chr2-32137221-32138505
St6galnac4 chr2-32137221-32138505
Eng chr2-32137221-32138505
Fpgs chr2-32137221-32138505
Cdk9 chr2-32137221-32138505
Sh2d3c chr2-32137221-32138505
Tor2a chr2-32137221-32138505
Ttc16 chr2-32137221-32138505
Ptrh1 chr2-32137221-32138505
Stxbp1 chr2-32137221-32138505
Rpl12 chr2-32137221-32138505
Lrsam1 chr2-32137221-32138505
Slc2a8 chr2-32137221-32138505
Garnl3 chr2-32137221-32138505
Prrc2b chr2-32150524-32152504
Prrc2b chr2-32155625-32155961
Prrc2b chr2-32164596-32164798
Prrc2b chr2-32165095-32165716
Prrc2b chr2-32166477-32168153
Prrc2b chr2-32175020-32175229
Prrc2b chr2-32178764-32179014
Prrc2b chr2-32179966-32180582
Prrc2b chr2-32181417-32181704
Prrc2b chr2-32191578-32192189
Prrc2b chr2-32493146-32493861
Prrc2b chr2-32494760-32496074
Prrc2b chr2-32514021-32514782
Prrc2b chr2-32541765-32542580
Prrc2b chr2-32574774-32575915
Prrc2b chr2-32586431-32588279
Prrc2b chr2-32712054-32713793
Prrc2b chr2-32725009-32725885
Prrc2b chr2-32778073-32778421
Prrc2b chr2-33129729-33132501
Uck1 chr2-32150524-32152504
Pip5kl1 chr2-32155625-32155961
St6galnac6 chr2-32155625-32155961
Stxbp1 chr2-32164596-32164798
Slc2a8 chr2-32164596-32164798
Swi5 chr2-32165095-32165716
Slc2a8 chr2-32175020-32175229
9430097D07Rik chr2-32179966-32180582
Fam102a chr2-32181417-32181704
Lrsam1 chr2-32181417-32181704
Slc2a8 chr2-32181417-32181704
Pomt1 chr2-32235442-32235689
Pomt1 chr2-32235907-32237572
Pomt1 chr2-32259304-32260962
Pomt1 chr2-32493146-32493861
Pomt1 chr2-32494760-32496074
Pomt1 chr2-32601207-32601797
Pomt1 chr2-32693222-32694562
Pomt1 chr2-32712054-32713793
Pomt1 chr2-32714450-32715502
Pomt1 chr2-32763253-32763599
Pomt1 chr2-32867366-32867737
Pomt1 chr2-32874966-32875271
Pomt1 chr2-32912189-32912768
Pomt1 chr2-33017908-33018368
Pomt1 chr2-33129729-33132501
Pomt1 chr2-33204429-33205168
Ciz1 chr2-32235907-32237572
Dnm1 chr2-32235907-32237572
Naif1 chr2-32235907-32237572
Slc25a25 chr2-32235907-32237572
Sh2d3c chr2-32235907-32237572
Stxbp1 chr2-32235907-32237572
Garnl3 chr2-32235907-32237572
Uck1 chr2-32259304-32260962
St6galnac6 chr2-32259304-32260962
Eng chr2-32259304-32260962
Sh2d3c chr2-32259304-32260962
Uck1 chr2-32282395-32283063
Uck1 chr2-32302840-32303221
Uck1 chr2-32493146-32493861
Uck1 chr2-32509225-32509597
Uck1 chr2-32519893-32521012
Uck1 chr2-32570293-32571366
Uck1 chr2-32693222-32694562
Uck1 chr2-32712054-32713793
Uck1 chr2-32756202-32757934
Swi5 chr2-32282395-32283063
Golga2 chr2-32287358-32288951
Golga2 chr2-32289296-32289904
Golga2 chr2-32302840-32303221
Golga2 chr2-32304311-32304810
Golga2 chr2-32308017-32308393
Golga2 chr2-32360609-32361193
Golga2 chr2-32541765-32542580
Golga2 chr2-32586431-32588279
Golga2 chr2-32693222-32694562
Golga2 chr2-32712054-32713793
Golga2 chr2-32756202-32757934
Golga2 chr2-32896509-32896719
Swi5 chr2-32287358-32288951
Swi5 chr2-32289296-32289904
Swi5 chr2-32360609-32361193
Swi5 chr2-32541765-32542580
Swi5 chr2-32586431-32588279
Swi5 chr2-32693222-32694562
Swi5 chr2-32712054-32713793
Swi5 chr2-32756202-32757934
Swi5 chr2-32890112-32890679
Pip5kl1 chr2-32287358-32288951
St6galnac4 chr2-32287358-32288951
Tor2a chr2-32289296-32289904
Rpl12 chr2-32289296-32289904
Ciz1 chr2-32301974-32302249
Ttc16 chr2-32302840-32303221
Cdk9 chr2-32304311-32304810
Tor2a chr2-32304311-32304810
1700019L03Rik chr2-32304311-32304810
Tor2a chr2-32308017-32308393
Ttc16 chr2-32308017-32308393
Dnm1 chr2-32311515-32312986
Dnm1 chr2-32317839-32318460
1700019L03Rik chr2-32317839-32318460
Pip5kl1 chr2-32342537-32343352
9430097D07Rik chr2-32342537-32343352
Sh2d3c chr2-32342537-32343352
1700019L03Rik chr2-32342537-32343352
Fam129b chr2-32342537-32343352
Ciz1 chr2-32351521-32353525
Ciz1 chr2-32360609-32361193
Ciz1 chr2-32361366-32362140
Ciz1 chr2-32362477-32363937
Ciz1 chr2-32553429-32554394
Ciz1 chr2-32570293-32571366
Ciz1 chr2-32583188-32583744
Ciz1 chr2-32681820-32682061
Ciz1 chr2-32712054-32713793
Ciz1 chr2-32834355-32835224
Ciz1 chr2-33204429-33205168
Dnm1 chr2-32351521-32353525
Eng chr2-32351521-32353525
Angptl2 chr2-32351521-32353525
Dnm1 chr2-32553429-32554394
Dnm1 chr2-32570293-32571366
Dnm1 chr2-32712054-32713793
Dnm1 chr2-32714450-32715502
Dnm1 chr2-32775095-32776285
Dnm1 chr2-32857425-32857999
Dnm1 chr2-32894133-32894352
Dnm1 chr2-33072354-33072684
Dnm1 chr2-33079128-33079590
Dnm1 chr2-33129729-33132501
Dnm1 chr2-33185327-33185556
Dnm1 chr2-33204429-33205168
St6galnac6 chr2-32361366-32362140
Cdk9 chr2-32361366-32362140
Pip5kl1 chr2-32362477-32363937
9430097D07Rik chr2-32362477-32363937
Stxbp1 chr2-32362477-32363937
1110008P14Rik chr2-32493146-32493861
1110008P14Rik chr2-32494760-32496074
1110008P14Rik chr2-32541765-32542580
1110008P14Rik chr2-32601207-32601797
1110008P14Rik chr2-32714450-32715502
1110008P14Rik chr2-33179305-33180206
Lcn2 chr2-32534385-32535934
Lcn2 chr2-32538321-32538707
Lcn2 chr2-32570293-32571366
Lcn2 chr2-32637487-32638445
Lcn2 chr2-32693222-32694562
Lcn2 chr2-32712054-32713793
Lcn2 chr2-32714450-32715502
Lcn2 chr2-32727358-32727746
Lcn2 chr2-32778073-32778421
Lcn2 chr2-32897654-32898434
Lcn2 chr2-32921253-32921459
Lcn2 chr2-33077260-33077603
Lcn2 chr2-33348936-33349460
Ptges2 chr2-32493146-32493861
Ptges2 chr2-32534385-32535934
Ptges2 chr2-32538321-32538707
Ptges2 chr2-32541765-32542580
Ptges2 chr2-32570293-32571366
Ptges2 chr2-32583188-32583744
Ptges2 chr2-32725009-32725885
Ptges2 chr2-32750330-32750581
Ptges2 chr2-32756202-32757934
Ptges2 chr2-32989420-32989633
Naif1 chr2-32493146-32493861
Naif1 chr2-32541765-32542580
Naif1 chr2-32689241-32689766
Naif1 chr2-32712054-32713793
Naif1 chr2-32714450-32715502
Naif1 chr2-33129729-33132501
Naif1 chr2-33432949-33433228
Slc25a25 chr2-32488557-32489010
Slc25a25 chr2-32541765-32542580
Slc25a25 chr2-32570293-32571366
Slc25a25 chr2-32689241-32689766
Slc25a25 chr2-32712054-32713793
Slc25a25 chr2-32874966-32875271
Slc25a25 chr2-33129729-33132501
Tor2a chr2-32492693-32492903
Garnl3 chr2-32492693-32492903
Pip5kl1 chr2-32493146-32493861
9430097D07Rik chr2-32493146-32493861
St6galnac4 chr2-32493146-32493861
St6galnac6 chr2-32493146-32493861
Fpgs chr2-32493146-32493861
Tor2a chr2-32493146-32493861
Ttc16 chr2-32493146-32493861
Lrsam1 chr2-32493146-32493861
Slc2a8 chr2-32493146-32493861
Zbtb43 chr2-32493146-32493861
Fpgs chr2-32494760-32496074
Cdk9 chr2-32494760-32496074
Tor2a chr2-32494760-32496074
Ttc16 chr2-32494760-32496074
Ptrh1 chr2-32494760-32496074
Garnl3 chr2-32494760-32496074
Angptl2 chr2-32494760-32496074
Zbtb43 chr2-32494760-32496074
Fpgs chr2-32496277-32496627
Tor2a chr2-32496277-32496627
St6galnac6 chr2-32501936-32502157
Tor2a chr2-32509225-32509597
Zbtb43 chr2-32512492-32512923
Ttc16 chr2-32514021-32514782
Fam102a chr2-32534385-32535934
Cdk9 chr2-32534385-32535934
Fam102a chr2-32565911-32566115
Fam102a chr2-32566335-32566950
Fam102a chr2-32586431-32588279
Fam102a chr2-32712054-32713793
Fam102a chr2-32756202-32757934
Dpm2 chr2-32538321-32538707
Pip5kl1 chr2-32538321-32538707
9430097D07Rik chr2-32538321-32538707
Ttc16 chr2-32538321-32538707
Lrsam1 chr2-32538321-32538707
Zbtb34 chr2-32538321-32538707
Pip5kl1 chr2-32541765-32542580
Fpgs chr2-32541765-32542580
Cdk9 chr2-32541765-32542580
Zbtb34 chr2-32541765-32542580
Cdk9 chr2-32553429-32554394
Stxbp1 chr2-32553429-32554394
Angptl2 chr2-32553429-32554394
Zbtb34 chr2-32553429-32554394
Fpgs chr2-32565911-32566115
Dpm2 chr2-32566335-32566950
Dpm2 chr2-32570293-32571366
Fpgs chr2-32570293-32571366
Cdk9 chr2-32570293-32571366
Tor2a chr2-32570293-32571366
Ttc16 chr2-32570293-32571366
1700019L03Rik chr2-32570293-32571366
Lrsam1 chr2-32570293-32571366
Slc2a8 chr2-32570293-32571366
Zbtb34 chr2-32570293-32571366
Dpm2 chr2-32693222-32694562
Dpm2 chr2-32712054-32713793
Dpm2 chr2-32756202-32757934
Dpm2 chr2-32778073-32778421
Dpm2 chr2-32981096-32983356
Dpm2 chr2-33176459-33176829
Dpm2 chr2-33185327-33185556
Dpm2 chr2-33491213-33491461
Pip5kl1 chr2-32574774-32575915
Pip5kl1 chr2-32583188-32583744
Pip5kl1 chr2-32681820-32682061
Pip5kl1 chr2-32771913-32772156
Pip5kl1 chr2-32852166-32852458
Pip5kl1 chr2-32853907-32854529
Pip5kl1 chr2-33001360-33001629
Pip5kl1 chr2-33154423-33155353
Pip5kl1 chr2-33402152-33402687
9430097D07Rik chr2-32574774-32575915
9430097D07Rik chr2-32852166-32852458
9430097D07Rik chr2-33001360-33001629
9430097D07Rik chr2-33154423-33155353
9430097D07Rik chr2-33168742-33168999
9430097D07Rik chr2-33430508-33431745
9430097D07Rik chr2-33542758-33545362
9430097D07Rik chr2-33568948-33569601
St6galnac4 chr2-32586431-32588279
St6galnac4 chr2-32610663-32611076
St6galnac4 chr2-32631344-32632585
St6galnac4 chr2-32637487-32638445
St6galnac4 chr2-32693222-32694562
St6galnac4 chr2-32736352-32736958
St6galnac4 chr2-32744697-32744981
St6galnac4 chr2-32756202-32757934
St6galnac4 chr2-32857425-32857999
St6galnac4 chr2-32928105-32928605
St6galnac6 chr2-32586431-32588279
Ak1 chr2-32586431-32588279
1700019L03Rik chr2-32586431-32588279
Stxbp1 chr2-32586431-32588279
St6galnac6 chr2-32601207-32601797
St6galnac6 chr2-32606605-32608958
St6galnac6 chr2-32610663-32611076
St6galnac6 chr2-32693222-32694562
St6galnac6 chr2-32714450-32715502
St6galnac6 chr2-32896509-32896719
St6galnac6 chr2-32989420-32989633
St6galnac6 chr2-33129729-33132501
St6galnac6 chr2-33347482-33347888
St6galnac6 chr2-33542758-33545362
Ak1 chr2-32606605-32608958
Eng chr2-32606605-32608958
6330409D20Rik chr2-32606605-32608958
Fam129b chr2-32606605-32608958
1700019L03Rik chr2-32617677-32617908
Ak1 chr2-32625379-32625731
Ak1 chr2-32631344-32632585
Ak1 chr2-32667666-32668096
Ak1 chr2-32727358-32727746
Ak1 chr2-32784307-32784529
Ak1 chr2-32921253-32921459
Ak1 chr2-32992112-32992353
Ak1 chr2-33017908-33018368
Ak1 chr2-33154423-33155353
Ak1 chr2-33203306-33203679
Ak1 chr2-33316535-33316940
Ak1 chr2-33353348-33353813
Ak1 chr2-33395591-33396058
Ak1 chr2-33402152-33402687
Ak1 chr2-33452202-33452401
Ak1 chr2-33568948-33569601
Eng chr2-32645981-32647584
Eng chr2-32654795-32655660
Eng chr2-32661185-32661801
Eng chr2-32667666-32668096
Eng chr2-32681820-32682061
Eng chr2-32689241-32689766
Eng chr2-32894133-32894352
Eng chr2-32928105-32928605
Eng chr2-32981096-32983356
Eng chr2-33072354-33072684
Eng chr2-33203306-33203679
Eng chr2-33328766-33329303
Eng chr2-33353348-33353813
Eng chr2-33432949-33433228
Eng chr2-33491993-33492337
1700019L03Rik chr2-32645981-32647584
Cdk9 chr2-32654795-32655660
1700019L03Rik chr2-32661185-32661801
6330409D20Rik chr2-32681820-32682061
Rpl12 chr2-32681820-32682061
Fpgs chr2-32689241-32689766
Tor2a chr2-32689241-32689766
Ttc16 chr2-32689241-32689766
Stxbp1 chr2-32689241-32689766
Zbtb34 chr2-32689241-32689766
Fpgs chr2-32693222-32694562
Cdk9 chr2-32693222-32694562
Lrsam1 chr2-32693222-32694562
Ralgps1 chr2-32693222-32694562
Fpgs chr2-32712054-32713793
Fpgs chr2-32821189-32821885
Fpgs chr2-33035080-33035723
Fpgs chr2-33129729-33132501
Fpgs chr2-33342034-33342543
Fpgs chr2-33495693-33495945
Cdk9 chr2-32708615-32708959
Cdk9 chr2-32712054-32713793
Sh2d3c chr2-32712054-32713793
Tor2a chr2-32712054-32713793
Ttc16 chr2-32712054-32713793
Ptrh1 chr2-32712054-32713793
Stxbp1 chr2-32712054-32713793
Garnl3 chr2-32712054-32713793
Zbtb34 chr2-32712054-32713793
Zbtb43 chr2-32712054-32713793
Cdk9 chr2-32714450-32715502
Cdk9 chr2-32722080-32722950
Cdk9 chr2-32756202-32757934
Cdk9 chr2-32763253-32763599
Cdk9 chr2-32890112-32890679
Cdk9 chr2-33185327-33185556
Cdk9 chr2-33402152-33402687
Cdk9 chr2-33403000-33404052
6330409D20Rik chr2-32714450-32715502
1700019L03Rik chr2-32714450-32715502
Rpl12 chr2-32714450-32715502
Garnl3 chr2-32714450-32715502
Lmx1b chr2-32714450-32715502
Sh2d3c chr2-32720630-32721088
Sh2d3c chr2-32722080-32722950
Sh2d3c chr2-32725009-32725885
Sh2d3c chr2-32727358-32727746
Sh2d3c chr2-32736352-32736958
Sh2d3c chr2-32744697-32744981
Sh2d3c chr2-32750330-32750581
Sh2d3c chr2-32775095-32776285
Sh2d3c chr2-32881596-32883020
Sh2d3c chr2-32896509-32896719
Sh2d3c chr2-32989420-32989633
Sh2d3c chr2-32992112-32992353
Sh2d3c chr2-33074207-33074454
Sh2d3c chr2-33353348-33353813
Sh2d3c chr2-33580448-33581201
Ptrh1 chr2-32725009-32725885
Lrsam1 chr2-32725009-32725885
Zbtb34 chr2-32725009-32725885
Stxbp1 chr2-32727358-32727746
Angptl2 chr2-32727358-32727746
Ralgps1 chr2-32727358-32727746
Zbtb43 chr2-32727358-32727746
Lmx1b chr2-32727358-32727746
6330409D20Rik chr2-32736352-32736958
6330409D20Rik chr2-32744697-32744981
6330409D20Rik chr2-32756202-32757934
6330409D20Rik chr2-32845742-32847632
6330409D20Rik chr2-32881596-32883020
6330409D20Rik chr2-32992112-32992353
6330409D20Rik chr2-33001360-33001629
6330409D20Rik chr2-33652631-33652869
6330409D20Rik chr2-33717432-33718193
Ptrh1 chr2-32744697-32744981
Angptl2 chr2-32744697-32744981
Stxbp1 chr2-32750330-32750581
Tor2a chr2-32756202-32757934
Ttc16 chr2-32756202-32757934
Garnl3 chr2-32756202-32757934
Tor2a chr2-32857425-32857999
Tor2a chr2-33129729-33132501
Tor2a chr2-33491213-33491461
Ttc16 chr2-32763253-32763599
Ttc16 chr2-32775095-32776285
Ttc16 chr2-32845742-32847632
Ttc16 chr2-32962728-32963182
Ttc16 chr2-33129729-33132501
Ttc16 chr2-33432949-33433228
Ptrh1 chr2-32775095-32776285
1700019L03Rik chr2-32775095-32776285
Stxbp1 chr2-32775095-32776285
Rpl12 chr2-32775095-32776285
Lrsam1 chr2-32775095-32776285
Garnl3 chr2-32775095-32776285
Angptl2 chr2-32775095-32776285
Ptrh1 chr2-32845742-32847632
Ptrh1 chr2-32961284-32962542
Ptrh1 chr2-32962728-32963182
Ptrh1 chr2-33097880-33098333
Ptrh1 chr2-33129729-33132501
Ptrh1 chr2-33348936-33349460
Ptrh1 chr2-33432949-33433228
Ptrh1 chr2-33717432-33718193
1700019L03Rik chr2-32778073-32778421
1700019L03Rik chr2-32784307-32784529
1700019L03Rik chr2-32834355-32835224
1700019L03Rik chr2-32857425-32857999
1700019L03Rik chr2-32928105-32928605
1700019L03Rik chr2-33302398-33303137
1700019L03Rik chr2-33736563-33737198
1700019L03Rik chr2-33746275-33746780
Stxbp1 chr2-32817924-32818124
Stxbp1 chr2-32821189-32821885
Stxbp1 chr2-32834355-32835224
Stxbp1 chr2-32845742-32847632
Zbtb43 chr2-32845742-32847632
Stxbp1 chr2-32858851-32859418
Stxbp1 chr2-33009060-33009379
Stxbp1 chr2-33204429-33205168
Stxbp1 chr2-33467485-33468951
Stxbp1 chr2-33816248-33816623
Ralgps1 chr2-32852166-32852458
Lmx1b chr2-32852166-32852458
Rpl12 chr2-32857425-32857999
Lrsam1 chr2-32857425-32857999
Lmx1b chr2-32857425-32857999
Rpl12 chr2-32858851-32859418
Lrsam1 chr2-32858851-32859418
Fam129b chr2-32867366-32867737
Zbtb34 chr2-32867366-32867737
Fam129b chr2-32874966-32875271
Garnl3 chr2-32874966-32875271
Fam129b chr2-32875569-32876984
Fam129b chr2-32890112-32890679
Fam129b chr2-32894133-32894352
Fam129b chr2-32897654-32898434
Fam129b chr2-32912189-32912768
Fam129b chr2-32917184-32918620
Fam129b chr2-32921253-32921459
Fam129b chr2-33129729-33132501
Fam129b chr2-33395591-33396058
Fam129b chr2-33736563-33737198
Ralgps1 chr2-32875569-32876984
Angptl2 chr2-32894133-32894352
Ralgps1 chr2-32894133-32894352
Zbtb34 chr2-32894133-32894352
Garnl3 chr2-32917184-32918620
Lrsam1 chr2-32921253-32921459
Angptl2 chr2-32921253-32921459
Mvb12b chr2-32921253-32921459
Lrsam1 chr2-32928105-32928605
Lrsam1 chr2-32931521-32932078
Angptl2 chr2-32931521-32932078
Lrsam1 chr2-32939099-32939919
Angptl2 chr2-32939099-32939919
Lmx1b chr2-32939099-32939919
Lrsam1 chr2-32954629-32954876
Angptl2 chr2-32954629-32954876
Zbtb34 chr2-32954629-32954876
Rpl12 chr2-33432949-33433228
Rpl12 chr2-33913607-33913995
Lrsam1 chr2-32961284-32962542
Lrsam1 chr2-32962728-32963182
Lrsam1 chr2-33203306-33203679
Lrsam1 chr2-33370214-33371891
Lrsam1 chr2-33907717-33909289
Zbtb34 chr2-32962728-32963182
Mvb12b chr2-32966385-32967690
Slc2a8 chr2-32981096-32983356
Slc2a8 chr2-32983567-32983987
Slc2a8 chr2-32989827-32990521
Slc2a8 chr2-33129729-33132501
Slc2a8 chr2-33430508-33431745
Slc2a8 chr2-33491213-33491461
Slc2a8 chr2-33821378-33822376
Zbtb34 chr2-32981096-32983356
Mvb12b chr2-32981096-32983356
Garnl3 chr2-32989420-32989633
Garnl3 chr2-32989827-32990521
Angptl2 chr2-33001360-33001629
Mvb12b chr2-33001360-33001629
Garnl3 chr2-33009060-33009379
Garnl3 chr2-33017908-33018368
Garnl3 chr2-33024690-33025593
Garnl3 chr2-33035080-33035723
Ralgps1 chr2-33072354-33072684
Garnl3 chr2-33074207-33074454
Ralgps1 chr2-33074207-33074454
Angptl2 chr2-33079128-33079590
Ralgps1 chr2-33079128-33079590
Mvb12b chr2-33079128-33079590
Garnl3 chr2-33129729-33132501
Zbtb43 chr2-33129729-33132501
Garnl3 chr2-33869081-33870149
Ralgps1 chr2-33168742-33168999
Lmx1b chr2-33168742-33168999
Ralgps1 chr2-33169401-33169650
Lmx1b chr2-33169401-33169650
Mvb12b chr2-33169401-33169650
Angptl2 chr2-33176459-33176829
Angptl2 chr2-33177820-33178149
Ralgps1 chr2-33177820-33178149
Angptl2 chr2-33179305-33180206
Ralgps1 chr2-33179305-33180206
Angptl2 chr2-33203306-33203679
Mvb12b chr2-33203306-33203679
Angptl2 chr2-33204429-33205168
Ralgps1 chr2-33204429-33205168
Ralgps1 chr2-33215366-33216385
Angptl2 chr2-33216700-33217717
Angptl2 chr2-33316535-33316940
Angptl2 chr2-33328766-33329303
Angptl2 chr2-33403000-33404052
Angptl2 chr2-34043078-34043330
Ralgps1 chr2-33216700-33217717
Ralgps1 chr2-33295008-33295584
Ralgps1 chr2-33316535-33316940
Lmx1b chr2-33316535-33316940
Ralgps1 chr2-33328766-33329303
Ralgps1 chr2-33342034-33342543
Ralgps1 chr2-33347482-33347888
Ralgps1 chr2-33348936-33349460
Ralgps1 chr2-33353348-33353813
Ralgps1 chr2-33359215-33359571
Ralgps1 chr2-33370214-33371891
Lmx1b chr2-33370214-33371891
Ralgps1 chr2-33440779-33441263
Ralgps1 chr2-33510858-33511161
Ralgps1 chr2-33847278-33848077
Ralgps1 chr2-33868485-33868937
Ralgps1 chr2-33869081-33870149
Ralgps1 chr2-34064958-34065423
Ralgps1 chr2-34076391-34076609
Zbtb34 chr2-33429371-33429597
Zbtb34 chr2-33430508-33431745
Zbtb34 chr2-33432949-33433228
Zbtb34 chr2-33491213-33491461
Zbtb34 chr2-34406218-34407505
Zbtb43 chr2-33467485-33468951
Zbtb43 chr2-33486699-33487232
Zbtb43 chr2-33717432-33718193
Zbtb43 chr2-33907717-33909289
Zbtb43 chr2-34406218-34407505
Lmx1b chr2-33491993-33492337
Lmx1b chr2-33542758-33545362
Lmx1b chr2-33568948-33569601
Lmx1b chr2-33580448-33581201
Lmx1b chr2-33639232-33639852
Lmx1b chr2-33640663-33641060
Lmx1b chr2-33681953-33682612
Lmx1b chr2-33734505-33735153
Lmx1b chr2-34064958-34065423
Lmx1b chr2-34162473-34162842
Mvb12b chr2-33734505-33735153
Pbx3 chr2-33734505-33735153
Mvb12b chr2-33736563-33737198
Mvb12b chr2-33746275-33746780
Mvb12b chr2-33748056-33748532
Mvb12b chr2-33755196-33756323
Mvb12b chr2-33803191-33804280
Mvb12b chr2-33816248-33816623
Mvb12b chr2-33821378-33822376
Mvb12b chr2-33847278-33848077
Mvb12b chr2-33853345-33853893
Mvb12b chr2-33855149-33855441
Gapvd1 chr2-33855149-33855441
Mvb12b chr2-33856323-33856593
Mvb12b chr2-33856785-33857076
Fbxw2 chr2-33856785-33857076
Mvb12b chr2-33868485-33868937
Mvb12b chr2-33869081-33870149
Mvb12b chr2-33870420-33871066
Pbx3 chr2-33870420-33871066
Mvb12b chr2-33877785-33879064
Mvb12b chr2-33884741-33885249
Mvb12b chr2-33886462-33888036
Mvb12b chr2-33907717-33909289
Mvb12b chr2-33978494-33978775
Mvb12b chr2-34064958-34065423
Mvb12b chr2-34073390-34074465
Mvb12b chr2-34162473-34162842
Mvb12b chr2-34789922-34790995
Mapkap1 chr2-33907717-33909289
Cutal chr2-33913607-33913995
Rabepk chr2-33914157-33915315
Rabepk chr2-33918118-33918645
Psmd5 chr2-33918118-33918645
Phf19 chr2-33925248-33925621
Pbx3 chr2-33944091-33944687
Cutal chr2-33944091-33944687
Pbx3 chr2-33973183-33973762
Fbxw2 chr2-34025569-34026183
Rabepk chr2-34073390-34074465
Pbx3 chr2-34088931-34089145
Hc chr2-34139309-34140167
Pbx3 chr2-34204099-34205175
Pbx3 chr2-34249360-34250310
Mapkap1 chr2-34249360-34250310
Rabepk chr2-34249360-34250310
Pbx3 chr2-34359670-34360569
Cntrl chr2-34359670-34360569
Mapkap1 chr2-34370985-34373363
Hspa5 chr2-34370985-34373363
Fbxw2 chr2-34370985-34373363
Psmd5 chr2-34370985-34373363
Phf19 chr2-34370985-34373363
Traf1 chr2-34370985-34373363
Pbx3 chr2-34406218-34407505
Pbx3 chr2-34771222-34773160
Pbx3 chr2-34789922-34790995
Pbx3 chr2-34799165-34800247
Pbx3 chr2-34801709-34802516
Pbx3 chr2-34825554-34826879
Pbx3 chr2-34870458-34871677
Pbx3 chr2-34962756-34963989
Pbx3 chr2-35199681-35201626
Pbx3 chr2-35299322-35300153
Mapkap1 chr2-34418426-34418815
Mapkap1 chr2-34484924-34485558
Mapkap1 chr2-34490023-34490413
Mapkap1 chr2-34519461-34519858
Mapkap1 chr2-34530209-34530439
Mapkap1 chr2-34574019-34574270
Mapkap1 chr2-34599904-34600160
Mapkap1 chr2-34609596-34609795
Mapkap1 chr2-34614409-34615535
Mapkap1 chr2-34771222-34773160
Mapkap1 chr2-34801709-34802516
Mapkap1 chr2-34897668-34898202
Mapkap1 chr2-35044797-35045253
Mapkap1 chr2-35057302-35057505
Mapkap1 chr2-35131001-35133071
Mapkap1 chr2-35271727-35272077
Hspa5 chr2-34406218-34407505
4930568D16Rik chr2-34484924-34485558
Gapvd1 chr2-34519461-34519858
Hc chr2-34519461-34519858
4930568D16Rik chr2-34519461-34519858
AI182371 chr2-34530209-34530439
Fbxw2 chr2-34604338-34604662
AI182371 chr2-34604338-34604662
Hc chr2-34609596-34609795
Stom chr2-34609596-34609795
Psmd5 chr2-34619100-34619353
Cutal chr2-34627543-34627990
Gapvd1 chr2-34642340-34642704
Gapvd1 chr2-34717952-34718571
Gapvd1 chr2-34743968-34744766
Gapvd1 chr2-34745737-34746041
Gapvd1 chr2-34753571-34755518
Hspa5 chr2-34753571-34755518
Traf1 chr2-34753571-34755518
Gapvd1 chr2-34771222-34773160
Gapvd1 chr2-34789922-34790995
Gapvd1 chr2-34957989-34958421
Gapvd1 chr2-35012113-35012317
Gapvd1 chr2-35423664-35424286
Gapvd1 chr2-35544504-35545482
Psmd5 chr2-34763875-34764842
Hspa5 chr2-34801709-34802516
Hspa5 chr2-34937626-34939349
Hspa5 chr2-34962756-34963989
Hspa5 chr2-35057302-35057505
Hspa5 chr2-35214404-35215122
Hspa5 chr2-35270475-35270984
Rabepk chr2-34771222-34773160
Psmd5 chr2-34771222-34773160
Phf19 chr2-34771222-34773160
Traf1 chr2-34771222-34773160
Cntrl chr2-34771222-34773160
Rab14 chr2-34771222-34773160
Stom chr2-34771222-34773160
Rabepk chr2-34783721-34784443
Psmd5 chr2-34783721-34784443
Rabepk chr2-34789922-34790995
Psmd5 chr2-34789922-34790995
Rabepk chr2-34799165-34800247
Phf19 chr2-34799165-34800247
Ggta1 chr2-34799165-34800247
Rabepk chr2-34801709-34802516
Rabepk chr2-34855107-34855615
Rabepk chr2-34870458-34871677
Rabepk chr2-34987425-34988153
Rabepk chr2-35012113-35012317
Rabepk chr2-35131001-35133071
Rabepk chr2-35460946-35463948
Fbxw2 chr2-34801709-34802516
Traf1 chr2-34801709-34802516
Cntrl chr2-34801709-34802516
Rab14 chr2-34801709-34802516
Traf1 chr2-34802729-34802959
Rab14 chr2-34802729-34802959
Fbxw2 chr2-34825554-34826879
Cutal chr2-34825554-34826879
Fbxw2 chr2-34840154-34840479
Fbxw2 chr2-35044797-35045253
Fbxw2 chr2-35057302-35057505
Fbxw2 chr2-35161943-35162296
Fbxw2 chr2-35174145-35174388
Fbxw2 chr2-35336041-35337441
Fbxw2 chr2-35411595-35412766
Phf19 chr2-34840154-34840479
AI182371 chr2-34840154-34840479
Psmd5 chr2-34855107-34855615
Psmd5 chr2-34869723-34869926
Psmd5 chr2-34870458-34871677
Phf19 chr2-34870458-34871677
Traf1 chr2-34870458-34871677
Cntrl chr2-34870458-34871677
4930568D16Rik chr2-34870458-34871677
Ggta1 chr2-34870458-34871677
Cutal chr2-35543876-35544147
Cutal chr2-35755858-35756093
Psmd5 chr2-34962756-34963989
Psmd5 chr2-35038616-35039387
Psmd5 chr2-35126291-35126517
Psmd5 chr2-35196049-35196446
Psmd5 chr2-35199681-35201626
Psmd5 chr2-35327422-35328578
Phf19 chr2-34897668-34898202
AI182371 chr2-34897668-34898202
Phf19 chr2-34962756-34963989
Phf19 chr2-34975985-34977560
Phf19 chr2-35060881-35061211
Phf19 chr2-35196049-35196446
Phf19 chr2-35259592-35260066
Phf19 chr2-35397196-35398573
Phf19 chr2-35398858-35399497
Phf19 chr2-35416051-35416918
Phf19 chr2-35441817-35442257
Phf19 chr2-35447512-35447736
Phf19 chr2-35448410-35448864
Phf19 chr2-35453242-35454406
Traf1 chr2-34937626-34939349
4930568D16Rik chr2-34937626-34939349
Traf1 chr2-34944680-34945118
Traf1 chr2-34945382-34945913
Traf1 chr2-34952956-34953443
Hc chr2-34957989-34958421
Cntrl chr2-34957989-34958421
Gsn chr2-34957989-34958421
Stom chr2-34957989-34958421
Traf1 chr2-34961407-34961986
Traf1 chr2-34962756-34963989
Traf1 chr2-34979614-34979876
Traf1 chr2-35057302-35057505
Traf1 chr2-35282055-35282901
Traf1 chr2-35327422-35328578
Traf1 chr2-35460946-35463948
Traf1 chr2-35495140-35496854
Rab14 chr2-34962756-34963989
Stom chr2-34962756-34963989
Hc chr2-34975985-34977560
Cntrl chr2-34975985-34977560
Gsn chr2-34975985-34977560
Stom chr2-34975985-34977560
4930402F06Rik chr2-34975985-34977560
Ggta1 chr2-34975985-34977560
Rab14 chr2-34982134-34982647
Hc chr2-34987425-34988153
Hc chr2-34992775-34993440
Hc chr2-35012113-35012317
Hc chr2-35015962-35016661
Ggta1 chr2-35015962-35016661
Hc chr2-35023450-35023969
Gsn chr2-35023450-35023969
Hc chr2-35038616-35039387
Hc chr2-35044797-35045253
Hc chr2-35048573-35049291
Cntrl chr2-35048573-35049291
Rab14 chr2-35048573-35049291
Hc chr2-35057302-35057505
Dab2ip chr2-35057302-35057505
Hc chr2-35060881-35061211
Hc chr2-35124734-35125018
Hc chr2-35162705-35163216
Hc chr2-35196049-35196446
Hc chr2-35208803-35209877
Hc chr2-35244274-35244499
Hc chr2-35416051-35416918
Hc chr2-35441817-35442257
Hc chr2-35447512-35447736
Hc chr2-35589839-35590102
Hc chr2-35614079-35614308
Hc chr2-35755858-35756093
Hc chr2-35841197-35842000
AI182371 chr2-35422333-35422782
AI182371 chr2-35480198-35480857
AI182371 chr2-35546531-35546861
AI182371 chr2-35589839-35590102
Cntrl chr2-35121533-35121915
Cntrl chr2-35124734-35125018
Cntrl chr2-35131001-35133071
Cntrl chr2-35154148-35154415
Cntrl chr2-35160260-35160503
Cntrl chr2-35161943-35162296
Cntrl chr2-35162705-35163216
Cntrl chr2-35163488-35163729
Cntrl chr2-35172168-35172396
Cntrl chr2-35495140-35496854
Cntrl chr2-35756341-35756867
Cntrl chr2-35898538-35899260
Ggta1 chr2-35131001-35133071
4930568D16Rik chr2-35154148-35154415
Gsn chr2-35162705-35163216
Stom chr2-35162705-35163216
Ggta1 chr2-35162705-35163216
Ttll11 chr2-35162705-35163216
4930402F06Rik chr2-35163488-35163729
Rbm18 chr2-35172168-35172396
Stom chr2-35188938-35189195
Rab14 chr2-35196049-35196446
Stom chr2-35196049-35196446
4930568D16Rik chr2-35196049-35196446
Dab2ip chr2-35196049-35196446
Ttll11 chr2-35196049-35196446
Rab14 chr2-35199681-35201626
Ggta1 chr2-35199681-35201626
Rab14 chr2-35208803-35209877
Rab14 chr2-35270475-35270984
Rab14 chr2-35327422-35328578
Rab14 chr2-35453242-35454406
Rab14 chr2-35460946-35463948
Rab14 chr2-35480198-35480857
Rab14 chr2-36048285-36049848
Rab14 chr2-36135564-36137186
4930568D16Rik chr2-35208803-35209877
Dab2ip chr2-35208803-35209877
Ttll11 chr2-35208803-35209877
4930402F06Rik chr2-35214404-35215122
4930402F06Rik chr2-35244274-35244499
Dab2ip chr2-35244274-35244499
Ttll11 chr2-35244274-35244499
4930568D16Rik chr2-35247086-35247600
Dab2ip chr2-35247086-35247600
4930568D16Rik chr2-35264960-35265963
Gsn chr2-35271727-35272077
Ptgs1 chr2-35271727-35272077
Gsn chr2-35282055-35282901
Gsn chr2-35288616-35289544
Gsn chr2-35291647-35292188
Gsn chr2-35297766-35298524
Gsn chr2-35299322-35300153
Gsn chr2-35336041-35337441
Gsn chr2-35372972-35373301
Gsn chr2-35381894-35382394
Gsn chr2-35411595-35412766
Gsn chr2-35441817-35442257
Gsn chr2-35480198-35480857
Gsn chr2-35581616-35582234
Gsn chr2-35680963-35681395
Gsn chr2-35729204-35730013
Gsn chr2-35906192-35906771
Gsn chr2-35978287-35980013
Gsn chr2-36103255-36103903
Stom chr2-35282055-35282901
Ptgs1 chr2-35282055-35282901
4930402F06Rik chr2-35288616-35289544
Lhx6 chr2-35299322-35300153
Ptgs1 chr2-35299322-35300153
Stom chr2-35327422-35328578
Dab2ip chr2-35328965-35329387
Ptgs1 chr2-35328965-35329387
Stom chr2-35336041-35337441
Stom chr2-35411595-35412766
Stom chr2-35530844-35531077
Stom chr2-35841197-35842000
Stom chr2-36146072-36146531
Dab2ip chr2-35348939-35349733
4930568D16Rik chr2-35368482-35369046
4930568D16Rik chr2-35530844-35531077
4930568D16Rik chr2-35614079-35614308
4930568D16Rik chr2-35649421-35650175
4930568D16Rik chr2-35680963-35681395
4930568D16Rik chr2-35690008-35690474
4930568D16Rik chr2-35709085-35709340
4930568D16Rik chr2-35783302-35783639
4930568D16Rik chr2-35830969-35831913
4930568D16Rik chr2-35860324-35860724
4930568D16Rik chr2-35898538-35899260
4930568D16Rik chr2-35978287-35980013
4930568D16Rik chr2-35993800-35994729
4930568D16Rik chr2-36216984-36217297
4930402F06Rik chr2-35381894-35382394
4930402F06Rik chr2-35397196-35398573
4930402F06Rik chr2-35398858-35399497
4930402F06Rik chr2-35411595-35412766
4930402F06Rik chr2-35416051-35416918
4930402F06Rik chr2-35460946-35463948
4930402F06Rik chr2-35495140-35496854
4930402F06Rik chr2-35504041-35504414
4930402F06Rik chr2-35614079-35614308
4930402F06Rik chr2-35680963-35681395
4930402F06Rik chr2-36048285-36049848
4930402F06Rik chr2-36075279-36075527
4930402F06Rik chr2-36146072-36146531
Dab2ip chr2-35411595-35412766
Ptgs1 chr2-35411595-35412766
Dab2ip chr2-35416051-35416918
Ttll11 chr2-35416051-35416918
Ptgs1 chr2-35416051-35416918
Ggta1 chr2-35422333-35422782
Ggta1 chr2-35423664-35424286
Mrrf chr2-35423664-35424286
Ggta1 chr2-35445004-35445745
Ggta1 chr2-35446862-35447177
Ndufa8 chr2-35446862-35447177
Ggta1 chr2-35447512-35447736
Ggta1 chr2-35448410-35448864
Ggta1 chr2-35453242-35454406
Mrrf chr2-35453242-35454406
Rbm18 chr2-35453242-35454406
Ggta1 chr2-35460946-35463948
Ggta1 chr2-35464439-35464837
Ggta1 chr2-35589839-35590102
Ggta1 chr2-36048285-36049848
Ggta1 chr2-36135564-36137186
Ptgs1 chr2-35480198-35480857
Ttll11 chr2-35495140-35496854
Ttll11 chr2-35504041-35504414
Lhx6 chr2-35539250-35539932
Dab2ip chr2-35543876-35544147
Mrrf chr2-35544504-35545482
Rbm18 chr2-35544504-35545482
Dab2ip chr2-35581616-35582234
Dab2ip chr2-35582498-35582971
Dab2ip chr2-35589839-35590102
Dab2ip chr2-35609404-35609659
Dab2ip chr2-35614079-35614308
Dab2ip chr2-35621690-35622396
Dab2ip chr2-35641772-35642032
Dab2ip chr2-35649421-35650175
Dab2ip chr2-35679902-35680768
Dab2ip chr2-35690008-35690474
Dab2ip chr2-35709085-35709340
Dab2ip chr2-35756341-35756867
Dab2ip chr2-35830969-35831913
Dab2ip chr2-35841197-35842000
Dab2ip chr2-35881144-35881382
Dab2ip chr2-35898538-35899260
Dab2ip chr2-36216984-36217297
Dab2ip chr2-36254242-36254749
Dab2ip chr2-36272262-36272876
Ptgs1 chr2-35582498-35582971
Ptgs1 chr2-35589839-35590102
Ttll11 chr2-35614079-35614308
Lhx6 chr2-35641772-35642032
Ptgs1 chr2-35649421-35650175
Ttll11 chr2-35709085-35709340
Ttll11 chr2-35756341-35756867
Ttll11 chr2-35783302-35783639
Ttll11 chr2-35830969-35831913
Ttll11 chr2-35841197-35842000
Ttll11 chr2-35854771-35855168
Ptgs1 chr2-35854771-35855168
Ttll11 chr2-35860324-35860724
Ptgs1 chr2-35860324-35860724
Ttll11 chr2-35881144-35881382
Ttll11 chr2-35898538-35899260
Ttll11 chr2-35906192-35906771
Lhx6 chr2-35906192-35906771
Ptgs1 chr2-35906192-35906771
Ttll11 chr2-35931658-35931945
Lhx6 chr2-35931658-35931945
Ttll11 chr2-35978287-35980013
Ttll11 chr2-36075279-36075527
Ttll11 chr2-36216984-36217297
Ttll11 chr2-36254242-36254749
Ptgs1 chr2-35983919-35984197
Morn5 chr2-35985464-35985882
Ptgs1 chr2-35985464-35985882
Lhx6 chr2-35993800-35994729
Ptgs1 chr2-35993800-35994729
Ndufa8 chr2-36048285-36049848
Morn5 chr2-36048285-36049848
Lhx6 chr2-36048285-36049848
Ndufa8 chr2-36101563-36102910
Ndufa8 chr2-36135564-36137186
Morn5 chr2-36075279-36075527
Morn5 chr2-36101563-36102910
Morn5 chr2-36135564-36137186
Lhx6 chr2-36090776-36092076
