## Supplementary material for "RAG suppresses group 2 innate lymphoid cells": zip of all supplemental files: Table S12 - All GPLs by FM and disease.xlsx (part 5 of 48)

### Sheet: total_GPLs (continued)
Mrpl15 chr1-4747696-4748562
Lhx6 chr2-36101563-36102910
Lhx6 chr2-36103255-36103903
Mrrf chr2-36103255-36103903
Rbm18 chr2-36103255-36103903
Lhx6 chr2-36104530-36105722
Mrrf chr2-36104530-36105722
Rbm18 chr2-36104530-36105722
Lhx6 chr2-36135564-36137186
Mrrf chr2-36135564-36137186
Rbm18 chr2-36135564-36137186
Mrrf chr2-36142204-36142474
Mrrf chr2-36146072-36146531
Mrrf chr2-36157462-36158008
Mrrf chr2-36159083-36159496
Rbm18 chr2-36159083-36159496
Ptgs1 chr2-36230074-36231209
Ptgs1 chr2-36276415-36276858
Olfr366 chr2-38205208-38205714
Olfr368 chr2-37802421-37803155
Olfr368 chr2-38186410-38186714
Pdcl chr2-37421944-37423402
Pdcl chr2-37430182-37431793
Pdcl chr2-38347352-38347588
Pdcl chr2-38356338-38356942
Rc3h2 chr2-37380050-37380535
Rc3h2 chr2-37395600-37395840
Rc3h2 chr2-37421944-37423402
Rc3h2 chr2-37701935-37704054
Rc3h2 chr2-37771333-37772326
Rc3h2 chr2-37943689-37944157
Rc3h2 chr2-38338999-38339922
Zbtb6 chr2-37430182-37431793
Dennd1a chr2-37430182-37431793
Zbtb26 chr2-37442278-37443788
Zbtb6 chr2-37442278-37443788
Rabgap1 chr2-37442278-37443788
Zbtb26 chr2-37565437-37566312
Zbtb26 chr2-37722616-37723322
Zbtb26 chr2-37756557-37756880
Zbtb26 chr2-38378921-38379559
Zbtb6 chr2-37756557-37756880
Zbtb6 chr2-37771333-37772326
Rabgap1 chr2-37451585-37453052
Rabgap1 chr2-37485066-37485721
Rabgap1 chr2-37548563-37548849
Rabgap1 chr2-37564972-37565228
Rabgap1 chr2-37565437-37566312
Rabgap1 chr2-37815535-37816060
Rabgap1 chr2-38211214-38211848
Rabgap1 chr2-38337137-38337413
Rabgap1 chr2-38338999-38339922
Lhx2 chr2-37451585-37453052
Strbp chr2-37485066-37485721
Gpr21 chr2-37684897-37685516
Gpr21 chr2-37757036-37757343
Gpr21 chr2-37765894-37766226
Gpr21 chr2-37780275-37780751
Gpr21 chr2-37943689-37944157
Gpr21 chr2-38154543-38154798
Gpr21 chr2-38229543-38229831
Gpr21 chr2-38274658-38275704
Gpr21 chr2-38497421-38497940
Strbp chr2-37548563-37548849
Dennd1a chr2-37548563-37548849
Strbp chr2-37564972-37565228
Strbp chr2-37565437-37566312
Nek6 chr2-37578245-37578464
Strbp chr2-37628717-37628916
Strbp chr2-37684897-37685516
Strbp chr2-37701935-37704054
Lhx2 chr2-37701935-37704054
Strbp chr2-37764579-37765565
Strbp chr2-38318863-38319762
Strbp chr2-38547848-38548571
Nek6 chr2-37716016-37716701
Psmb7 chr2-37716016-37716701
Nr5a1 chr2-37757036-37757343
Nr5a1 chr2-37769815-37770066
Dennd1a chr2-37771333-37772326
Crb2 chr2-37780275-37780751
Crb2 chr2-37786475-37786905
Crb2 chr2-37793219-37793519
Crb2 chr2-37802421-37803155
Crb2 chr2-37815535-37816060
Crb2 chr2-38010009-38010208
Crb2 chr2-38068273-38068651
Crb2 chr2-38350821-38351824
Crb2 chr2-38451040-38451241
Crb2 chr2-38574721-38574962
Crb2 chr2-38688742-38689375
Nr5a1 chr2-37780275-37780751
Nr5a1 chr2-37786475-37786905
Dennd1a chr2-37802421-37803155
Dennd1a chr2-37815535-37816060
Nr5a1 chr2-37849376-37849660
Dennd1a chr2-37925529-37926049
Nr5a1 chr2-37925529-37926049
Dennd1a chr2-37931558-37932808
Dennd1a chr2-37943689-37944157
Psmb7 chr2-37943689-37944157
Dennd1a chr2-37948232-37948732
Dennd1a chr2-37970171-37970501
Nr5a1 chr2-37970171-37970501
Dennd1a chr2-37981572-37982200
Dennd1a chr2-38064299-38064835
Dennd1a chr2-38068273-38068651
Dennd1a chr2-38071818-38072449
Dennd1a chr2-38154543-38154798
Nek6 chr2-38154543-38154798
Psmb7 chr2-38154543-38154798
Dennd1a chr2-38164352-38164850
Dennd1a chr2-38186410-38186714
Dennd1a chr2-38202780-38203004
Dennd1a chr2-38205208-38205714
Rpl35 chr2-38205208-38205714
Golga1 chr2-38205208-38205714
Dennd1a chr2-38211214-38211848
Dennd1a chr2-38274658-38275704
Nr6a1 chr2-38274658-38275704
Dennd1a chr2-38279582-38279925
Dennd1a chr2-38286443-38287741
Dennd1a chr2-38336424-38336954
Dennd1a chr2-38337137-38337413
Dennd1a chr2-38509022-38509345
Dennd1a chr2-38643193-38644366
Dennd1a chr2-39064620-39066084
Scai chr2-38293414-38293897
Olfml2a chr2-38318863-38319762
Scai chr2-38318863-38319762
Nr6a1 chr2-38336424-38336954
Olfml2a chr2-38336424-38336954
Lhx2 chr2-38337137-38337413
Lhx2 chr2-38338999-38339922
Lhx2 chr2-38347352-38347588
Lhx2 chr2-38347854-38348468
Lhx2 chr2-38350821-38351824
Lhx2 chr2-38356338-38356942
Lhx2 chr2-38368517-38369175
Lhx2 chr2-38375698-38376326
Lhx2 chr2-38378296-38378717
Lhx2 chr2-38688742-38689375
Lhx2 chr2-38691590-38691848
Lhx2 chr2-39064620-39066084
Lhx2 chr2-39320111-39320478
Nr5a1 chr2-38338999-38339922
Olfml2a chr2-38338999-38339922
Ppp6c chr2-38356338-38356942
Arpc5l chr2-38378296-38378717
Nr5a1 chr2-38418001-38418282
Olfml2a chr2-38418001-38418282
Nek6 chr2-38429759-38430411
Olfml2a chr2-38429759-38430411
Nr5a1 chr2-38433798-38434048
Olfml2a chr2-38456148-38456825
Rpl35 chr2-38471668-38473218
Nr5a1 chr2-38483396-38483648
Arpc5l chr2-38497421-38497940
Nek6 chr2-38498188-38498929
Psmb7 chr2-38507293-38507564
Psmb7 chr2-38509022-38509345
Nek6 chr2-38511303-38512252
Nek6 chr2-38519926-38520272
Nek6 chr2-38535595-38537258
Nek6 chr2-38547848-38548571
Nek6 chr2-38574721-38574962
Nek6 chr2-38591930-38592397
Nek6 chr2-38609976-38610574
Nek6 chr2-38615979-38616432
Psmb7 chr2-38514418-38514774
Psmb7 chr2-38519926-38520272
Nr5a1 chr2-38519926-38520272
Psmb7 chr2-38544921-38545362
Olfml2a chr2-38544921-38545362
Psmb7 chr2-38591930-38592397
Psmb7 chr2-38597943-38598217
Nr5a1 chr2-38609976-38610574
Psmb7 chr2-38615979-38616432
Psmb7 chr2-38621614-38622009
Nr5a1 chr2-38621614-38622009
Arpc5l chr2-38621614-38622009
Psmb7 chr2-38624221-38624445
Psmb7 chr2-38643193-38644366
Nr6a1 chr2-38643193-38644366
Rpl35 chr2-38643193-38644366
Scai chr2-38643193-38644366
Psmb7 chr2-38710511-38710815
Psmb7 chr2-38815784-38816099
Olfml2a chr2-38669006-38669476
Nr5a1 chr2-38710511-38710815
Nr5a1 chr2-38711435-38712223
Nr5a1 chr2-38815784-38816099
Nr5a1 chr2-39097986-39098335
Nr5a1 chr2-39320111-39320478
Nr6a1 chr2-38739211-38739804
Nr6a1 chr2-38796774-38797802
Olfml2a chr2-38796774-38797802
Nr6a1 chr2-38815784-38816099
Nr6a1 chr2-38822885-38824504
Nr6a1 chr2-38825005-38825505
Nr6a1 chr2-38831866-38832271
Nr6a1 chr2-38863737-38864358
Nr6a1 chr2-38925192-38927454
Olfml2a chr2-38925192-38927454
Arpc5l chr2-38925192-38927454
Nr6a1 chr2-39372590-39373517
Olfml2a chr2-38931521-38932422
Olfml2a chr2-38939083-38939363
Olfml2a chr2-38950506-38950705
Olfml2a chr2-38955918-38956143
Olfml2a chr2-38956290-38956489
Olfml2a chr2-39004444-39005541
Olfml2a chr2-39295495-39295903
Olfml2a chr2-39320111-39320478
Golga1 chr2-38983519-38983741
Wdr38 chr2-38997517-38998510
Wdr38 chr2-39004444-39005541
Wdr38 chr2-39064620-39066084
Wdr38 chr2-39372590-39373517
Ppp6c chr2-38997517-38998510
Rpl35 chr2-39004444-39005541
Rpl35 chr2-39064620-39066084
Rpl35 chr2-39097986-39098335
Arpc5l chr2-39007665-39009304
Golga1 chr2-39016924-39017133
Golga1 chr2-39064620-39066084
Scai chr2-39097986-39098335
Scai chr2-39148015-39148475
Scai chr2-39189658-39191189
Ppp6c chr2-39189658-39191189
Scai chr2-39295495-39295903
Scai chr2-39372590-39373517
Ppp6c chr2-39224673-39225089
Kynu chr2-43556866-43557309
Kynu chr2-43613622-43613833
Kynu chr2-43621159-43621546
Kynu chr2-43622699-43623145
Kynu chr2-43673251-43673958
Kynu chr2-43674210-43674414
Kynu chr2-43806456-43806655
Gtdc1 chr2-44790995-44791505
Gtdc1 chr2-44804368-44804954
Gtdc1 chr2-44828294-44828953
Gtdc1 chr2-44829226-44829697
Gtdc1 chr2-44873593-44874059
Gtdc1 chr2-44901909-44902587
Gtdc1 chr2-44923178-44923513
Gtdc1 chr2-44926173-44927860
Gtdc1 chr2-44960201-44960910
Zeb2 chr2-45017087-45017923
Zeb2 chr2-45019072-45019280
Zeb2 chr2-45023903-45024325
Zeb2 chr2-45027678-45027918
Zeb2 chr2-45033992-45034347
Zeb2 chr2-45044352-45045214
Zeb2 chr2-45047088-45047596
Zeb2 chr2-45049261-45049662
Zeb2 chr2-45081493-45081692
Zeb2 chr2-45100738-45100978
Zeb2 chr2-45102975-45103369
Zeb2 chr2-45108395-45108899
Zeb2 chr2-45109204-45110479
Zeb2 chr2-45116517-45117502
Zeb2 chr2-45172463-45173283
Zeb2 chr2-45191812-45192102
Zeb2 chr2-45231314-45231950
Zeb2 chr2-45239369-45239833
Zeb2 chr2-45245037-45245804
Zeb2 chr2-45261962-45262347
Orc4 chr2-48001741-48002245
Mbd5 chr2-48321920-48322874
Orc4 chr2-48321920-48322874
Acvr2a chr2-48375602-48375846
Acvr2a chr2-48813276-48815385
Acvr2a chr2-48885894-48886355
Acvr2a chr2-48917429-48917651
Acvr2a chr2-48990886-48991089
Acvr2a chr2-49312391-49313561
Acvr2a chr2-49450750-49453152
Acvr2a chr2-49732550-49734751
Orc4 chr2-48908897-48909179
Orc4 chr2-48924707-48925042
Orc4 chr2-48935085-48935552
Orc4 chr2-48942509-48942745
Mbd5 chr2-48948576-48950454
Mbd5 chr2-48990886-48991089
Mbd5 chr2-49273268-49273542
Mbd5 chr2-49312391-49313561
Mbd5 chr2-49335333-49336071
Mbd5 chr2-49748539-49748955
Mbd5 chr2-49868036-49868941
Orc4 chr2-48948576-48950454
Epc2 chr2-48948576-48950454
Orc4 chr2-49440426-49440625
Orc4 chr2-49868036-49868941
Kif5c chr2-49312391-49313561
Kif5c chr2-49349662-49350209
Lypd6b chr2-49359748-49360005
Kif5c chr2-49385454-49386442
Mmadhc chr2-49411722-49411932
Kif5c chr2-49424445-49425184
Lypd6 chr2-49440426-49440625
Epc2 chr2-49450750-49453152
Epc2 chr2-49482074-49482672
Epc2 chr2-49482820-49483800
Epc2 chr2-49508731-49508930
Epc2 chr2-49845115-49845399
Epc2 chr2-49847551-49848189
Epc2 chr2-50295568-50297205
Kif5c chr2-49450750-49453152
Mmadhc chr2-49482820-49483800
Lypd6 chr2-49609573-49609941
Kif5c chr2-49616752-49617164
Kif5c chr2-49618904-49620469
Kif5c chr2-49620650-49621052
Kif5c chr2-49716516-49716744
Kif5c chr2-49717543-49718209
Kif5c chr2-49726860-49727561
Kif5c chr2-49732550-49734751
Kif5c chr2-49734909-49735298
Kif5c chr2-49742206-49742727
Kif5c chr2-49744215-49744593
Kif5c chr2-49748539-49748955
Kif5c chr2-49753165-49753405
Kif5c chr2-49755098-49755347
Kif5c chr2-49764238-49764997
Kif5c chr2-49770799-49771501
Lypd6b chr2-49710281-49710528
Lypd6b chr2-49716516-49716744
Lypd6b chr2-49732550-49734751
Mmadhc chr2-49764238-49764997
Lypd6b chr2-49792951-49793446
Lypd6b chr2-49811640-49812568
Lypd6b chr2-49817046-49817382
Lypd6b chr2-49837349-49838131
Lypd6b chr2-49845115-49845399
Lypd6b chr2-49847551-49848189
Lypd6b chr2-49868036-49868941
Mmadhc chr2-49845628-49846669
Lypd6 chr2-50066278-50066553
Lypd6 chr2-50668627-50669534
Lypd6 chr2-50676225-50676538
Lypd6 chr2-50687265-50688191
Lypd6 chr2-50841592-50842337
Lypd6 chr2-51013115-51013340
Mmadhc chr2-50290458-50291133
Mmadhc chr2-50295568-50297205
Rnd3 chr2-50841592-50842337
Rnd3 chr2-51013115-51013340
Rnd3 chr2-51088926-51089154
Rnd3 chr2-51099316-51099529
Tnfaip6 chr2-51148492-51148769
Rnd3 chr2-52037853-52038088
Tnfaip6 chr2-51436628-51436863
Rbm43 chr2-51600908-51601178
Tnfaip6 chr2-51917048-51917459
Arl5a chr2-51917048-51917459
Rbm43 chr2-51933382-51935449
Arl5a chr2-51933382-51935449
Rbm43 chr2-51935948-51936192
Rbm43 chr2-52310153-52311182
Nmi chr2-51953554-51954260
Nmi chr2-51971798-51973636
Rif1 chr2-51971798-51973636
Nmi chr2-52605156-52605679
Rif1 chr2-51981626-51982936
Neb chr2-51981626-51982936
Tnfaip6 chr2-52037853-52038088
Cacnb4 chr2-52037853-52038088
Tnfaip6 chr2-52512671-52513929
Tnfaip6 chr2-52785060-52785341
Tnfaip6 chr2-52999464-52999770
Rif1 chr2-52099079-52099280
Rif1 chr2-52314616-52315405
Rif1 chr2-52406174-52406827
Neb chr2-52176235-52177222
Neb chr2-52179713-52179978
Neb chr2-52219976-52220412
Neb chr2-52248302-52248858
Neb chr2-52252071-52252543
Neb chr2-52262025-52262511
Cacnb4 chr2-52286544-52286761
Neb chr2-52287465-52287925
Cacnb4 chr2-52287465-52287925
Fmnl2 chr2-52287465-52287925
Neb chr2-52296720-52297091
Cacnb4 chr2-52296720-52297091
Neb chr2-52303077-52303740
Stam2 chr2-52304351-52305030
Neb chr2-52310153-52311182
Arl5a chr2-52310153-52311182
Neb chr2-52314616-52315405
Neb chr2-52315660-52316181
Stam2 chr2-52318994-52319697
Stam2 chr2-52333620-52334045
Neb chr2-52512671-52513929
Neb chr2-52741497-52743088
Neb chr2-52890934-52892224
Neb chr2-52901405-52901979
Neb chr2-52913322-52913789
Neb chr2-52920003-52920368
Neb chr2-52978981-52979843
Neb chr2-53082984-53083557
Neb chr2-53094758-53095816
Neb chr2-53155354-53155585
Arl5a chr2-52406174-52406827
Arl5a chr2-52421033-52421663
Arl5a chr2-52424208-52425487
Arl5a chr2-52997799-52998395
Arl5a chr2-53007116-53007523
Arl5a chr2-53190607-53192736
Cacnb4 chr2-52449810-52450167
Cacnb4 chr2-52455467-52456375
Cacnb4 chr2-52496579-52496821
Cacnb4 chr2-52523032-52523294
Fmnl2 chr2-52523032-52523294
Cacnb4 chr2-52524759-52525114
Prpf40a chr2-52524759-52525114
Cacnb4 chr2-52525743-52526271
Cacnb4 chr2-52539358-52539579
Cacnb4 chr2-52548457-52548697
Cacnb4 chr2-52558497-52558696
Cacnb4 chr2-52560808-52561507
Cacnb4 chr2-52570150-52572595
Cacnb4 chr2-52590444-52591411
Cacnb4 chr2-52603452-52603760
Cacnb4 chr2-52605156-52605679
Cacnb4 chr2-52632721-52633257
Cacnb4 chr2-52675019-52676857
Cacnb4 chr2-52762419-52763434
Cacnb4 chr2-52804453-52805288
Cacnb4 chr2-52861876-52862274
Cacnb4 chr2-52884020-52884623
Cacnb4 chr2-52895009-52895284
Cacnb4 chr2-52924267-52924583
Cacnb4 chr2-52954912-52955485
Cacnb4 chr2-52966332-52967335
Stam2 chr2-52731513-52732562
Stam2 chr2-52732717-52732940
Stam2 chr2-52741497-52743088
Stam2 chr2-53101772-53102637
Fmnl2 chr2-52857383-52858831
Fmnl2 chr2-52900922-52901123
Fmnl2 chr2-52901405-52901979
Fmnl2 chr2-52920003-52920368
Fmnl2 chr2-52924267-52924583
Fmnl2 chr2-52929999-52930389
Fmnl2 chr2-52978981-52979843
Fmnl2 chr2-52999464-52999770
Fmnl2 chr2-53050831-53051916
Fmnl2 chr2-53094758-53095816
Fmnl2 chr2-53101772-53102637
Rprm chr2-53085461-53085926
Rprm chr2-53101772-53102637
Prpf40a chr2-53190607-53192736
Arl6ip6 chr2-53190607-53192736
Arl6ip6 chr2-53204393-53205082
Rprm chr2-54085098-54085785
Galnt5 chr2-57079966-57080380
Galnt5 chr2-57105242-57105521
Gpd2 chr2-57114172-57115565
Nr4a2 chr2-57237540-57239302
Nr4a2 chr2-58111092-58111403
Galnt5 chr2-57159248-57159467
Gpd2 chr2-57176570-57176859
Gpd2 chr2-57180970-57182563
Galnt5 chr2-57232374-57232619
Ermn chr2-57232374-57232619
Gpd2 chr2-57237540-57239302
Gpd2 chr2-57255976-57256864
Gpd2 chr2-57276114-57276439
Gpd2 chr2-57315789-57316420
Gpd2 chr2-57325211-57325779
Gpd2 chr2-57356177-57356763
Gpd2 chr2-57360200-57360423
Gpd2 chr2-57697427-57697626
Gpd2 chr2-57919173-57919696
Gpd2 chr2-58134794-58135520
Gpd2 chr2-58156777-58157275
Galnt5 chr2-57268711-57269150
Acvr1c chr2-57492924-57493267
Upp2 chr2-57587086-57587451
Gm17409 chr2-57697427-57697626
Acvr1c chr2-57919173-57919696
Gm11099 chr2-57919173-57919696
Galnt5 chr2-58028912-58029720
Galnt5 chr2-58035798-58036231
Galnt5 chr2-58041942-58042205
Galnt5 chr2-58156777-58157275
Galnt5 chr2-58281160-58281436
Ermn chr2-58055102-58055809
Ermn chr2-58149320-58150404
Ermn chr2-58155327-58155968
Ermn chr2-58188758-58189221
Cytip chr2-58129509-58130358
Cytip chr2-58134794-58135520
Cytip chr2-58137562-58138026
Cytip chr2-58138694-58138930
Cytip chr2-58146272-58146561
Cytip chr2-58149320-58150404
Gm11099 chr2-58149320-58150404
Cytip chr2-58153737-58154009
Cytip chr2-58155327-58155968
Cytip chr2-58156777-58157275
Cytip chr2-58159711-58160211
Cytip chr2-58160710-58161055
Cytip chr2-58163412-58163772
Acvr1 chr2-58163412-58163772
Gm11099 chr2-58163412-58163772
Acvr1c chr2-58168982-58169578
Gm17409 chr2-58168982-58169578
Acvr1 chr2-58168982-58169578
Cytip chr2-58178677-58179544
Gm17409 chr2-58183674-58183986
Acvr1 chr2-58183674-58183986
Acvr1 chr2-58184176-58184541
Upp2 chr2-58184176-58184541
Cytip chr2-58187843-58188079
Cytip chr2-58188758-58189221
Cytip chr2-58189458-58189926
Pkp4 chr2-58189458-58189926
Cytip chr2-58193884-58195038
Cytip chr2-58736919-58737720
Acvr1c chr2-58281160-58281436
Acvr1 chr2-58281160-58281436
Acvr1c chr2-58294071-58294347
Acvr1c chr2-58309159-58309974
Acvr1c chr2-58323138-58323558
Acvr1c chr2-58324164-58324967
Acvr1c chr2-58356864-58358230
Acvr1c chr2-58477019-58477226
Acvr1 chr2-58414994-58415328
Acvr1 chr2-58423343-58423654
Acvr1 chr2-58456578-58456987
Acvr1 chr2-58458733-58459311
Gm17409 chr2-58470249-58470639
Gm17409 chr2-58533227-58533707
Gm17409 chr2-58566147-58567773
Gm17409 chr2-58796969-58797174
Gm17409 chr2-58798976-58800004
Gm17409 chr2-59207745-59207954
Gm17409 chr2-59287638-59287911
Gm17409 chr2-59400908-59401250
Acvr1 chr2-58470249-58470639
Upp2 chr2-58470249-58470639
Acvr1 chr2-58477019-58477226
Acvr1 chr2-58480728-58481882
Upp2 chr2-58480728-58481882
Acvr1 chr2-58533227-58533707
Acvr1 chr2-58566147-58567773
Upp2 chr2-58699915-58700246
Upp2 chr2-58736919-58737720
Upp2 chr2-58759625-58759931
Upp2 chr2-58773641-58773863
Upp2 chr2-59486358-59486769
Ccdc148 chr2-58821577-58821837
Gm11099 chr2-58822198-58822808
Pkp4 chr2-58822198-58822808
Tanc1 chr2-58822198-58822808
Ccdc148 chr2-58830011-58830965
Tanc1 chr2-58830011-58830965
Ccdc148 chr2-58844026-58845192
Gm11099 chr2-58845787-58846065
Ccdc148 chr2-58845787-58846065
Dapl1 chr2-58845787-58846065
Pkp4 chr2-58847549-58847802
Gm11099 chr2-58906519-58908215
Gm11099 chr2-59042271-59043028
Gm11099 chr2-59243837-59245188
Gm11099 chr2-59527340-59528469
Gm11099 chr2-59645802-59646179
Ccdc148 chr2-58906519-58908215
Ccdc148 chr2-58971277-58972177
Ccdc148 chr2-59053411-59053935
Ccdc148 chr2-59055598-59056370
Ccdc148 chr2-59160029-59162121
Ccdc148 chr2-59167893-59168133
Ccdc148 chr2-59203072-59203921
Ccdc148 chr2-59243837-59245188
Ccdc148 chr2-59287638-59287911
Ccdc148 chr2-59299709-59300165
Ccdc148 chr2-59327422-59328336
Ccdc148 chr2-59513174-59513971
Ccdc148 chr2-59629652-59630224
Ccdc148 chr2-59645802-59646179
Ccdc148 chr2-59715783-59716170
Ccdc148 chr2-59745307-59745735
Ccdc148 chr2-59881869-59883201
Ccdc148 chr2-60036476-60037631
Ccdc148 chr2-60085449-60085678
Ccdc148 chr2-60130851-60131269
Pkp4 chr2-59160029-59162121
Pkp4 chr2-59167893-59168133
Pkp4 chr2-59170694-59171006
Pkp4 chr2-59171266-59172029
Pkp4 chr2-59180706-59180974
Pkp4 chr2-59184159-59184395
Pkp4 chr2-59203072-59203921
Pkp4 chr2-59231499-59232096
Pkp4 chr2-59243837-59245188
Pkp4 chr2-59282808-59283116
Pkp4 chr2-59287638-59287911
Pkp4 chr2-59299709-59300165
Pkp4 chr2-59327422-59328336
Pkp4 chr2-59346353-59346993
Pkp4 chr2-59352448-59354393
Pkp4 chr2-59364114-59364831
Pkp4 chr2-59371771-59372115
Pkp4 chr2-59486358-59486769
Pkp4 chr2-59645802-59646179
Pkp4 chr2-60130851-60131269
Tanc1 chr2-59160029-59162121
Tanc1 chr2-59364114-59364831
Tanc1 chr2-59371771-59372115
March7 chr2-59392598-59393463
Wdsub1 chr2-59455521-59455746
Dapl1 chr2-59469693-59470295
March7 chr2-59469693-59470295
March7 chr2-59473776-59474662
Dapl1 chr2-59482547-59483076
Dapl1 chr2-59487753-59488633
Dapl1 chr2-59503286-59503518
Dapl1 chr2-59611344-59613693
Dapl1 chr2-59630927-59631944
Dapl1 chr2-59851650-59852044
Dapl1 chr2-60222629-60223045
Dapl1 chr2-60381493-60381788
March7 chr2-59484518-59484793
Tanc1 chr2-59486358-59486769
Wdsub1 chr2-59486358-59486769
Tanc1 chr2-59487753-59488633
Tanc1 chr2-59513174-59513971
Tanc1 chr2-59611344-59613693
Tanc1 chr2-59629652-59630224
Tanc1 chr2-59630927-59631944
Tanc1 chr2-59642739-59642968
Tanc1 chr2-59644727-59645330
Tanc1 chr2-59645802-59646179
Tanc1 chr2-59646408-59647664
Tanc1 chr2-59652495-59653032
Tanc1 chr2-59676289-59677011
Tanc1 chr2-59688602-59689253
Tanc1 chr2-59716355-59716822
Tanc1 chr2-59726200-59726483
Tanc1 chr2-59745307-59745735
Tanc1 chr2-59749342-59749746
Tanc1 chr2-59769278-59769645
Tanc1 chr2-59841196-59841838
Tanc1 chr2-60113473-60114307
Tanc1 chr2-60152537-60152846
Tanc1 chr2-60369320-60369943
Tanc1 chr2-60381493-60381788
Wdsub1 chr2-59675494-59675889
Cd302 chr2-59676289-59677011
Pla2r1.1 chr2-59726200-59726483
Pla2r1 chr2-59726200-59726483
Pla2r1.1 chr2-59851650-59852044
Pla2r1 chr2-59851650-59852044
Wdsub1 chr2-59881062-59881700
Wdsub1 chr2-59881869-59883201
March7 chr2-59881869-59883201
Wdsub1 chr2-60288562-60288912
Wdsub1 chr2-60802253-60802501
Wdsub1 chr2-60802748-60803250
Wdsub1 chr2-60867340-60867576
Wdsub1 chr2-60880355-60881811
Baz2b chr2-59937730-59937929
Pla2r1.1 chr2-59937730-59937929
Pla2r1 chr2-59937730-59937929
Baz2b chr2-59959892-59960780
Pla2r1.1 chr2-59959892-59960780
Pla2r1 chr2-59959892-59960780
Ly75 chr2-59968818-59969448
Cd302 chr2-59976381-59976639
Rbms1 chr2-59976381-59976639
Baz2b chr2-59979905-59980135
Ly75 chr2-59979905-59980135
Rbms1 chr2-59999175-59999567
Baz2b chr2-60010708-60011378
Pla2r1.1 chr2-60012397-60012934
Baz2b chr2-60018584-60020139
Baz2b chr2-60036476-60037631
Rbms1 chr2-60044652-60045263
Baz2b chr2-60046066-60046341
Baz2b chr2-60056001-60056268
Itgb6 chr2-60056001-60056268
Baz2b chr2-60071737-60072056
Baz2b chr2-60075703-60075912
Pla2r1.1 chr2-60075703-60075912
Pla2r1 chr2-60075703-60075912
Cd302 chr2-60088944-60089501
Pla2r1.1 chr2-60088944-60089501
Pla2r1 chr2-60088944-60089501
Itgb6 chr2-60088944-60089501
Itgb6 chr2-60113473-60114307
Baz2b chr2-60124356-60125870
Rbms1 chr2-60130851-60131269
Baz2b chr2-60133158-60133446
Baz2b chr2-60152537-60152846
Baz2b chr2-60165449-60166308
March7 chr2-60165449-60166308
Pla2r1 chr2-60176063-60176374
Baz2b chr2-60178077-60178509
Pla2r1.1 chr2-60178077-60178509
Baz2b chr2-60198306-60198548
Baz2b chr2-60200043-60200453
Rbms1 chr2-60200043-60200453
Baz2b chr2-60203992-60204952
Baz2b chr2-60209035-60210989
Baz2b chr2-60288562-60288912
Baz2b chr2-60299325-60299807
March7 chr2-60209035-60210989
March7 chr2-60216552-60216802
March7 chr2-60222629-60223045
March7 chr2-60223509-60224077
March7 chr2-60239460-60239693
March7 chr2-60802748-60803250
Rbms1 chr2-60216552-60216802
Cd302 chr2-60255777-60256006
Cd302 chr2-60258082-60258511
Cd302 chr2-60259115-60259538
Cd302 chr2-60267400-60267981
Pla2r1.1 chr2-60267400-60267981
Pla2r1 chr2-60267400-60267981
Rbms1 chr2-60267400-60267981
Cd302 chr2-60269410-60269681
Cd302 chr2-60278075-60279041
Cd302 chr2-60283432-60284524
Cd302 chr2-60342522-60342959
Cd302 chr2-60362463-60362755
Cd302 chr2-60369320-60369943
Cd302 chr2-60518747-60518996
Cd302 chr2-60854993-60855360
Cd302 chr2-60880355-60881811
Itgb6 chr2-60311633-60311832
Ly75 chr2-60323350-60323756
Ly75 chr2-60328424-60329106
Pla2r1.1 chr2-60362971-60363436
Pla2r1 chr2-60362971-60363436
Pla2r1.1 chr2-60369320-60369943
Pla2r1 chr2-60369320-60369943
Pla2r1.1 chr2-60370109-60370707
Pla2r1 chr2-60370109-60370707
Itgb6 chr2-60370109-60370707
Ly75 chr2-60375074-60375540
Rbms1 chr2-60375074-60375540
Pla2r1.1 chr2-60376463-60377076
Pla2r1 chr2-60376463-60377076
Itgb6 chr2-60376463-60377076
Rbms1 chr2-60376463-60377076
Ly75 chr2-60381493-60381788
Ly75 chr2-60382152-60383753
Pla2r1 chr2-60417795-60418616
Pla2r1.1 chr2-60423844-60424102
Pla2r1 chr2-60423844-60424102
Pla2r1.1 chr2-60484166-60484528
Pla2r1 chr2-60484166-60484528
Pla2r1.1 chr2-60494490-60494803
Pla2r1 chr2-60494490-60494803
Pla2r1.1 chr2-60500599-60500994
Pla2r1 chr2-60500599-60500994
Pla2r1.1 chr2-60501628-60501928
Pla2r1 chr2-60501628-60501928
Pla2r1.1 chr2-60504357-60505300
Pla2r1 chr2-60504357-60505300
Pla2r1.1 chr2-60514813-60515219
Pla2r1 chr2-60514813-60515219
Pla2r1.1 chr2-60518747-60518996
Pla2r1 chr2-60518747-60518996
Pla2r1.1 chr2-60552808-60553447
Pla2r1 chr2-60552808-60553447
Pla2r1.1 chr2-61512679-61512991
Pla2r1.1 chr2-61523411-61524693
Pla2r1.1 chr2-61527165-61527465
Pla2r1 chr2-61512679-61512991
Pla2r1 chr2-61523411-61524693
Pla2r1 chr2-61527165-61527465
Itgb6 chr2-60711554-60711753
Psmd14 chr2-60711554-60711753
Itgb6 chr2-60717157-60717768
Itgb6 chr2-60720785-60721246
Itgb6 chr2-60749876-60751793
Itgb6 chr2-60821506-60822233
Itgb6 chr2-60877781-60878314
Itgb6 chr2-60901484-60901719
Itgb6 chr2-61592660-61594303
Rbms1 chr2-60749876-60751793
Rbms1 chr2-60756821-60758041
Rbms1 chr2-60774109-60775289
Rbms1 chr2-60801255-60801478
Rbms1 chr2-60802253-60802501
Rbms1 chr2-60802748-60803250
Rbms1 chr2-60809296-60809981
Rbms1 chr2-60810484-60811029
Rbms1 chr2-60821506-60822233
Rbms1 chr2-60842933-60843332
Psmd14 chr2-60842933-60843332
Rbms1 chr2-60845161-60845783
Rbms1 chr2-60845954-60846338
Rbms1 chr2-60854993-60855360
Rbms1 chr2-60865890-60866222
Rbms1 chr2-60866729-60866966
Rbms1 chr2-60867340-60867576
Rbms1 chr2-60868083-60868443
Rbms1 chr2-60870509-60870822
Rbms1 chr2-60877781-60878314
Rbms1 chr2-60880355-60881811
Rbms1 chr2-60901484-60901719
Tank chr2-60901484-60901719
Rbms1 chr2-60903483-60903750
Psmd14 chr2-60903483-60903750
Tbr1 chr2-60904029-60904609
Rbms1 chr2-60905244-60905572
Rbms1 chr2-60922974-60924466
Rbms1 chr2-60961834-60963415
Rbms1 chr2-61378916-61379380
Rbms1 chr2-61492020-61492637
Rbms1 chr2-61578095-61578852
Rbms1 chr2-61592660-61594303
Slc4a10 chr2-61378322-61378633
Tank chr2-61406280-61406480
Dpp4 chr2-61496937-61497423
Dpp4 chr2-61503430-61503909
Psmd14 chr2-61512679-61512991
Tank chr2-61523411-61524693
Gcg chr2-61563114-61563959
Dpp4 chr2-61571185-61571886
Tank chr2-61577643-61577903
Gcg chr2-61577643-61577903
Psmd14 chr2-61578095-61578852
Slc4a10 chr2-61578095-61578852
Gcg chr2-61578095-61578852
Tank chr2-61585415-61585746
Tank chr2-61586510-61586819
Tank chr2-61592660-61594303
Tank chr2-61610276-61610670
Tank chr2-61633902-61634273
Tank chr2-61642578-61643305
Psmd14 chr2-61579447-61579823
Dpp4 chr2-61579447-61579823
Fap chr2-61585415-61585746
Slc4a10 chr2-61586510-61586819
Dpp4 chr2-61586510-61586819
Psmd14 chr2-61592660-61594303
Gcg chr2-61592660-61594303
Psmd14 chr2-61610276-61610670
Slc4a10 chr2-61633902-61634273
Dpp4 chr2-61642578-61643305
Fap chr2-61655058-61657335
Psmd14 chr2-61711072-61712217
Tbr1 chr2-61711072-61712217
Fap chr2-61711072-61712217
Gca chr2-61711072-61712217
Psmd14 chr2-61733164-61733379
Psmd14 chr2-61734270-61734597
Psmd14 chr2-61754808-61755317
Psmd14 chr2-61798125-61798833
Psmd14 chr2-62459403-62461234
Psmd14 chr2-62574982-62575388
Psmd14 chr2-62680718-62681868
Slc4a10 chr2-61712662-61713096
Fap chr2-61725450-61725775
Gcg chr2-61754808-61755317
Tbr1 chr2-61803419-61803976
Tbr1 chr2-61804543-61804772
Tbr1 chr2-61804923-61805766
Tbr1 chr2-61807189-61807428
Tbr1 chr2-61811576-61812507
Tbr1 chr2-61814993-61816042
Ifih1 chr2-61804543-61804772
Ifih1 chr2-61804923-61805766
Gca chr2-61967690-61968021
Slc4a10 chr2-62285593-62286114
Slc4a10 chr2-62293563-62294228
Slc4a10 chr2-62308960-62309310
Slc4a10 chr2-62574982-62575388
Slc4a10 chr2-62643301-62643678
Slc4a10 chr2-62685997-62686382
Dpp4 chr2-62331799-62332315
Dpp4 chr2-62332501-62332705
Dpp4 chr2-62370058-62370351
Dpp4 chr2-62382533-62382897
Gcg chr2-62382533-62382897
Dpp4 chr2-62394534-62395269
Dpp4 chr2-62401703-62401971
Dpp4 chr2-62410846-62412297
Dpp4 chr2-62458062-62458392
Fap chr2-62440700-62441635
Ifih1 chr2-62440700-62441635
Gcg chr2-62459403-62461234
Kcnh7 chr2-62459403-62461234
Gcg chr2-62573446-62573908
Gcg chr2-62574982-62575388
Fap chr2-62526396-62526716
Kcnh7 chr2-62526396-62526716
Fap chr2-62573446-62573908
Fap chr2-62574982-62575388
Fap chr2-62685102-62685756
Gca chr2-62574982-62575388
Ifih1 chr2-62616596-62616958
Gca chr2-62616596-62616958
Kcnh7 chr2-62616596-62616958
Ifih1 chr2-62627682-62628234
Ifih1 chr2-62630303-62630805
Ifih1 chr2-62643301-62643678
Ifih1 chr2-62645302-62646678
Ifih1 chr2-62663812-62664763
Kcnh7 chr2-62660481-62660873
Gca chr2-62663812-62664763
Gca chr2-62685997-62686382
Kcnh7 chr2-62685102-62685756
Kcnh7 chr2-62709692-62709897
Grb14 chr2-64965334-64965779
Grb14 chr2-65022264-65023213
Grb14 chr2-65145114-65145920
Grb14 chr2-65182170-65183338
Grb14 chr2-65323802-65324495
Grb14 chr2-65363620-65364212
Cobll1 chr2-65133449-65134044
Cobll1 chr2-65145114-65145920
Cobll1 chr2-65147492-65147927
Cobll1 chr2-65170282-65171424
Cobll1 chr2-65180775-65181792
Cobll1 chr2-65182170-65183338
Slc38a11 chr2-65182170-65183338
Slc38a11 chr2-65188325-65189880
Scn3a chr2-65198514-65198915
Csrnp3 chr2-65198514-65198915
Scn3a chr2-65207759-65208065
Cobll1 chr2-65213847-65214762
Scn2a1 chr2-65226177-65226382
Galnt3 chr2-65226177-65226382
Slc38a11 chr2-65237536-65239472
Cobll1 chr2-65264929-65265139
Cobll1 chr2-65817862-65818924
Galnt3 chr2-65264929-65265139
Slc38a11 chr2-65279028-65279900
Galnt3 chr2-65279028-65279900
Slc38a11 chr2-65323802-65324495
Scn3a chr2-65323802-65324495
Slc38a11 chr2-65331047-65331684
Slc38a11 chr2-65336482-65336880
Slc38a11 chr2-65337556-65338233
Galnt3 chr2-65337556-65338233
Slc38a11 chr2-65340894-65341169
Slc38a11 chr2-65341649-65343321
Galnt3 chr2-65341649-65343321
Slc38a11 chr2-65346838-65347896
Slc38a11 chr2-65363620-65364212
Slc38a11 chr2-65421740-65422044
Slc38a11 chr2-65551445-65552304
Slc38a11 chr2-66123711-66125505
Slc38a11 chr2-66184513-66185131
Csrnp3 chr2-65396006-65396426
Scn3a chr2-65413497-65415363
Csrnp3 chr2-65413497-65415363
Galnt3 chr2-65413497-65415363
Scn2a1 chr2-65421740-65422044
Csrnp3 chr2-65421740-65422044
Scn3a chr2-65481151-65481593
Galnt3 chr2-65481151-65481593
Galnt3 chr2-65529043-65529431
Scn3a chr2-65550273-65550930
Galnt3 chr2-65550273-65550930
Scn3a chr2-65551445-65552304
Galnt3 chr2-65551445-65552304
Scn3a chr2-65567212-65567857
Scn2a1 chr2-65567212-65567857
Scn1a chr2-65567212-65567857
Scn3a chr2-66120045-66120270
Scn3a chr2-66123711-66125505
Scn2a1 chr2-65620574-65620774
Scn2a1 chr2-65668219-65668936
Scn2a1 chr2-66200258-66200543
Galnt3 chr2-65793641-65794176
Scn1a chr2-65793641-65794176
Scn7a chr2-65817862-65818924
Csrnp3 chr2-65870660-65871479
Galnt3 chr2-66120045-66120270
Ttc21b chr2-66120045-66120270
Galnt3 chr2-66123711-66125505
Scn7a chr2-66148430-66149344
Ttc21b chr2-66184513-66185131
Ttc21b chr2-66191434-66192446
Scn1a chr2-66191434-66192446
Scn7a chr2-66191434-66192446
Ttc21b chr2-66200258-66200543
Ttc21b chr2-66206794-66206997
Ttc21b chr2-66255810-66257453
Scn1a chr2-66255810-66257453
Scn1a chr2-66409417-66410285
Scn7a chr2-67364836-67365072
Xirp2 chr2-67364836-67365072
Gm21830 chr2-68296598-68297190
Gm21830 chr2-68301791-68302313
Gm21830 chr2-68303536-68303904
Gm21830 chr2-68304452-68305078
Xirp2 chr2-67565199-67566342
Stk39 chr2-68289069-68289599
Spc25 chr2-68301791-68302313
G6pc2 chr2-68301791-68302313
Stk39 chr2-68303536-68303904
Stk39 chr2-68304452-68305078
Stk39 chr2-68319337-68320077
Stk39 chr2-68349361-68350037
Stk39 chr2-68364163-68364865
Stk39 chr2-68365561-68366343
Stk39 chr2-68371729-68372001
Nostrin chr2-68371729-68372001
Stk39 chr2-68381185-68381500
Stk39 chr2-68420721-68421770
4932414N04Rik chr2-68420721-68421770
Stk39 chr2-68430167-68430989
Stk39 chr2-68434569-68435002
Stk39 chr2-68435533-68436733
Stk39 chr2-68470665-68472782
Stk39 chr2-68825230-68825682
Stk39 chr2-68957478-68958124
Stk39 chr2-69047303-69047627
Stk39 chr2-69205276-69206814
4932414N04Rik chr2-68563172-68563661
4933409G03Rik chr2-68879112-68879465
4933409G03Rik chr2-68907473-68908688
4933409G03Rik chr2-68978606-68979162
4933409G03Rik chr2-69187904-69188114
4932414N04Rik chr2-68744649-68744897
4932414N04Rik chr2-68943582-68943812
4932414N04Rik chr2-69128437-69129332
4932414N04Rik chr2-69140198-69141043
4932414N04Rik chr2-69640064-69640434
4932414N04Rik chr2-69646682-69647626
Bbs5 chr2-68820538-68821123
Cers6 chr2-68825230-68825682
Abcb11 chr2-68825230-68825682
Bbs5 chr2-68825230-68825682
Cers6 chr2-68879112-68879465
Cers6 chr2-68882021-68882251
Cers6 chr2-68907473-68908688
Cers6 chr2-68914116-68914469
Cers6 chr2-68915616-68916628
Cers6 chr2-68931727-68932810
Cers6 chr2-68957478-68958124
Cers6 chr2-68959377-68960446
Cers6 chr2-68978606-68979162
Cers6 chr2-69042812-69043026
Cers6 chr2-69043295-69043780
Cers6 chr2-69047303-69047627
Cers6 chr2-69108918-69109583
Cers6 chr2-69128437-69129332
Cers6 chr2-69380221-69380687
Cers6 chr2-69789035-69790722
Abcb11 chr2-68867192-68867530
Dhrs9 chr2-68867192-68867530
Lrp2 chr2-68867192-68867530
Bbs5 chr2-68867192-68867530
Phospho2 chr2-68867192-68867530
Dhrs9 chr2-68872942-68874551
Lrp2 chr2-68872942-68874551
Klhl41 chr2-68872942-68874551
Fastkd1 chr2-68872942-68874551
Dhrs9 chr2-68879112-68879465
Phospho2 chr2-68879112-68879465
Dhrs9 chr2-68882021-68882251
Fastkd1 chr2-68907473-68908688
Spc25 chr2-68931727-68932810
G6pc2 chr2-68945032-68945285
Abcb11 chr2-68945032-68945285
Lrp2 chr2-68945032-68945285
Spc25 chr2-68957478-68958124
Klhl23 chr2-68957478-68958124
Phospho2 chr2-68958841-68959082
Fastkd1 chr2-68959377-68960446
Ccdc173 chr2-68978606-68979162
Mettl5 chr2-68978606-68979162
Klhl23 chr2-69002275-69002626
Bbs5 chr2-69002991-69003239
Klhl41 chr2-69043295-69043780
Spc25 chr2-69061174-69061631
Abcb11 chr2-69061174-69061631
Mettl5 chr2-69061174-69061631
Fastkd1 chr2-69071979-69072500
Nostrin chr2-69100627-69101021
Abcb11 chr2-69100627-69101021
Nostrin chr2-69109727-69110154
Abcb11 chr2-69125358-69125733
Klhl23 chr2-69125358-69125733
Nostrin chr2-69128437-69129332
G6pc2 chr2-69132535-69132908
Abcb11 chr2-69132535-69132908
Dhrs9 chr2-69132535-69132908
Bbs5 chr2-69132535-69132908
Myo3b chr2-69132535-69132908
Nostrin chr2-69135505-69136221
Nostrin chr2-69187904-69188114
Nostrin chr2-69939304-69939559
G6pc2 chr2-69140198-69141043
Abcb11 chr2-69140198-69141043
Lrp2 chr2-69140198-69141043
Bbs5 chr2-69140198-69141043
Klhl23 chr2-69140198-69141043
Myo3b chr2-69140198-69141043
Spc25 chr2-69187904-69188114
Myo3b chr2-69187904-69188114
G6pc2 chr2-69205276-69206814
Ccdc173 chr2-69205276-69206814
Phospho2 chr2-69205276-69206814
Mettl5 chr2-69205276-69206814
Spc25 chr2-69789035-69790722
Spc25 chr2-69884741-69886163
G6pc2 chr2-69240199-69241336
G6pc2 chr2-69663671-69664346
G6pc2 chr2-69684545-69684798
G6pc2 chr2-70014418-70014649
G6pc2 chr2-70114064-70114353
Abcb11 chr2-69240199-69241336
Abcb11 chr2-69243203-69243577
Abcb11 chr2-69275927-69276159
Dhrs9 chr2-69275927-69276159
Fastkd1 chr2-69275927-69276159
Abcb11 chr2-69640064-69640434
Abcb11 chr2-69646682-69647626
Dhrs9 chr2-69379703-69380038
Mettl5 chr2-69379703-69380038
Dhrs9 chr2-69380221-69380687
Dhrs9 chr2-69381819-69382059
Dhrs9 chr2-69382922-69383183
Dhrs9 chr2-69646682-69647626
Dhrs9 chr2-69663671-69664346
Dhrs9 chr2-69856325-69856723
Dhrs9 chr2-70047436-70048218
Dhrs9 chr2-70118342-70119537
Lrp2 chr2-69381819-69382059
Bbs5 chr2-69381819-69382059
Klhl41 chr2-69382922-69383183
Mettl5 chr2-69415040-69415436
Ubr3 chr2-69415040-69415436
Lrp2 chr2-69428178-69428462
Ccdc173 chr2-69428178-69428462
Lrp2 chr2-69585186-69586291
Gad1 chr2-69585186-69586291
Lrp2 chr2-69640064-69640434
Lrp2 chr2-69676592-69677084
Lrp2 chr2-69684545-69684798
Lrp2 chr2-70047436-70048218
Lrp2 chr2-70091070-70092533
Lrp2 chr2-70118342-70119537
Lrp2 chr2-70126509-70128270
Ppig chr2-69613265-69613572
Ssb chr2-69631330-69631748
Bbs5 chr2-69640064-69640434
Erich2 chr2-69640064-69640434
Myo3b chr2-69646682-69647626
Bbs5 chr2-69663671-69664346
Bbs5 chr2-70091070-70092533
Bbs5 chr2-70105367-70106231
Bbs5 chr2-70118342-70119537
Bbs5 chr2-70503479-70503765
Klhl41 chr2-69663671-69664346
Klhl41 chr2-69676592-69677084
Klhl41 chr2-69680072-69680453
Klhl41 chr2-69684545-69684798
Klhl41 chr2-70021841-70022454
Klhl41 chr2-70047436-70048218
Klhl41 chr2-70134480-70134679
Klhl41 chr2-70261597-70262889
Klhl41 chr2-70538847-70539102
Gad1 chr2-69684545-69684798
Fastkd1 chr2-69693385-69693797
Fastkd1 chr2-69712829-69713866
Fastkd1 chr2-69789035-69790722
Fastkd1 chr2-70134480-70134679
Fastkd1 chr2-70422674-70423197
Ppig chr2-69722160-69723718
Ppig chr2-69744614-69745365
Ppig chr2-69777264-69779128
Ppig chr2-70030346-70030640
Ppig chr2-70126509-70128270
Ppig chr2-70422674-70423197
Ppig chr2-70558634-70559779
Ssb chr2-69744614-69745365
Ccdc173 chr2-69761974-69762379
Ubr3 chr2-69761974-69762379
Sp5 chr2-69761974-69762379
Ccdc173 chr2-69777264-69779128
Sp5 chr2-69777264-69779128
Ccdc173 chr2-69789035-69790722
Ccdc173 chr2-70036924-70037751
Ccdc173 chr2-70558634-70559779
Ccdc173 chr2-70608441-70608817
Phospho2 chr2-69789035-69790722
Phospho2 chr2-69802495-69803476
Phospho2 chr2-70558634-70559779
Phospho2 chr2-70608441-70608817
Ssb chr2-69789035-69790722
Ubr3 chr2-69789035-69790722
Myo3b chr2-69789035-69790722
Klhl23 chr2-69821780-69823436
Klhl23 chr2-69832456-69832941
Klhl23 chr2-70118342-70119537
Klhl23 chr2-70471857-70472326
Klhl23 chr2-70660808-70662484
Ssb chr2-69860791-69862626
Ssb chr2-69884741-69886163
Ssb chr2-70503479-70503765
Ssb chr2-70824392-70826068
Mettl5 chr2-69873308-69873613
Sp5 chr2-69873308-69873613
Mettl5 chr2-69874207-69874567
Mettl5 chr2-69883740-69884267
Mettl5 chr2-69884741-69886163
Ubr3 chr2-69884741-69886163
Gad1 chr2-69884741-69886163
Gm26558 chr2-69884741-69886163
Mettl5 chr2-69916995-69917605
Mettl5 chr2-69990644-69990938
Mettl5 chr2-70550053-70550409
Mettl5 chr2-70558024-70558442
Mettl5 chr2-70567238-70567608
Mettl5 chr2-70808304-70809082
Mettl5 chr2-70824392-70826068
Mettl5 chr2-70835688-70836489
Ubr3 chr2-69896733-69898693
Ubr3 chr2-69916995-69917605
Ubr3 chr2-69955301-69956314
Ubr3 chr2-69994543-69995924
Ubr3 chr2-70014418-70014649
Ubr3 chr2-70021841-70022454
Ubr3 chr2-70091070-70092533
Ubr3 chr2-70147034-70147448
Ubr3 chr2-70660808-70662484
Ubr3 chr2-70779499-70780491
Ubr3 chr2-70787581-70787997
Ubr3 chr2-70789462-70789877
Ubr3 chr2-70808304-70809082
Ubr3 chr2-70844304-70845670
Gad1 chr2-69896733-69898693
Tlk1 chr2-69896733-69898693
Sp5 chr2-69955301-69956314
Gad1 chr2-70030346-70030640
Myo3b chr2-70036924-70037751
Sp5 chr2-70036924-70037751
Erich2 chr2-70036924-70037751
Myo3b chr2-70047436-70048218
Myo3b chr2-70079774-70080209
Myo3b chr2-70089768-70089973
Myo3b chr2-70091070-70092533
Myo3b chr2-70092678-70093029
Myo3b chr2-70105367-70106231
Myo3b chr2-70114064-70114353
Myo3b chr2-70118342-70119537
Myo3b chr2-70126509-70128270
Myo3b chr2-70134480-70134679
Myo3b chr2-70147034-70147448
Myo3b chr2-70226584-70227157
Myo3b chr2-70260277-70260995
Myo3b chr2-70261597-70262889
Myo3b chr2-70425027-70426729
Myo3b chr2-70508634-70509688
Myo3b chr2-70550053-70550409
Myo3b chr2-70558634-70559779
Myo3b chr2-70629412-70629733
Sp5 chr2-70091070-70092533
Erich2 chr2-70091070-70092533
Gad1 chr2-70091070-70092533
Gad1 chr2-70092678-70093029
Erich2 chr2-70105367-70106231
Erich2 chr2-70118342-70119537
Erich2 chr2-70126509-70128270
Gad1 chr2-70126509-70128270
Erich2 chr2-70129584-70129926
Tlk1 chr2-70260277-70260995
Mettl8 chr2-70260277-70260995
Gorasp2 chr2-70261597-70262889
Erich2 chr2-70471857-70472326
Sp5 chr2-70474149-70475596
Sp5 chr2-70475910-70476926
Sp5 chr2-70497713-70498240
Sp5 chr2-70508634-70509688
Sp5 chr2-70550053-70550409
Sp5 chr2-70553865-70554064
Sp5 chr2-70620117-70620512
Sp5 chr2-70964511-70965210
Erich2 chr2-70508634-70509688
Erich2 chr2-70538077-70538636
Erich2 chr2-70538847-70539102
Erich2 chr2-70649511-70649804
Erich2 chr2-70870816-70871077
Erich2 chr2-70964511-70965210
Erich2 chr2-70982433-70982657
Erich2 chr2-71090911-71091348
Erich2 chr2-71337678-71338574
Erich2 chr2-71340025-71340331
Erich2 chr2-71356266-71356487
Slc25a12 chr2-70538847-70539102
Gad1 chr2-70550053-70550409
Gad1 chr2-70553865-70554064
Gad1 chr2-70558024-70558442
Gad1 chr2-70558634-70559779
Gad1 chr2-70561018-70561283
Gad1 chr2-70567238-70567608
Gad1 chr2-70568273-70568517
Gad1 chr2-70593785-70594017
Gad1 chr2-70608441-70608817
Gad1 chr2-70614856-70615310
Gad1 chr2-70619329-70619666
Gad1 chr2-70620117-70620512
Gad1 chr2-70628362-70628676
Gad1 chr2-70660808-70662484
Gad1 chr2-70964511-70965210
Gad1 chr2-71102914-71103600
Gad1 chr2-71316850-71317570
Gad1 chr2-71366494-71367928
Gad1 chr2-71388597-71390304
Gm26558 chr2-70558634-70559779
Dlx1 chr2-70558634-70559779
Slc25a12 chr2-70609570-70610302
Gorasp2 chr2-70620117-70620512
Dlx1 chr2-70620117-70620512
Gorasp2 chr2-70660808-70662484
Gorasp2 chr2-70663759-70664055
Gorasp2 chr2-70673452-70673723
Gorasp2 chr2-70701443-70702653
Gorasp2 chr2-70704102-70705026
Gorasp2 chr2-70808304-70809082
Gorasp2 chr2-70816721-70817158
Gorasp2 chr2-70824392-70826068
Gorasp2 chr2-70835134-70835520
Gorasp2 chr2-71031547-71033454
Gorasp2 chr2-71046104-71047296
Gorasp2 chr2-71388597-71390304
Gorasp2 chr2-71405252-71405935
Gorasp2 chr2-71452586-71453940
Gorasp2 chr2-71522637-71523345
Gm26558 chr2-70660808-70662484
Tlk1 chr2-70660808-70662484
Mettl8 chr2-70660808-70662484
Hat1 chr2-70660808-70662484
Metap1d chr2-70660808-70662484
Gm26558 chr2-70663759-70664055
Gm26558 chr2-70704102-70705026
Gm26558 chr2-70790252-70790601
Gm26558 chr2-70816721-70817158
Gm26558 chr2-70835134-70835520
Gm26558 chr2-71031547-71033454
Gm26558 chr2-71046104-71047296
Gm26558 chr2-71051683-71051998
Gm26558 chr2-71376132-71376929
Gm26558 chr2-71388597-71390304
Gm26558 chr2-71405252-71405935
Gm26558 chr2-71522637-71523345
Cybrd1 chr2-70701443-70702653
Tlk1 chr2-70726785-70727507
Metap1d chr2-70742441-70742871
Tlk1 chr2-70779499-70780491
Tlk1 chr2-70787581-70787997
Tlk1 chr2-70789462-70789877
Metap1d chr2-70789462-70789877
Tlk1 chr2-70790252-70790601
Metap1d chr2-70790252-70790601
Tlk1 chr2-70808304-70809082
Tlk1 chr2-70809835-70810279
Tlk1 chr2-70816721-70817158
Tlk1 chr2-70824392-70826068
Dcaf17 chr2-70824392-70826068
Tlk1 chr2-71031547-71033454
Tlk1 chr2-71040295-71041587
Tlk1 chr2-71051683-71051998
Tlk1 chr2-71360060-71360557
Tlk1 chr2-71388597-71390304
Tlk1 chr2-71812704-71814449
Dync1i2 chr2-70832984-70833602
Metap1d chr2-70835134-70835520
Itga6 chr2-70835134-70835520
Itga6 chr2-70838456-70838882
Dlx1 chr2-70874858-70875578
Cybrd1 chr2-70876100-70876547
Pdk1 chr2-70876100-70876547
Cybrd1 chr2-70901379-70901819
Cybrd1 chr2-70904603-70904803
Dlx1 chr2-70932738-70933659
Dlx2 chr2-70932738-70933659
Dcaf17 chr2-70944259-70944598
Mettl8 chr2-70964511-70965210
Dync1i2 chr2-70964511-70965210
Mettl8 chr2-70967030-70967574
Dync1i2 chr2-70967030-70967574
Metap1d chr2-70982433-70982657
Mettl8 chr2-70989385-70989848
Itga6 chr2-70989385-70989848
Rapgef4 chr2-70989385-70989848
Mettl8 chr2-71010940-71011260
Dlx2 chr2-71010940-71011260
Mettl8 chr2-71022675-71023161
Mettl8 chr2-71025355-71026157
Dync1i2 chr2-71025355-71026157
Rapgef4 chr2-71025355-71026157
Dcaf17 chr2-71031547-71033454
Mettl8 chr2-71031547-71033454
Hat1 chr2-71031547-71033454
Metap1d chr2-71031547-71033454
Itga6 chr2-71031547-71033454
Pdk1 chr2-71031547-71033454
Rapgef4 chr2-71031547-71033454
Cybrd1 chr2-71039724-71039984
Dlx1 chr2-71039724-71039984
Dcaf17 chr2-71040295-71041587
Mettl8 chr2-71040295-71041587
Dcaf17 chr2-71046104-71047296
Mettl8 chr2-71046104-71047296
Itga6 chr2-71046104-71047296
Dcaf17 chr2-71048407-71048617
Mettl8 chr2-71048407-71048617
Itga6 chr2-71048407-71048617
Dcaf17 chr2-71048892-71049233
Mettl8 chr2-71048892-71049233
Dcaf17 chr2-71051683-71051998
Itga6 chr2-71051683-71051998
Rapgef4 chr2-71051683-71051998
Dcaf17 chr2-71073847-71075235
Dcaf17 chr2-71090911-71091348
Dcaf17 chr2-71155165-71155854
Dcaf17 chr2-71376132-71376929
Dcaf17 chr2-71809317-71810438
Dcaf17 chr2-71865880-71867247
Dcaf17 chr2-71872478-71874350
Dcaf17 chr2-71974311-71974811
Mettl8 chr2-71274040-71274733
Mettl8 chr2-71326768-71327526
Mettl8 chr2-71360060-71360557
Mettl8 chr2-71388597-71390304
Mettl8 chr2-71522637-71523345
Mettl8 chr2-71812704-71814449
Dync1i2 chr2-71102914-71103600
Slc25a12 chr2-71102914-71103600
Dlx1 chr2-71102914-71103600
Dync1i2 chr2-71104728-71105052
Slc25a12 chr2-71104728-71105052
Cybrd1 chr2-71116209-71116429
Cybrd1 chr2-71117411-71118678
Cybrd1 chr2-71155165-71155854
Cybrd1 chr2-71356735-71357084
Cybrd1 chr2-71655575-71656257
Cybrd1 chr2-71661516-71661719
Cybrd1 chr2-71872478-71874350
Cybrd1 chr2-71955300-71955968
Dlx2 chr2-71127672-71128830
Dync1i2 chr2-71149838-71150083
Dync1i2 chr2-71160270-71160830
Dlx1 chr2-71175648-71176576
Dync1i2 chr2-71211114-71212604
Dync1i2 chr2-71227281-71227737
Dync1i2 chr2-71238104-71238365
Dync1i2 chr2-71242240-71242448
Dync1i2 chr2-71250885-71251170
Dync1i2 chr2-71388597-71390304
Dync1i2 chr2-71522637-71523345
Dync1i2 chr2-71572684-71572984
Dync1i2 chr2-71655575-71656257
Dync1i2 chr2-71701292-71701667
Dync1i2 chr2-71872478-71874350
Dync1i2 chr2-72116896-72118100
Dync1i2 chr2-72140446-72140704
Dlx1 chr2-71211114-71212604
Itga6 chr2-71211114-71212604
Rapgef4 chr2-71227281-71227737
Hat1 chr2-71242240-71242448
Slc25a12 chr2-71274040-71274733
Pdk1 chr2-71274040-71274733
Slc25a12 chr2-71292728-71293017
Zak chr2-71292728-71293017
Slc25a12 chr2-71316850-71317570
Slc25a12 chr2-71326768-71327526
Zak chr2-71326768-71327526
Slc25a12 chr2-71327827-71328033
Slc25a12 chr2-71337678-71338574
Slc25a12 chr2-71340025-71340331
Slc25a12 chr2-71344112-71344528
Slc25a12 chr2-71356266-71356487
Slc25a12 chr2-71356735-71357084
Slc25a12 chr2-71360060-71360557
Itga6 chr2-71360060-71360557
Pdk1 chr2-71360060-71360557
Slc25a12 chr2-71366494-71367928
Slc25a12 chr2-71572684-71572984
Slc25a12 chr2-71592487-71592758
Slc25a12 chr2-71751300-71751655
Slc25a12 chr2-71771129-71772040
Slc25a12 chr2-72070240-72070719
Slc25a12 chr2-72332080-72332407
Itga6 chr2-71376132-71376929
Hat1 chr2-71388597-71390304
Hat1 chr2-71405252-71405935
Hat1 chr2-71432847-71433048
Hat1 chr2-71809317-71810438
Hat1 chr2-72203412-72203989
Hat1 chr2-72373631-72373958
Hat1 chr2-72379265-72379754
Itga6 chr2-71388597-71390304
Metap1d chr2-71452586-71453940
Pdk1 chr2-71452586-71453940
Rapgef4 chr2-71452586-71453940
Metap1d chr2-71476555-71476881
Metap1d chr2-71477680-71478079
Metap1d chr2-71486418-71486711
Metap1d chr2-71487127-71487403
Metap1d chr2-71492583-71493413
Metap1d chr2-71503175-71503384
Metap1d chr2-71522637-71523345
Metap1d chr2-71715597-71716176
Metap1d chr2-71809317-71810438
Metap1d chr2-71898318-71898878
Metap1d chr2-71974311-71974811
Metap1d chr2-72227941-72228228
Dlx1 chr2-71476555-71476881
Rapgef4 chr2-71492583-71493413
Dlx1 chr2-71522637-71523345
Rapgef4 chr2-71522637-71523345
Dlx1 chr2-71528879-71529954
Dlx1 chr2-71844567-71844980
Dlx1 chr2-72169510-72171916
Dlx1 chr2-72197085-72197347
Rapgef4 chr2-71539498-71539967
Dlx2 chr2-71544356-71544790
Cdca7 chr2-71544356-71544790
Dlx2 chr2-71545609-71546971
Dlx2 chr2-71592487-71592758
Dlx2 chr2-71844567-71844980
Dlx2 chr2-71872478-71874350
Dlx2 chr2-72144599-72146425
Dlx2 chr2-72328023-72328796
Cdca7 chr2-71551799-71552095
Zak chr2-71572684-71572984
Zak chr2-71580586-71581495
Zak chr2-71627450-71627680
Pdk1 chr2-71643713-71644553
Rapgef4 chr2-71734631-71736473
Itga6 chr2-71765051-71765524
Itga6 chr2-71771129-71772040
Itga6 chr2-71779233-71779735
Itga6 chr2-71786048-71787984
Itga6 chr2-71816185-71817076
Itga6 chr2-71837409-71838153
Itga6 chr2-71843105-71843710
Itga6 chr2-71844567-71844980
Itga6 chr2-71851662-71852927
Itga6 chr2-71863411-71863849
Itga6 chr2-71865880-71867247
Itga6 chr2-71872478-71874350
Itga6 chr2-71898318-71898878
Itga6 chr2-72035466-72035952
Itga6 chr2-72125748-72126719
Itga6 chr2-72136107-72138051
Itga6 chr2-72158708-72159569
Itga6 chr2-72169510-72171916
Itga6 chr2-72405649-72406476
Zak chr2-71758458-71759410
Zak chr2-71771129-71772040
Rapgef4 chr2-71812704-71814449
Rapgef4 chr2-71816185-71817076
Rapgef4 chr2-71844567-71844980
Rapgef4 chr2-71865880-71867247
Pdk1 chr2-71872478-71874350
Pdk1 chr2-71882575-71882916
Pdk1 chr2-71898318-71898878
Pdk1 chr2-71924860-71925228
Pdk1 chr2-71965326-71965925
Pdk1 chr2-72113689-72114707
Pdk1 chr2-72169510-72171916
Pdk1 chr2-72196177-72196763
Cdca7 chr2-71898318-71898878
Rapgef4 chr2-71980388-71981634
Rapgef4 chr2-72035466-72035952
Rapgef4 chr2-72038024-72038546
Rapgef4 chr2-72070240-72070719
Rapgef4 chr2-72078053-72078271
Rapgef4 chr2-72082477-72083521
Rapgef4 chr2-72096151-72096832
Rapgef4 chr2-72101982-72102511
Rapgef4 chr2-72116896-72118100
Rapgef4 chr2-72127025-72127284
Rapgef4 chr2-72140446-72140704
Rapgef4 chr2-72147204-72147439
Rapgef4 chr2-72148913-72149299
Rapgef4 chr2-72156071-72156479
Rapgef4 chr2-72157481-72158158
Rapgef4 chr2-72158708-72159569
Rapgef4 chr2-72177238-72177528
Rapgef4 chr2-72196177-72196763
Rapgef4 chr2-72201986-72202487
Rapgef4 chr2-72203412-72203989
Rapgef4 chr2-72219613-72220283
Rapgef4 chr2-72234791-72235269
Rapgef4 chr2-72292414-72292953
Rapgef4 chr2-72978428-72981099
Zak chr2-72078053-72078271
Zak chr2-72116896-72118100
Cdca7 chr2-72125748-72126719
Sp3 chr2-72127025-72127284
Gm11084 chr2-72127025-72127284
Sp3 chr2-72140446-72140704
Gm11084 chr2-72140446-72140704
Gm11084 chr2-72144599-72146425
Zak chr2-72169510-72171916
Sp3 chr2-72169510-72171916
Gm11084 chr2-72169510-72171916
Zak chr2-72201986-72202487
Sp3 chr2-72234791-72235269
Gm11084 chr2-72234791-72235269
Cdca7 chr2-72281683-72283518
Zak chr2-72285436-72286256
Zak chr2-72292414-72292953
Zak chr2-72298321-72298842
Zak chr2-72301251-72301470
Zak chr2-72322897-72323380
Zak chr2-72328023-72328796
Zak chr2-72331085-72331436
Zak chr2-72332080-72332407
Zak chr2-72365085-72365618
Zak chr2-72369294-72369498
Zak chr2-72373631-72373958
Zak chr2-72379265-72379754
Zak chr2-72389499-72390671
Zak chr2-72396761-72397192
Zak chr2-72398120-72398571
Zak chr2-72399496-72400076
Zak chr2-72405649-72406476
Zak chr2-72406705-72407005
Zak chr2-72409902-72410490
Zak chr2-72412206-72412624
Zak chr2-72508044-72508623
Zak chr2-72978428-72981099
Zak chr2-73066253-73066767
Cdca7 chr2-72292414-72292953
Sp3 chr2-72298321-72298842
Cdca7 chr2-72328023-72328796
Cdca7 chr2-72369294-72369498
Ola1 chr2-72398120-72398571
Cdca7 chr2-72399496-72400076
Cdca7 chr2-72475599-72477379
Cdca7 chr2-72841287-72841780
Cdca7 chr2-73270286-73271044
Cdca7 chr2-73278510-73279350
Cdca7 chr2-73280562-73281563
Cdca7 chr2-73403432-73404792
Cdca7 chr2-73435777-73436518
Cdca7 chr2-73453750-73454023
Sp9 chr2-72475599-72477379
Sp3 chr2-72492729-72493549
Gm11084 chr2-72492729-72493549
Scrn3 chr2-72492729-72493549
Cir1 chr2-72492729-72493549
Sp9 chr2-72535823-72536298
Sp3 chr2-72728385-72729363
Gpr155 chr2-72794518-72794814
Sp3 chr2-72837736-72838810
Scrn3 chr2-72837736-72838810
Gpr155 chr2-72868174-72868585
Sp3 chr2-72948782-72949211
Atp5g3 chr2-72948782-72949211
Sp3 chr2-72954498-72954713
Chn1 chr2-72963442-72963654
Sp3 chr2-72978428-72981099
Ola1 chr2-72978428-72981099
Sp9 chr2-72978428-72981099
Gpr155 chr2-72978428-72981099
Wipf1 chr2-72978428-72981099
Chrna1 chr2-72978428-72981099
Chn1 chr2-72978428-72981099
Atf2 chr2-72978428-72981099
Sp3 chr2-72995311-72996163
Sp3 chr2-73385727-73387089
Sp3 chr2-73449967-73450783
Sp3 chr2-73453750-73454023
Sp3 chr2-73484580-73487061
Sp3 chr2-73891584-73893452
Sp3 chr2-73904744-73904998
Gm11084 chr2-72995311-72996163
Gm11084 chr2-73449967-73450783
Gm11084 chr2-73453750-73454023
Gm11084 chr2-73484580-73487061
Gm11084 chr2-73891584-73893452
Gm11084 chr2-73904744-73904998
Atp5g3 chr2-72996701-72997601
Scrn3 chr2-73003706-73004686
Cir1 chr2-73003706-73004686
Ola1 chr2-73028113-73028373
Chrna1 chr2-73028113-73028373
Chn1 chr2-73040072-73040558
Chn1 chr2-73049877-73050288
Ola1 chr2-73055943-73056515
Chrna1 chr2-73066253-73066767
Chrna1 chr2-73069293-73069766
Ola1 chr2-73096518-73096741
Chn1 chr2-73096518-73096741
Ola1 chr2-73160387-73161216
Chrna1 chr2-73160387-73161216
Ola1 chr2-73166866-73167507
Ola1 chr2-73204095-73205352
Chrna1 chr2-73204095-73205352
Ola1 chr2-73213385-73214967
Atp5g3 chr2-73213385-73214967
Ola1 chr2-73311857-73313487
Ola1 chr2-73484580-73487061
Ola1 chr2-73514242-73514472
Ola1 chr2-73540178-73541239
Ola1 chr2-73818831-73819181
Sp9 chr2-73270286-73271044
Sp9 chr2-73273275-73274667
Sp9 chr2-73278510-73279350
Sp9 chr2-73280562-73281563
Sp9 chr2-73322627-73323372
Sp9 chr2-73449967-73450783
Sp9 chr2-73484580-73487061
Atp5g3 chr2-73278510-73279350
Cir1 chr2-73285514-73285940
Atf2 chr2-73285514-73285940
Scrn3 chr2-73311857-73313487
Scrn3 chr2-73452389-73452903
Scrn3 chr2-73484580-73487061
Scrn3 chr2-73891584-73893452
Cir1 chr2-73311857-73313487
Wipf1 chr2-73311857-73313487
Chrna1 chr2-73311857-73313487
Atf2 chr2-73311857-73313487
Cir1 chr2-73463617-73464260
Cir1 chr2-73891584-73893452
Gpr155 chr2-73322627-73323372
Chrna1 chr2-73322627-73323372
Gpr155 chr2-73348283-73348495
Chn1 chr2-73363489-73363716
Gpr155 chr2-73371008-73372112
Wipf1 chr2-73375002-73375503
Gpr155 chr2-73385185-73385567
Gpr155 chr2-73385727-73387089
Atp5g3 chr2-73385727-73387089
Gpr155 chr2-73462355-73463325
Gpr155 chr2-73463617-73464260
Gpr155 chr2-73468983-73469213
Gpr155 chr2-73491485-73492272
Gpr155 chr2-73550502-73551146
Wipf1 chr2-73435777-73436518
Wipf1 chr2-73441956-73442339
Chrna1 chr2-73441956-73442339
Wipf1 chr2-73448999-73449346
Wipf1 chr2-73449967-73450783
Atf2 chr2-73449967-73450783
Wipf1 chr2-73452389-73452903
Wipf1 chr2-73453750-73454023
Wipf1 chr2-73459505-73460139
Wipf1 chr2-73462355-73463325
Wipf1 chr2-73463617-73464260
Chrna1 chr2-73463617-73464260
Wipf1 chr2-73468983-73469213
Wipf1 chr2-73469773-73470668
Wipf1 chr2-73471091-73471331
Wipf1 chr2-73475532-73475997
Wipf1 chr2-73483139-73483375
Wipf1 chr2-73484580-73487061
Atf2 chr2-73484580-73487061
Atp5g3 chr2-73484580-73487061
Wipf1 chr2-73491485-73492272
Chn1 chr2-73491485-73492272
Wipf1 chr2-73512042-73512341
Wipf1 chr2-73514242-73514472
Wipf1 chr2-73526764-73526974
Chn1 chr2-73526764-73526974
Wipf1 chr2-73528725-73529980
Wipf1 chr2-73891584-73893452
Chn1 chr2-73540178-73541239
Atp5g3 chr2-73540178-73541239
Chrna1 chr2-73550502-73551146
Chrna1 chr2-73565977-73567499
Chrna1 chr2-73572161-73572830
Chrna1 chr2-73891584-73893452
Chrna1 chr2-73965651-73965912
Chrna1 chr2-74066494-74066990
Atf2 chr2-73597610-73598087
Chn1 chr2-73774731-73776050
Chn1 chr2-73807332-73808049
Chn1 chr2-73947370-73947642
Chn1 chr2-74066494-74066990
Hoxd13 chr2-73807332-73808049
Hoxd10 chr2-73818831-73819181
Atf2 chr2-73860776-73861027
Lnp chr2-73886060-73886376
Atf2 chr2-73891584-73893452
Lnp chr2-73891584-73893452
Hoxd8 chr2-73891584-73893452
Mtx2 chr2-73891584-73893452
Atp5g3 chr2-73910319-73911691
Hoxd3 chr2-73910319-73911691
Hoxd4 chr2-73910319-73911691
Hoxd1 chr2-73910319-73911691
Atp5g3 chr2-73912346-73912555
Atp5g3 chr2-73925018-73925381
Atp5g3 chr2-74727060-74727705
Atp5g3 chr2-74753319-74754391
Evx2 chr2-73912346-73912555
Hoxd1 chr2-73912346-73912555
Mtx2 chr2-73912346-73912555
Hoxd12 chr2-73925018-73925381
Hoxd1 chr2-74547081-74547321
Lnp chr2-74577856-74579525
Hoxd12 chr2-74577856-74579525
Hoxd9 chr2-74577856-74579525
Lnp chr2-75019192-75019813
Lnp chr2-75101268-75101846
Evx2 chr2-74655278-74656454
Hoxd12 chr2-74655278-74656454
Hoxd1 chr2-74655278-74656454
Evx2 chr2-74657494-74658082
Evx2 chr2-74658553-74658806
Hoxd12 chr2-74658553-74658806
Hoxd10 chr2-74658553-74658806
Evx2 chr2-74672687-74673308
Evx2 chr2-75147406-75148308
Evx2 chr2-75458995-75459207
Hoxd13 chr2-74667183-74667524
Hoxd13 chr2-74668081-74668872
Hoxd13 chr2-74697461-74698924
Hoxd13 chr2-74724270-74724526
Hoxd13 chr2-74749169-74750088
Hoxd13 chr2-74753319-74754391
Hoxd13 chr2-75458995-75459207
Hoxd13 chr2-75658091-75660083
Hoxd10 chr2-74668081-74668872
Hoxd9 chr2-74668081-74668872
Hoxd12 chr2-74672687-74673308
Hoxd11 chr2-74672687-74673308
Gm28230 chr2-74672687-74673308
Hoxd12 chr2-74681679-74682995
Hoxd12 chr2-74746643-74746872
Hoxd12 chr2-74747034-74747241
Hoxd11 chr2-74681679-74682995
Hoxd11 chr2-74683560-74683790
Hoxd11 chr2-74746643-74746872
Hoxd11 chr2-74749169-74750088
Hoxd11 chr2-75147406-75148308
Hoxd11 chr2-75151008-75151338
Hoxd11 chr2-75285175-75285501
Hoxd11 chr2-75563070-75563915
Hoxd11 chr2-75672035-75672847
Hoxd10 chr2-74690124-74690323
Hoxd10 chr2-74733236-74733453
Hoxd10 chr2-74747034-74747241
Hoxd10 chr2-75149643-75149965
Hoxd10 chr2-75285175-75285501
Hoxd10 chr2-75685464-75685905
Hoxd9 chr2-74697461-74698924
Hoxd9 chr2-74749169-74750088
Hoxd9 chr2-75589998-75590546
Hoxd8 chr2-74704664-74706004
Hoxd8 chr2-74749169-74750088
Hoxd8 chr2-74753319-74754391
Hoxd8 chr2-75069263-75069711
Hoxd8 chr2-75101268-75101846
Hoxd8 chr2-75149643-75149965
Hoxd8 chr2-75152412-75152819
Hoxd8 chr2-75285175-75285501
Hoxd8 chr2-75658091-75660083
Hoxd8 chr2-75685464-75685905
Hoxd3 chr2-74711897-74712371
Hoxd3 chr2-74715678-74716229
Hoxd3 chr2-74724270-74724526
Hoxd3 chr2-74727060-74727705
Hoxd3 chr2-74733236-74733453
Hoxd3 chr2-74736023-74736417
Hoxd3 chr2-74740309-74740769
Hoxd3 chr2-74746643-74746872
Hoxd3 chr2-74747034-74747241
Hoxd3 chr2-74749169-74750088
Hoxd3 chr2-74753319-74754391
Hoxd3 chr2-75657050-75657251
Hoxd4 chr2-74711897-74712371
Hoxd4 chr2-74715678-74716229
Hoxd4 chr2-74724270-74724526
Hoxd4 chr2-74727060-74727705
Hoxd4 chr2-74733236-74733453
Hoxd4 chr2-74749169-74750088
Hoxd4 chr2-75657050-75657251
Gm28230 chr2-74715678-74716229
Gm28230 chr2-74727060-74727705
Gm28230 chr2-74733236-74733453
Gm28230 chr2-74736023-74736417
Gm28230 chr2-74740309-74740769
Gm28230 chr2-74746643-74746872
Gm28230 chr2-74747034-74747241
Gm28230 chr2-74749169-74750088
Gm28230 chr2-75703314-75705512
Hoxd1 chr2-74749169-74750088
Hoxd1 chr2-74753319-74754391
Hoxd1 chr2-74762533-74763460
Hoxd1 chr2-75069263-75069711
Hoxd1 chr2-75151008-75151338
Hoxd1 chr2-75589510-75589808
Hoxd1 chr2-75636281-75637162
Hoxd1 chr2-75669267-75671532
Mtx2 chr2-74825369-74826531
Mtx2 chr2-74840256-74840455
Mtx2 chr2-75054489-75055437
Mtx2 chr2-75719850-75721062
Ttc30a2 chr2-75019192-75019813
Agps chr2-75054489-75055437
Hnrnpa3 chr2-75071982-75073611
Nfe2l2 chr2-75071982-75073611
Ttc30a2 chr2-75151008-75151338
Ttc30a2 chr2-75383936-75384297
Osbpl6 chr2-75563070-75563915
Agps chr2-75584557-75585349
Pde11a chr2-75584557-75585349
Pde11a chr2-75589998-75590546
Pde11a chr2-75600319-75600876
Cyct chr2-75600319-75600876
Pde11a chr2-75607286-75607963
Ttc30a2 chr2-75613203-75613475
Rbm45 chr2-75634455-75634764
Osbpl6 chr2-75634455-75634764
Hnrnpa3 chr2-75636281-75637162
Hnrnpa3 chr2-75637585-75638378
Hnrnpa3 chr2-75657050-75657251
Hnrnpa3 chr2-75658091-75660083
Nfe2l2 chr2-75658091-75660083
Ttc30a1 chr2-75658091-75660083
Pde11a chr2-75658091-75660083
Prkra chr2-75658091-75660083
Dfnb59 chr2-75658091-75660083
Hnrnpa3 chr2-75669267-75671532
Hnrnpa3 chr2-75682609-75683541
Hnrnpa3 chr2-75984988-75985514
Hnrnpa3 chr2-76128092-76129362
Hnrnpa3 chr2-76220581-76221031
Rbm45 chr2-75672035-75672847
Dfnb59 chr2-75672035-75672847
Nfe2l2 chr2-75682609-75683541
Agps chr2-75682609-75683541
Rbm45 chr2-75682609-75683541
Osbpl6 chr2-75682609-75683541
Plekha3 chr2-75682609-75683541
Nfe2l2 chr2-75685464-75685905
Ttc30a1 chr2-75685464-75685905
Nfe2l2 chr2-75688970-75689381
Osbpl6 chr2-75688970-75689381
Nfe2l2 chr2-75698067-75698342
Nfe2l2 chr2-75703314-75705512
Prkra chr2-75703314-75705512
Dfnb59 chr2-75703314-75705512
Nfe2l2 chr2-75825402-75825932
Nfe2l2 chr2-75984988-75985514
Nfe2l2 chr2-76214301-76215822
Prkra chr2-75731054-75731620
Dfnb59 chr2-75731054-75731620
Ttc30b chr2-75733155-75733526
Dfnb59 chr2-75733155-75733526
Ttc30a2 chr2-75750434-75750633
Cyct chr2-75750434-75750633
Cyct chr2-75750855-75751157
Dfnb59 chr2-75762734-75763771
Ttc30a2 chr2-75770772-75771018
Ttc30a1 chr2-75770772-75771018
Dfnb59 chr2-75775227-75775469
Plekha3 chr2-75780828-75781432
Osbpl6 chr2-75785847-75786426
Plekha3 chr2-75785847-75786426
Cyct chr2-75791447-75793302
Pde11a chr2-75801458-75802207
Cyct chr2-75817556-75818688
Ttc30a1 chr2-75825402-75825932
Prkra chr2-75825402-75825932
Dfnb59 chr2-75825402-75825932
Agps chr2-75831438-75833060
Agps chr2-75838858-75839275
Agps chr2-75847458-75848052
Agps chr2-75869496-75869832
Agps chr2-75874106-75874353
Agps chr2-75883391-75884048
Agps chr2-75900273-75900525
Agps chr2-75906895-75907474
Agps chr2-75924034-75924774
Agps chr2-75990572-75991460
Cyct chr2-75831438-75833060
Osbpl6 chr2-75831438-75833060
Ttc30b chr2-75847458-75848052
Fkbp7 chr2-75883391-75884048
Ttc30a2 chr2-75891583-75892885
Ttc30a1 chr2-75891583-75892885
Pde11a chr2-75891583-75892885
Osbpl6 chr2-75891583-75892885
Prkra chr2-75891583-75892885
Dfnb59 chr2-75891583-75892885
Ttc30b chr2-75924034-75924774
Ttc30b chr2-75937621-75939061
Cyct chr2-75937621-75939061
Ttc30b chr2-76000799-76001746
Ttc30b chr2-76202730-76203242
Rbm45 chr2-75964176-75965389
Ttc30a2 chr2-75978027-75978287
Ttc30a1 chr2-75978027-75978287
Ttc30a2 chr2-76237867-76238843
Ttc30a1 chr2-75981178-75982194
Ttc30a1 chr2-75982705-75982970
Ttc30a1 chr2-76656048-76656258
Rbm45 chr2-75982705-75982970
Pde11a chr2-75990572-75991460
Pde11a chr2-76000799-76001746
Pde11a chr2-76049565-76049830
Ttn chr2-76049565-76049830
Pde11a chr2-76070168-76071227
Prkra chr2-76070168-76071227
Dfnb59 chr2-76070168-76071227
Pde11a chr2-76084766-76085492
Pde11a chr2-76102225-76102488
Pde11a chr2-76114524-76115120
Pde11a chr2-76115574-76115998
Osbpl6 chr2-76115574-76115998
Pde11a chr2-76121816-76122527
Pde11a chr2-76128092-76129362
Plekha3 chr2-76128092-76129362
Pde11a chr2-76202730-76203242
Pde11a chr2-76214301-76215822
Pde11a chr2-76216227-76216443
Ttn chr2-76216227-76216443
Pde11a chr2-76219337-76219890
Osbpl6 chr2-76219337-76219890
Pde11a chr2-76220581-76221031
Cyct chr2-76220581-76221031
Pde11a chr2-76237867-76238843
Pde11a chr2-76251426-76251695
Pde11a chr2-76254641-76255347
Prkra chr2-76254641-76255347
Dfnb59 chr2-76254641-76255347
Pde11a chr2-76338612-76339246
Pde11a chr2-76421060-76422121
Pde11a chr2-76429172-76429904
Pde11a chr2-76866932-76867206
Cyct chr2-76338612-76339246
Osbpl6 chr2-76338612-76339246
Cyct chr2-77175883-77176845
Cyct chr2-77238192-77238910
Plekha3 chr2-76367024-76367505
Rbm45 chr2-76369499-76370803
Rbm45 chr2-76374612-76375086
Rbm45 chr2-76661482-76661757
Rbm45 chr2-76673693-76673963
Rbm45 chr2-77148122-77148598
Ccdc141 chr2-76385177-76385379
Osbpl6 chr2-76421060-76422121
Osbpl6 chr2-76429172-76429904
Osbpl6 chr2-76566862-76567538
Osbpl6 chr2-76866932-76867206
Prkra chr2-76647156-76648823
Dfnb59 chr2-76647156-76648823
Sestd1 chr2-76647156-76648823
Dfnb59 chr2-76656048-76656258
Ttn chr2-76661482-76661757
Plekha3 chr2-76672403-76673341
Ccdc141 chr2-76672403-76673341
Fkbp7 chr2-76673693-76673963
Fkbp7 chr2-76674688-76675830
Fkbp7 chr2-77148122-77148598
Fkbp7 chr2-77343805-77344004
Plekha3 chr2-76673693-76673963
Ccdc141 chr2-76820260-76821002
Ttn chr2-76866932-76867206
Zfp385b chr2-76866932-76867206
Ttn chr2-76980032-76980514
Ttn chr2-77265448-77265985
Ccdc141 chr2-77148122-77148598
Ccdc141 chr2-77169832-77171043
Ccdc141 chr2-77270688-77271167
Ccdc141 chr2-77309203-77309654
Sestd1 chr2-77203841-77204203
Sestd1 chr2-77238192-77238910
Sestd1 chr2-77249624-77250154
Sestd1 chr2-77264563-77264888
Sestd1 chr2-77265448-77265985
Sestd1 chr2-77279762-77281372
Zfp385b chr2-78053973-78054210
Cwc22 chr2-78560933-78561204
Cwc22 chr2-78868130-78869940
Ube2e3 chr2-78049103-78049682
Ube2e3 chr2-78396908-78397233
Neurod1 chr2-78580062-78580385
Neurod1 chr2-78829619-78830290
Neurod1 chr2-78844279-78844611
Ube2e3 chr2-78868130-78869940
Ube2e3 chr2-78870506-78870878
Ube2e3 chr2-78914802-78915407
Ube2e3 chr2-79036105-79036629
Ube2e3 chr2-79050436-79051170
Ube2e3 chr2-79302463-79302664
Ube2e3 chr2-79713288-79714065
Itga4 chr2-78922845-78923267
Ppp1r1c chr2-78922845-78923267
Ppp1r1c chr2-78925715-78926143
Cerkl chr2-78979874-78980316
Ppp1r1c chr2-79036105-79036629
Cerkl chr2-79056158-79056498
Ppp1r1c chr2-79065291-79065681
Ssfa2 chr2-79086438-79087747
Neurod1 chr2-79131989-79132521
Cerkl chr2-79131989-79132521
Ppp1r1c chr2-79131989-79132521
Pde1a chr2-79131989-79132521
Neurod1 chr2-79158967-79159480
Cerkl chr2-79158967-79159480
Itga4 chr2-79191894-79192279
Neurod1 chr2-79204316-79204752
Ppp1r1c chr2-79227413-79228359
Pde1a chr2-79227413-79228359
Ppp1r1c chr2-79254537-79256141
Pde1a chr2-79254537-79256141
Itga4 chr2-79259382-79260338
Itga4 chr2-79265499-79265968
Itga4 chr2-79267185-79267460
Itga4 chr2-79269765-79270499
Itga4 chr2-79276233-79276866
Itga4 chr2-79294637-79294882
Cerkl chr2-79259382-79260338
Cerkl chr2-79266488-79266888
Pde1a chr2-79266488-79266888
Cerkl chr2-79337011-79337458
Cerkl chr2-79369985-79371064
Cerkl chr2-79409461-79409757
Cerkl chr2-79428494-79429094
Neurod1 chr2-79453899-79454475
Neurod1 chr2-79456624-79456908
Neurod1 chr2-79548095-79548475
Neurod1 chr2-79677623-79678016
Neurod1 chr2-79695673-79697157
Neurod1 chr2-79698248-79698468
Neurod1 chr2-79713288-79714065
Neurod1 chr2-80266551-80267315
Neurod1 chr2-80314514-80316247
Cerkl chr2-79456624-79456908
Cerkl chr2-79540443-79540731
Cerkl chr2-79713288-79714065
Frzb chr2-79499299-79499664
Ssfa2 chr2-79511768-79512324
Dnajc10 chr2-79550063-79550807
Dnajc10 chr2-79613509-79613713
Dusp19 chr2-79624375-79624638
Ssfa2 chr2-79634557-79636358
Ssfa2 chr2-79646140-79646737
Ssfa2 chr2-79653324-79653826
Ssfa2 chr2-80024889-80025413
Prdx6b chr2-79634557-79636358
Ppp1r1c chr2-79653324-79653826
Frzb chr2-79653324-79653826
Ppp1r1c chr2-79677623-79678016
Pde1a chr2-79677623-79678016
Ppp1r1c chr2-79695673-79697157
Pde1a chr2-79695673-79697157
Frzb chr2-79695673-79697157
Nckap1 chr2-79695673-79697157
Ppp1r1c chr2-79713288-79714065
Ppp1r1c chr2-79715265-79715605
Ppp1r1c chr2-79741725-79742566
Ppp1r1c chr2-79764813-79765324
Ppp1r1c chr2-79774354-79774778
Ppp1r1c chr2-79966519-79967079
Ppp1r1c chr2-80024889-80025413
Ppp1r1c chr2-80025607-80025968
Ppp1r1c chr2-80266551-80267315
Ppp1r1c chr2-80524048-80524778
Pde1a chr2-79713288-79714065
Pde1a chr2-79715265-79715605
Nckap1 chr2-79715265-79715605
Pde1a chr2-79741725-79742566
Frzb chr2-79741725-79742566
Pde1a chr2-79865059-79865620
Dusp19 chr2-79865059-79865620
Pde1a chr2-79966519-79967079
Pde1a chr2-80024889-80025413
Dnajc10 chr2-80024889-80025413
Pde1a chr2-80025607-80025968
Pde1a chr2-80314514-80316247
Pde1a chr2-80524048-80524778
Frzb chr2-80273003-80273323
Prdx6b chr2-80683805-80685326
Dnajc10 chr2-80314514-80316247
Frzb chr2-80314514-80316247
Nckap1 chr2-80314514-80316247
Dnajc10 chr2-80321872-80322119
Dnajc10 chr2-80324077-80324783
Frzb chr2-80446264-80447819
Frzb chr2-80461653-80462551
Frzb chr2-80637927-80639496
Nckap1 chr2-80524048-80524778
Nckap1 chr2-80579063-80579719
Nckap1 chr2-80580275-80581692
Nckap1 chr2-80637927-80639496
Dusp19 chr2-80616567-80618130
Nup35 chr2-80616567-80618130
Nup35 chr2-80637927-80639496
Itgav chr2-83619193-83619593
Zc3h15 chr2-83643800-83645400
Zc3h15 chr2-83650212-83650500
Zc3h15 chr2-84362655-84363082
Zc3h15 chr2-84481424-84482242
Calcrl chr2-83643800-83645400
2700094K13Rik chr2-83684178-83684453
Gm28635 chr2-83698387-83698797
Med19 chr2-83698387-83698797
Tmx2 chr2-83698387-83698797
Itgav chr2-83699401-83699617
Zswim2 chr2-83699401-83699617
Itgav chr2-83723817-83725248
Itgav chr2-83725937-83726289
Itgav chr2-83742280-83742546
Itgav chr2-83744288-83744897
Itgav chr2-83745087-83745624
Itgav chr2-83754090-83754821
Itgav chr2-83762098-83762495
Itgav chr2-83766871-83767212
Itgav chr2-83771147-83771764
Itgav chr2-84015831-84016767
Itgav chr2-84249793-84250141
Itgav chr2-84347301-84348429
Itgav chr2-84523483-84523720
Itgav chr2-84592793-84593092
Itgav chr2-84650408-84650876
Itgav chr2-84689110-84689409
Itgav chr2-84714322-84716491
Med19 chr2-83725937-83726289
Tmx2 chr2-83725937-83726289
Zdhhc5 chr2-83725937-83726289
Gm28635 chr2-83744288-83744897
Clp1 chr2-83744288-83744897
Fam171b chr2-83745087-83745624
Fam171b chr2-83812257-83813447
Fam171b chr2-84088624-84088875
Fam171b chr2-84387229-84387770
Fam171b chr2-84634134-84634532
Fam171b chr2-84726764-84727928
Fam171b chr2-84733472-84734537
Fam171b chr2-84742512-84744162
Fam171b chr2-84757245-84757582
Fam171b chr2-84793949-84794231
Zswim2 chr2-83929105-83930049
Btbd18 chr2-83929105-83930049
Zswim2 chr2-84423974-84424228
Zswim2 chr2-84487444-84488068
Zswim2 chr2-84524052-84524262
Zswim2 chr2-84617529-84618209
Zswim2 chr2-84758464-84759055
2700094K13Rik chr2-84015831-84016767
Smtnl1 chr2-84015831-84016767
Slc43a1 chr2-84029342-84029642
Clp1 chr2-84059027-84059681
Prg2 chr2-84064466-84064706
Tfpi chr2-84065149-84065459
Timm10 chr2-84069429-84069646
Btbd18 chr2-84088624-84088875
Gm19426 chr2-84088624-84088875
Serping1 chr2-84088624-84088875
Slc43a3 chr2-84088624-84088875
Ypel4 chr2-84095446-84095796
Zdhhc5 chr2-84241102-84241501
Timm10 chr2-84241102-84241501
Clp1 chr2-84249793-84250141
Rtn4rl2 chr2-84249793-84250141
Lrrc55 chr2-84249793-84250141
Clp1 chr2-84255510-84256110
Serping1 chr2-84255510-84256110
Prg2 chr2-84258056-84258545
Serping1 chr2-84296232-84296600
Lrrc55 chr2-84296232-84296600
Slc43a1 chr2-84316266-84316854
Calcrl chr2-84347301-84348429
Tfpi chr2-84347301-84348429
Calcrl chr2-84349910-84350346
Btbd18 chr2-84359002-84359211
Calcrl chr2-84359511-84360061
Calcrl chr2-84362655-84363082
Timm10 chr2-84362655-84363082
P2rx3 chr2-84362655-84363082
Calcrl chr2-84374137-84374646
Btbd18 chr2-84374137-84374646
Smtnl1 chr2-84374137-84374646
Calcrl chr2-84383828-84384136
Prg2 chr2-84383828-84384136
Calcrl chr2-84387229-84387770
Ctnnd1 chr2-84387229-84387770
Clp1 chr2-84387229-84387770
Slc43a1 chr2-84387229-84387770
Aplnr chr2-84387229-84387770
Calcrl chr2-84388038-84388290
Clp1 chr2-84388038-84388290
Calcrl chr2-84393235-84393652
Ube2l6 chr2-84393235-84393652
Calcrl chr2-84407555-84408012
Aplnr chr2-84407555-84408012
Calcrl chr2-84423974-84424228
Calcrl chr2-84424580-84425608
Clp1 chr2-84424580-84425608
Olfr988 chr2-84424580-84425608
Calcrl chr2-84714322-84716491
Calcrl chr2-84733472-84734537
Calcrl chr2-84810537-84811583
Calcrl chr2-85036494-85038047
Tfpi chr2-84453938-84454383
Tfpi chr2-84454665-84455624
Ypel4 chr2-84467391-84467658
Tfpi chr2-84476019-84476888
Prg3 chr2-84476019-84476888
Tfpi chr2-85123688-85124178
Btbd18 chr2-84478893-84479361
Tnks1bp1 chr2-84481424-84482242
Btbd18 chr2-84487444-84488068
Timm10 chr2-84487444-84488068
Tmx2 chr2-84498596-84499489
Ypel4 chr2-84514441-84514842
Prg2 chr2-84514441-84514842
Tnks1bp1 chr2-84514441-84514842
Ctnnd1 chr2-84523483-84523720
Timm10 chr2-84524052-84524262
Rtn4rl2 chr2-84524052-84524262
Ctnnd1 chr2-84529212-84529485
Gm28635 chr2-84529212-84529485
Prg2 chr2-84529212-84529485
Serping1 chr2-84531268-84531551
Rtn4rl2 chr2-84531268-84531551
Ctnnd1 chr2-84539167-84539651
Serping1 chr2-84539167-84539651
Timm10 chr2-84539167-84539651
Rtn4rl2 chr2-84541503-84541729
Lrrc55 chr2-84541503-84541729
Lrrc55 chr2-84556946-84557239
Smtnl1 chr2-84581831-84582902
Tnks1bp1 chr2-84592793-84593092
Ctnnd1 chr2-84617529-84618209
Gm28635 chr2-84617529-84618209
4833423E24Rik chr2-84617529-84618209
Ctnnd1 chr2-84623398-84624005
Ctnnd1 chr2-84632780-84633417
Gm28635 chr2-84632780-84633417
Ctnnd1 chr2-84634134-84634532
Gm28635 chr2-84634134-84634532
Ctnnd1 chr2-84635615-84635917
Gm28635 chr2-84635615-84635917
Ypel4 chr2-84635615-84635917
Olfr988 chr2-84635615-84635917
Ctnnd1 chr2-84649557-84650001
Btbd18 chr2-84649557-84650001
Gm28635 chr2-84649557-84650001
Clp1 chr2-84649557-84650001
Gm28635 chr2-84650408-84650876
Ube2l6 chr2-84650408-84650876
Lrrc55 chr2-84650408-84650876
4833423E24Rik chr2-84650408-84650876
Ctnnd1 chr2-84726764-84727928
Ctnnd1 chr2-84797758-84799769
Ctnnd1 chr2-85123688-85124178
Gm28635 chr2-84653097-84653661
Gm28635 chr2-84655895-84656198
Rtn4rl2 chr2-84655895-84656198
Lrrc55 chr2-84655895-84656198
Btbd18 chr2-84660094-84660644
Btbd18 chr2-84662612-84663180
Btbd18 chr2-84714322-84716491
Btbd18 chr2-84785892-84786151
Btbd18 chr2-84831287-84832169
Gm28635 chr2-84660094-84660644
Gm28635 chr2-84662612-84663180
Olfr1000 chr2-84662612-84663180
2700094K13Rik chr2-84669872-84671225
Gm28635 chr2-84669872-84671225
Aplnr chr2-84669872-84671225
2700094K13Rik chr2-84778755-84780066
Gm28635 chr2-84677385-84678904
Gm28635 chr2-84714322-84716491
Gm28635 chr2-84726764-84727928
Med19 chr2-84677385-84678904
Tmx2 chr2-84677385-84678904
Zdhhc5 chr2-84677385-84678904
Smtnl1 chr2-84677385-84678904
Med19 chr2-84714322-84716491
Med19 chr2-84889233-84890254
Tmx2 chr2-84714322-84716491
Tmx2 chr2-84855285-84856217
Olfr988 chr2-84689110-84689409
Clp1 chr2-84705391-84705597
Zdhhc5 chr2-84714322-84716491
Zdhhc5 chr2-84726764-84727928
Zdhhc5 chr2-84800400-84800660
Clp1 chr2-84714322-84716491
Ypel4 chr2-84714322-84716491
Ube2l6 chr2-84714322-84716491
Smtnl1 chr2-84714322-84716491
Rtn4rl2 chr2-84714322-84716491
Ssrp1 chr2-84714322-84716491
P2rx3 chr2-84714322-84716491
Clp1 chr2-84726764-84727928
Ypel4 chr2-84726764-84727928
Slc43a3 chr2-84726764-84727928
Tnks1bp1 chr2-84726764-84727928
Clp1 chr2-84778755-84780066
Clp1 chr2-84889233-84890254
Clp1 chr2-84956051-84956698
Clp1 chr2-84967189-84967703
Ypel4 chr2-84733472-84734537
Ypel4 chr2-84757245-84757582
Ypel4 chr2-84758464-84759055
Ypel4 chr2-84778755-84780066
Ypel4 chr2-84868483-84868950
Gm19426 chr2-84742512-84744162
Timm10 chr2-84742512-84744162
Slc43a1 chr2-84742512-84744162
Gm19426 chr2-84758464-84759055
Gm19426 chr2-84855285-84856217
Gm19426 chr2-84938028-84938931
Gm19426 chr2-84958669-84959041
Gm19426 chr2-84961373-84961679
Gm19426 chr2-85007403-85008096
Gm19426 chr2-85137494-85138027
Slc43a1 chr2-84757245-84757582
Olfr988 chr2-84757245-84757582
Ube2l6 chr2-84758464-84759055
Prg3 chr2-84758464-84759055
Olfr1000 chr2-84758464-84759055
Serping1 chr2-84964067-84964700
Serping1 chr2-85123688-85124178
P2rx3 chr2-84778755-84780066
Prg2 chr2-84785892-84786151
4833423E24Rik chr2-84793949-84794231
P2rx3 chr2-84797758-84799769
Lrrc55 chr2-84797758-84799769
Ube2l6 chr2-84800400-84800660
Ube2l6 chr2-84831287-84832169
Ube2l6 chr2-84855285-84856217
Ube2l6 chr2-85036494-85038047
Smtnl1 chr2-84800400-84800660
Smtnl1 chr2-84810537-84811583
Aplnr chr2-84810537-84811583
Olfr1000 chr2-84810537-84811583
Smtnl1 chr2-84826316-84827909
Smtnl1 chr2-84865507-84866094
Smtnl1 chr2-84871751-84872693
Timm10 chr2-84826316-84827909
Timm10 chr2-84964067-84964700
Timm10 chr2-85013376-85014989
Timm10 chr2-85223347-85223644
Olfr1008 chr2-84826316-84827909
Olfr1008 chr2-84831287-84832169
Slc43a1 chr2-84837573-84838517
Slc43a1 chr2-84839265-84840959
Slc43a1 chr2-84855285-84856217
Slc43a1 chr2-84865507-84866094
Slc43a1 chr2-84886432-84887110
Slc43a1 chr2-84956051-84956698
Slc43a1 chr2-84964067-84964700
Slc43a1 chr2-85123688-85124178
4833423E24Rik chr2-84865507-84866094
Rtn4rl2 chr2-84871751-84872693
Rtn4rl2 chr2-84882501-84882864
Rtn4rl2 chr2-84886432-84887110
Rtn4rl2 chr2-84887476-84888324
Rtn4rl2 chr2-84888479-84888947
Rtn4rl2 chr2-84967189-84967703
4833423E24Rik chr2-84889233-84890254
Tnks1bp1 chr2-84930193-84930554
Olfr988 chr2-84930193-84930554
Slc43a3 chr2-84936429-84937385
Prg2 chr2-84936429-84937385
Olfr1008 chr2-84936429-84937385
Prg3 chr2-84956051-84956698
Lrrc55 chr2-84958669-84959041
Prg2 chr2-84961930-84962215
Lrrc55 chr2-84964067-84964700
4833423E24Rik chr2-84967189-84967703
Prg2 chr2-85013376-85014989
Prg3 chr2-85013376-85014989
Prg3 chr2-85137494-85138027
P2rx3 chr2-85007403-85008096
P2rx3 chr2-85013376-85014989
P2rx3 chr2-85034079-85034434
Olfr988 chr2-85034079-85034434
Ssrp1 chr2-85036494-85038047
P2rx3 chr2-85036494-85038047
P2rx3 chr2-85123688-85124178
P2rx3 chr2-85224384-85224761
Tnks1bp1 chr2-85047217-85048918
Tnks1bp1 chr2-85060150-85061452
Aplnr chr2-85060150-85061452
4833423E24Rik chr2-85060150-85061452
Olfr1033 chr2-85060150-85061452
4833423E24Rik chr2-85123219-85123522
Aplnr chr2-85137494-85138027
Lrrc55 chr2-85725841-85726095
Olfr1000 chr2-85223347-85223644
Olfr1066 chr2-85561289-85561530
Olfr1000 chr2-85725841-85726095
Olfr1250 chr2-90542145-90542346
Olfr1250 chr2-90641177-90641910
Olfr1258 chr2-89920819-89921541
Olfr1260 chr2-89920819-89921541
Olfr1258 chr2-89930172-89930494
Olfr1258 chr2-90487151-90487990
Olfr1258 chr2-90528044-90528416
Olfr1258 chr2-90532958-90533264
Olfr1258 chr2-90545250-90545576
Olfr1260 chr2-90504135-90505271
Olfr1260 chr2-90561960-90562331
Olfr1260 chr2-90782113-90783474
Olfr1264 chr2-90490338-90491313
Olfr1264 chr2-90542556-90543063
Olfr1264 chr2-90623948-90624639
Olfr140 chr2-90474457-90475368
Olfr140 chr2-90589696-90589980
Olfr140 chr2-90631902-90632262
Olfr140 chr2-90821019-90821340
Olfr140 chr2-90960332-90961031
Ptprj chr2-90463640-90464052
Pacsin3 chr2-90463640-90464052
Ptprj chr2-90474457-90475368
Nup160 chr2-90474457-90475368
Fnbp4 chr2-90474457-90475368
Nr1h3 chr2-90474457-90475368
Acp2 chr2-90474457-90475368
Ptprj chr2-90478217-90478420
Nup160 chr2-90478217-90478420
Spi1 chr2-90478217-90478420
Ptprj chr2-90487151-90487990
Fnbp4 chr2-90487151-90487990
1110051M20Rik chr2-90490338-90491313
Ptprj chr2-90496146-90497181
Ptprj chr2-90504135-90505271
Ptprj chr2-90528044-90528416
Mybpc3 chr2-90528044-90528416
1110051M20Rik chr2-90528044-90528416
Lrp4 chr2-90528044-90528416
Ptprj chr2-90532958-90533264
1110051M20Rik chr2-90532958-90533264
Ptprj chr2-90542145-90542346
Nup160 chr2-90542145-90542346
Ptprj chr2-90542556-90543063
Agbl2 chr2-90545250-90545576
1110051M20Rik chr2-90545250-90545576
Lrp4 chr2-90545250-90545576
Ptprj chr2-90547164-90547599
1110051M20Rik chr2-90553841-90554205
Ptprj chr2-90561960-90562331
Ptprj chr2-90563190-90563547
Acp2 chr2-90563190-90563547
Ptprj chr2-90564462-90564877
Ptprj chr2-90570241-90570539
Ptprj chr2-90574075-90574494
Spi1 chr2-90574075-90574494
Lrp4 chr2-90574075-90574494
Ckap5 chr2-90574075-90574494
Agbl2 chr2-90579126-90581567
Ptprj chr2-90810825-90811345
Ptprj chr2-90846291-90848054
Ptprj chr2-91112425-91112749
Ptprj chr2-91304425-91304797
Ptprj chr2-91334964-91335453
Ptprj chr2-91412332-91412635
Ptprj chr2-91497821-91498681
Ptprj chr2-91508420-91508685
Mybpc3 chr2-90583562-90584016
Lrp4 chr2-90583562-90584016
Agbl2 chr2-90589696-90589980
Agbl2 chr2-90612253-90612472
1110051M20Rik chr2-90612253-90612472
Lrp4 chr2-90612253-90612472
Ckap5 chr2-90612996-90613335
Ckap5 chr2-90623948-90624639
Pacsin3 chr2-90624902-90625344
Nr1h3 chr2-90631902-90632262
1110051M20Rik chr2-90631902-90632262
Lrp4 chr2-90631902-90632262
Mtch2 chr2-90635088-90635627
Slc39a13 chr2-90635088-90635627
Nup160 chr2-90641177-90641910
Nup160 chr2-90649810-90650331
Agbl2 chr2-90649810-90650331
1110051M20Rik chr2-90649810-90650331
Lrp4 chr2-90649810-90650331
Ckap5 chr2-90649810-90650331
Lrp4 chr2-90667037-90668324
Spi1 chr2-90673271-90673671
Lrp4 chr2-90673271-90673671
Ckap5 chr2-90673271-90673671
F2 chr2-90673271-90673671
Nup160 chr2-90678120-90679861
Nup160 chr2-90782113-90783474
Nup160 chr2-91181765-91184226
Nup160 chr2-91236135-91237870
Nup160 chr2-91334964-91335453
Nup160 chr2-91443746-91444871
Nup160 chr2-91486990-91487616
Nup160 chr2-91664751-91665038
C1qtnf4 chr2-90678120-90679861
Slc39a13 chr2-90678120-90679861
Madd chr2-90678120-90679861
Ddb2 chr2-90678120-90679861
Fnbp4 chr2-90744726-90746366
Fnbp4 chr2-90903542-90905151
Fnbp4 chr2-91032416-91033441
Fnbp4 chr2-91053326-91054785
Fnbp4 chr2-91181765-91184226
Fnbp4 chr2-91213355-91213638
Fnbp4 chr2-91646774-91646997
Fnbp4 chr2-91709880-91711798
Fnbp4 chr2-91729472-91730820
Celf1 chr2-90744726-90746366
Rapsn chr2-90744726-90746366
Mybpc3 chr2-90744726-90746366
Madd chr2-90744726-90746366
Nr1h3 chr2-90744726-90746366
Ddb2 chr2-90744726-90746366
Ckap5 chr2-90744726-90746366
Atg13 chr2-90744726-90746366
Harbi1 chr2-90744726-90746366
Agbl2 chr2-90782113-90783474
Agbl2 chr2-90810825-90811345
Agbl2 chr2-90821019-90821340
Agbl2 chr2-91053326-91054785
Agbl2 chr2-91264424-91265988
Agbl2 chr2-91455901-91456136
Agbl2 chr2-91476715-91477276
Arfgap2 chr2-90782113-90783474
Lrp4 chr2-90810825-90811345
Mybpc3 chr2-90821019-90821340
Lrp4 chr2-90821019-90821340
Mtch2 chr2-90846291-90848054
Mtch2 chr2-90866210-90866941
Mtch2 chr2-90981721-90981995
Mtch2 chr2-91069263-91070906
Mtch2 chr2-91096499-91096833
Mtch2 chr2-91236135-91237870
Mtch2 chr2-91242329-91243609
Mtch2 chr2-91264424-91265988
Mtch2 chr2-91643979-91644348
Mtch2 chr2-91649298-91650639
Mtch2 chr2-91709880-91711798
Kbtbd4 chr2-90846291-90848054
Celf1 chr2-90846291-90848054
Slc39a13 chr2-90846291-90848054
Spi1 chr2-90846291-90848054
Ddb2 chr2-90846291-90848054
Pacsin3 chr2-90846291-90848054
Arfgap2 chr2-90846291-90848054
Zfp408 chr2-90846291-90848054
Arhgap1 chr2-90846291-90848054
Atg13 chr2-90846291-90848054
Harbi1 chr2-90846291-90848054
C1qtnf4 chr2-90885655-90885981
Arfgap2 chr2-90885655-90885981
C1qtnf4 chr2-90889245-90890537
C1qtnf4 chr2-90981721-90981995
C1qtnf4 chr2-91041828-91043428
C1qtnf4 chr2-91053326-91054785
C1qtnf4 chr2-91216837-91217520
C1qtnf4 chr2-91236135-91237870
C1qtnf4 chr2-91455901-91456136
C1qtnf4 chr2-91534854-91535064
C1qtnf4 chr2-91709880-91711798
C1qtnf4 chr2-91883034-91883255
Mybpc3 chr2-90889245-90890537
Kbtbd4 chr2-90903542-90905151
Ndufs3 chr2-90903542-90905151
Slc39a13 chr2-90903542-90905151
Ddb2 chr2-90903542-90905151
Pacsin3 chr2-90903542-90905151
Ckap5 chr2-90903542-90905151
Ambra1 chr2-90903542-90905151
Kbtbd4 chr2-91181765-91184226
Kbtbd4 chr2-91236135-91237870
Kbtbd4 chr2-91480693-91481148
Kbtbd4 chr2-91537248-91538207
Kbtbd4 chr2-91729472-91730820
Kbtbd4 chr2-91779034-91779678
Ndufs3 chr2-91236135-91237870
Ndufs3 chr2-91480693-91481148
Ndufs3 chr2-91729472-91730820
Ndufs3 chr2-91779034-91779678
Ndufs3 chr2-91875853-91877261
Celf1 chr2-90916424-90918499
Acp2 chr2-90916424-90918499
Mybpc3 chr2-90928787-90929106
Celf1 chr2-90939866-90941531
Celf1 chr2-90950594-90951056
Celf1 chr2-90960332-90961031
Celf1 chr2-90963354-90963826
Celf1 chr2-90964825-90965111
Celf1 chr2-90975115-90975457
Celf1 chr2-90981721-90981995
Celf1 chr2-90984028-90984244
Celf1 chr2-91181765-91184226
Celf1 chr2-91202164-91203220
Celf1 chr2-91236135-91237870
Celf1 chr2-91709880-91711798
Nr1h3 chr2-90939866-90941531
Atg13 chr2-90939866-90941531
Harbi1 chr2-90939866-90941531
Acp2 chr2-90950594-90951056
Pacsin3 chr2-90960332-90961031
Nr1h3 chr2-90963354-90963826
Pacsin3 chr2-90963354-90963826
Ckap5 chr2-90963354-90963826
Ckap5 chr2-91018299-91018613
F2 chr2-91018299-91018613
Dgkz chr2-91018299-91018613
Madd chr2-91032416-91033441
Rapsn chr2-91041828-91043428
Rapsn chr2-91052820-91053055
Rapsn chr2-91069263-91070906
Rapsn chr2-91236135-91237870
Rapsn chr2-91264424-91265988
Rapsn chr2-91709880-91711798
Rapsn chr2-91948866-91949106
Pacsin3 chr2-91041828-91043428
Arfgap2 chr2-91041828-91043428
Psmc3 chr2-91052820-91053055
Slc39a13 chr2-91052820-91053055
Zfp408 chr2-91052820-91053055
Arhgap1 chr2-91052820-91053055
Psmc3 chr2-91053326-91054785
Psmc3 chr2-91060938-91061371
Psmc3 chr2-91065523-91065814
Psmc3 chr2-91202164-91203220
Psmc3 chr2-91236135-91237870
Psmc3 chr2-91455901-91456136
Psmc3 chr2-91649298-91650639
Psmc3 chr2-91709880-91711798
Psmc3 chr2-91948866-91949106
Psmc3 chr2-91987366-91987844
Psmc3 chr2-92006730-92009105
Nr1h3 chr2-91053326-91054785
Ddb2 chr2-91053326-91054785
Ckap5 chr2-91053326-91054785
Creb3l1 chr2-91053326-91054785
Mdk chr2-91060938-91061371
Slc39a13 chr2-91065523-91065814
Mdk chr2-91065523-91065814
Slc39a13 chr2-91069263-91070906
Madd chr2-91069263-91070906
Slc39a13 chr2-91181765-91184226
Slc39a13 chr2-91236135-91237870
Slc39a13 chr2-91709880-91711798
Spi1 chr2-91080773-91081258
Spi1 chr2-91082747-91083251
Spi1 chr2-91087461-91087826
Spi1 chr2-91088118-91088827
Spi1 chr2-91096499-91096833
Spi1 chr2-91101056-91101912
Spi1 chr2-91114916-91115399
Spi1 chr2-91162918-91163161
Spi1 chr2-91635982-91636187
Spi1 chr2-91709880-91711798
Dgkz chr2-91088118-91088827
Lrp4 chr2-91096499-91096833
Mybpc3 chr2-91112425-91112749
Acp2 chr2-91112425-91112749
Nr1h3 chr2-91114916-91115399
Acp2 chr2-91114916-91115399
Harbi1 chr2-91114916-91115399
Creb3l1 chr2-91114916-91115399
Mybpc3 chr2-91181765-91184226
Mybpc3 chr2-91255217-91257751
Mybpc3 chr2-91475881-91476519
Mybpc3 chr2-91608524-91609658
Mybpc3 chr2-92058267-92060304
Mybpc3 chr2-92065250-92065665
Creb3l1 chr2-91136698-91136917
Madd chr2-91158201-91158478
Madd chr2-91162918-91163161
Madd chr2-91181765-91184226
Nr1h3 chr2-91181765-91184226
Acp2 chr2-91181765-91184226
Arfgap2 chr2-91181765-91184226
Ckap5 chr2-91181765-91184226
Zfp408 chr2-91181765-91184226
Arhgap1 chr2-91181765-91184226
Atg13 chr2-91181765-91184226
Harbi1 chr2-91181765-91184226
Dgkz chr2-91181765-91184226
Creb3l1 chr2-91181765-91184226
Phf21a chr2-91181765-91184226
Madd chr2-91202164-91203220
Madd chr2-91236135-91237870
Madd chr2-91638789-91639277
Madd chr2-91643979-91644348
Madd chr2-91646774-91646997
Madd chr2-91651704-91651913
Madd chr2-91709880-91711798
Madd chr2-91729472-91730820
Madd chr2-91866097-91866413
Madd chr2-92006730-92009105
Nr1h3 chr2-91187470-91187747
Zfp408 chr2-91187470-91187747
Arhgap1 chr2-91187470-91187747
Chrm4 chr2-91187470-91187747
Nr1h3 chr2-91194275-91195255
Nr1h3 chr2-91202164-91203220
Acp2 chr2-91202164-91203220
Dgkz chr2-91202164-91203220
Nr1h3 chr2-91236135-91237870
Nr1h3 chr2-91709880-91711798
Nr1h3 chr2-91984289-91985460
Nr1h3 chr2-92065250-92065665
Nr1h3 chr2-92182822-92185835
Nr1h3 chr2-92202345-92202585
Acp2 chr2-91213355-91213638
Acp2 chr2-91709880-91711798
Acp2 chr2-91814346-91814590
Acp2 chr2-91961797-91962629
Acp2 chr2-92182822-92185835
F2 chr2-91206288-91206552
Gm9821 chr2-91206288-91206552
Ddb2 chr2-91213355-91213638
Phf21a chr2-91213355-91213638
Ddb2 chr2-91216837-91217520
Ambra1 chr2-91216837-91217520
Ddb2 chr2-91236135-91237870
Ddb2 chr2-91643979-91644348
Ddb2 chr2-91709880-91711798
Ddb2 chr2-91729472-91730820
Ddb2 chr2-91791348-91792122
Ddb2 chr2-91859192-91859643
Ddb2 chr2-92191724-92192422
Pacsin3 chr2-91236135-91237870
Arfgap2 chr2-91236135-91237870
Ckap5 chr2-91236135-91237870
Zfp408 chr2-91236135-91237870
Arhgap1 chr2-91236135-91237870
Atg13 chr2-91236135-91237870
Harbi1 chr2-91236135-91237870
Ambra1 chr2-91236135-91237870
Gm9821 chr2-91236135-91237870
Dgkz chr2-91236135-91237870
Creb3l1 chr2-91236135-91237870
Phf21a chr2-91236135-91237870
Pacsin3 chr2-91242329-91243609
Pacsin3 chr2-91255217-91257751
Pacsin3 chr2-91264424-91265988
Pacsin3 chr2-91534854-91535064
Pacsin3 chr2-91602225-91602699
Pacsin3 chr2-91629767-91630050
Pacsin3 chr2-91961797-91962629
Pacsin3 chr2-91975442-91976511
Pacsin3 chr2-92006730-92009105
Pacsin3 chr2-92199523-92200180
Pacsin3 chr2-92204889-92205664
F2 chr2-91255217-91257751
Arfgap2 chr2-91264424-91265988
Arfgap2 chr2-91709880-91711798
Arfgap2 chr2-92201865-92202157
Ckap5 chr2-91264424-91265988
F2 chr2-91264424-91265988
Arhgap1 chr2-91264424-91265988
1110051M20Rik chr2-91278844-91279496
Mdk chr2-91278844-91279496
1110051M20Rik chr2-91280009-91280222
1110051M20Rik chr2-91285759-91286385
1110051M20Rik chr2-91304425-91304797
Lrp4 chr2-91304425-91304797
F2 chr2-91304425-91304797
Arhgap1 chr2-91304425-91304797
Phf21a chr2-91304425-91304797
1110051M20Rik chr2-91306716-91306949
Lrp4 chr2-91306716-91306949
Ckap5 chr2-91306716-91306949
1110051M20Rik chr2-91308582-91309045
Lrp4 chr2-91308582-91309045
1110051M20Rik chr2-91328341-91328991
Arhgap1 chr2-91328341-91328991
1110051M20Rik chr2-91331557-91331765
1110051M20Rik chr2-91334964-91335453
Lrp4 chr2-91334964-91335453
1110051M20Rik chr2-91412332-91412635
Mapk8ip1 chr2-91412332-91412635
1110051M20Rik chr2-91443746-91444871
Gm9821 chr2-91443746-91444871
Pex16 chr2-91443746-91444871
Gyltl1b chr2-91443746-91444871
1110051M20Rik chr2-91457297-91459395
1110051M20Rik chr2-91508420-91508685
1110051M20Rik chr2-91608524-91609658
1110051M20Rik chr2-91635982-91636187
1110051M20Rik chr2-91663515-91664262
1110051M20Rik chr2-92065250-92065665
1110051M20Rik chr2-92282515-92282942
Lrp4 chr2-91455901-91456136
Chrm4 chr2-91455901-91456136
Lrp4 chr2-91457297-91459395
Lrp4 chr2-91475881-91476519
Lrp4 chr2-91476715-91477276
Lrp4 chr2-91480693-91481148
Lrp4 chr2-91486990-91487616
Lrp4 chr2-91495324-91495686
Lrp4 chr2-91497821-91498681
Lrp4 chr2-91508420-91508685
Lrp4 chr2-91635982-91636187
Lrp4 chr2-92058267-92060304
Lrp4 chr2-92140827-92141430
Lrp4 chr2-92182822-92185835
Lrp4 chr2-92342149-92342817
F2 chr2-91486990-91487616
Atg13 chr2-91486990-91487616
F2 chr2-91508420-91508685
Arhgap1 chr2-91508420-91508685
Phf21a chr2-91508420-91508685
Ckap5 chr2-91526305-91527590
Ckap5 chr2-91537248-91538207
Ckap5 chr2-91594908-91595323
Ckap5 chr2-91602225-91602699
Ckap5 chr2-91608524-91609658
Ckap5 chr2-91709880-91711798
Ckap5 chr2-92374397-92375813
Mapk8ip1 chr2-91526305-91527590
Cry2 chr2-91537248-91538207
F2 chr2-91629767-91630050
F2 chr2-91632336-91632642
F2 chr2-91635982-91636187
F2 chr2-91643979-91644348
F2 chr2-91984289-91985460
F2 chr2-92503434-92503722
F2 chr2-92529237-92530265
F2 chr2-92630055-92630438
Zfp408 chr2-91638789-91639277
Gyltl1b chr2-91638789-91639277
Zfp408 chr2-91643979-91644348
Harbi1 chr2-91643979-91644348
Creb3l1 chr2-91643979-91644348
Zfp408 chr2-91645336-91646149
Zfp408 chr2-91646774-91646997
Atg13 chr2-91646774-91646997
Chrm4 chr2-91646774-91646997
Slc35c1 chr2-91646774-91646997
Zfp408 chr2-91649298-91650639
Zfp408 chr2-91651704-91651913
Zfp408 chr2-91709880-91711798
Zfp408 chr2-91961797-91962629
Zfp408 chr2-92191724-92192422
Zfp408 chr2-92199523-92200180
Zfp408 chr2-92374397-92375813
Zfp408 chr2-92437789-92438242
Zfp408 chr2-92442347-92442951
Zfp408 chr2-92456819-92457186
Arhgap1 chr2-91651704-91651913
Arhgap1 chr2-91663515-91664262
Arhgap1 chr2-91664751-91665038
Arhgap1 chr2-91709880-91711798
Arhgap1 chr2-92342149-92342817
Arhgap1 chr2-92374397-92375813
Arhgap1 chr2-92456819-92457186
Arhgap1 chr2-92608628-92609254
Atg13 chr2-91649298-91650639
Harbi1 chr2-91649298-91650639
Slc35c1 chr2-91649298-91650639
Phf21a chr2-91663515-91664262
Chst1 chr2-91663515-91664262
Chst1 chr2-91664751-91665038
Ambra1 chr2-91682800-91683113
Atg13 chr2-91704303-91704625
Slc35c1 chr2-91704303-91704625
Atg13 chr2-91709880-91711798
Atg13 chr2-91823330-91823590
Atg13 chr2-91961797-91962629
Atg13 chr2-92374397-92375813
Atg13 chr2-92422433-92422993
Harbi1 chr2-91709880-91711798
Ambra1 chr2-91709880-91711798
Dgkz chr2-91709880-91711798
Phf21a chr2-91709880-91711798
Pex16 chr2-91709880-91711798
Gyltl1b chr2-91709880-91711798
Slc35c1 chr2-91709880-91711798
Harbi1 chr2-91823330-91823590
Harbi1 chr2-91929945-91930284
Harbi1 chr2-92182822-92185835
Harbi1 chr2-92255736-92256492
Harbi1 chr2-92374397-92375813
Harbi1 chr2-92422433-92422993
Ambra1 chr2-91729472-91730820
Ambra1 chr2-91742508-91743068
Ambra1 chr2-91759764-91760133
Ambra1 chr2-91765084-91765495
Ambra1 chr2-91779034-91779678
Ambra1 chr2-91791348-91792122
Ambra1 chr2-91823330-91823590
Ambra1 chr2-91834725-91836039
Ambra1 chr2-91866097-91866413
Ambra1 chr2-91875853-91877261
Ambra1 chr2-91987366-91987844
Ambra1 chr2-92191724-92192422
Ambra1 chr2-92255736-92256492
Ambra1 chr2-92331476-92331678
Ambra1 chr2-92374397-92375813
Ambra1 chr2-92405776-92405975
Creb3l1 chr2-91729472-91730820
Phf21a chr2-91729472-91730820
Pex16 chr2-91729472-91730820
Gyltl1b chr2-91729472-91730820
Chrm4 chr2-91742508-91743068
Mapk8ip1 chr2-91742508-91743068
Gyltl1b chr2-91759764-91760133
1700029I15Rik chr2-91765084-91765495
Mdk chr2-91791348-91792122
1700029I15Rik chr2-91791348-91792122
Mapk8ip1 chr2-91791348-91792122
1700029I15Rik chr2-91814346-91814590
Mdk chr2-91859192-91859643
Mdk chr2-91875853-91877261
Dgkz chr2-91875853-91877261
Creb3l1 chr2-91875853-91877261
Cry2 chr2-91875853-91877261
Chrm4 chr2-91921156-91924343
Chrm4 chr2-91927902-91928122
Chrm4 chr2-92199523-92200180
Chrm4 chr2-92273527-92274115
Chrm4 chr2-92374397-92375813
Chrm4 chr2-92442347-92442951
Chrm4 chr2-92553079-92553341
Mdk chr2-91929945-91930284
Mdk chr2-91931544-91932706
Mdk chr2-91950024-91950908
Mdk chr2-92202345-92202585
Dgkz chr2-91944027-91944883
Gm9821 chr2-91949362-91949694
Gm9821 chr2-91956840-91957515
Dgkz chr2-91947744-91948030
Mapk8ip1 chr2-91947744-91948030
Dgkz chr2-91948866-91949106
Dgkz chr2-91949362-91949694
Dgkz chr2-91950024-91950908
Dgkz chr2-91956840-91957515
Dgkz chr2-91961797-91962629
Gyltl1b chr2-91961797-91962629
Cry2 chr2-91961797-91962629
Dgkz chr2-91962908-91964150
Phf21a chr2-91962908-91964150
Dgkz chr2-91965385-91965713
Dgkz chr2-91971690-91972569
Cry2 chr2-91971690-91972569
Dgkz chr2-91975442-91976511
Dgkz chr2-91977835-91978356
Dgkz chr2-92191724-92192422
Dgkz chr2-92204889-92205664
Creb3l1 chr2-91984289-91985460
Creb3l1 chr2-91985929-91986441
Pex16 chr2-91985929-91986441
Creb3l1 chr2-91987366-91987844
Pex16 chr2-91987366-91987844
Creb3l1 chr2-92006730-92009105
Creb3l1 chr2-92191724-92192422
Creb3l1 chr2-92255736-92256492
Creb3l1 chr2-92296076-92296771
Creb3l1 chr2-92374397-92375813
Creb3l1 chr2-92437789-92438242
Creb3l1 chr2-92474628-92475255
Prdm11 chr2-92065250-92065665
Phf21a chr2-92124555-92124851
Phf21a chr2-92140827-92141430
Phf21a chr2-92147646-92148813
Phf21a chr2-92182822-92185835
Phf21a chr2-92191724-92192422
Phf21a chr2-92199523-92200180
Phf21a chr2-92201865-92202157
Phf21a chr2-92202345-92202585
Phf21a chr2-92204889-92205664
Phf21a chr2-92205834-92206093
Phf21a chr2-92213273-92213806
Phf21a chr2-92230938-92231395
Phf21a chr2-92253735-92254126
Phf21a chr2-92255736-92256492
Phf21a chr2-92273527-92274115
Phf21a chr2-92296076-92296771
Phf21a chr2-92330480-92331195
Phf21a chr2-92374397-92375813
Phf21a chr2-92437789-92438242
Phf21a chr2-92627635-92628010
Phf21a chr2-92810838-92811265
Phf21a chr2-93071625-93071932
Pex16 chr2-92147646-92148813
Gyltl1b chr2-92147646-92148813
Cry2 chr2-92205834-92206093
Chst1 chr2-92243716-92244057
Trp53i11 chr2-92255736-92256492
Mapk8ip1 chr2-92296076-92296771
Trp53i11 chr2-92296076-92296771
Tspan18 chr2-92342149-92342817
Gyltl1b chr2-92370609-92371174
Pex16 chr2-92374397-92375813
Pex16 chr2-92405776-92405975
Pex16 chr2-92433360-92434645
Pex16 chr2-92599390-92600427
Gyltl1b chr2-92374397-92375813
Gyltl1b chr2-92405776-92405975
Gyltl1b chr2-92433360-92434645
Gyltl1b chr2-92954516-92955229
Cry2 chr2-92374397-92375813
Trp53i11 chr2-92374397-92375813
1700029I15Rik chr2-92379684-92380230
Mapk8ip1 chr2-92379684-92380230
Chst1 chr2-92379684-92380230
Tspan18 chr2-92379684-92380230
1700029I15Rik chr2-93068570-93069278
Mapk8ip1 chr2-92388700-92389691
Mapk8ip1 chr2-92392757-92393090
Mapk8ip1 chr2-92400829-92401701
Mapk8ip1 chr2-92422433-92422993
Mapk8ip1 chr2-92464607-92465075
Mapk8ip1 chr2-92599390-92600427
Cry2 chr2-92405776-92405975
Cry2 chr2-92422433-92422993
Chst1 chr2-92422433-92422993
Cry2 chr2-92433360-92434645
Tspan18 chr2-92433360-92434645
Cry2 chr2-92456819-92457186
Slc35c1 chr2-92456819-92457186
Slc35c1 chr2-92458479-92460673
Syt13 chr2-92472254-92472530
Trp53i11 chr2-92503434-92503722
Tspan18 chr2-92529237-92530265
Chst1 chr2-92562763-92563292
Chst1 chr2-92599390-92600427
Chst1 chr2-92608628-92609254
Chst1 chr2-92671715-92671945
Chst1 chr2-93075714-93076524
Chst1 chr2-93213913-93214693
Chst1 chr2-93333320-93334929
Chst1 chr2-93415308-93415563
Chst1 chr2-93444206-93444657
Chst1 chr2-93445285-93445817
Chst1 chr2-93460884-93462810
Tspan18 chr2-92599390-92600427
Tspan18 chr2-92659842-92660212
Alx4 chr2-92810838-92811265
Tspan18 chr2-92875520-92876279
Cd82 chr2-92875520-92876279
Accsl chr2-92882846-92884264
Syt13 chr2-92914864-92915326
Syt13 chr2-92945833-92946558
Syt13 chr2-92947957-92948715
Syt13 chr2-92954516-92955229
Syt13 chr2-92997027-92997290
Syt13 chr2-93427071-93428631
Syt13 chr2-93469975-93470749
Syt13 chr2-93758090-93759524
Prdm11 chr2-92987829-92988602
Tspan18 chr2-92987829-92988602
Gm13889 chr2-92987829-92988602
Cd82 chr2-92997027-92997290
Accsl chr2-92997027-92997290
Prdm11 chr2-93013907-93015470
Gm13889 chr2-93013907-93015470
Alkbh3 chr2-93013907-93015470
Prdm11 chr2-93028931-93029832
Prdm11 chr2-93044962-93046607
Prdm11 chr2-93413391-93413935
Prdm11 chr2-93453012-93453385
Prdm11 chr2-93460884-93462810
Prdm11 chr2-93471030-93471612
Prdm11 chr2-93642458-93643202
Prdm11 chr2-93809822-93810244
Prdm11 chr2-93955985-93957328
Trp53i11 chr2-93063199-93063808
Trp53i11 chr2-93071625-93071932
Accsl chr2-93119144-93119343
Alkbh3 chr2-93131119-93131491
Accsl chr2-93166812-93167405
Trp53i11 chr2-93176903-93177395
Accsl chr2-93176903-93177395
Gm27027 chr2-93176903-93177395
Accsl chr2-93180050-93181144
Trp53i11 chr2-93186943-93187951
Trp53i11 chr2-93188095-93188629
Trp53i11 chr2-93198536-93199760
Trp53i11 chr2-93427071-93428631
Trp53i11 chr2-93449759-93450075
Trp53i11 chr2-93474870-93475449
Trp53i11 chr2-93954731-93955733
Trp53i11 chr2-94157196-94158500
Tspan18 chr2-93203792-93204085
Tspan18 chr2-93204545-93204955
Tspan18 chr2-93213913-93214693
Alkbh3 chr2-93213913-93214693
Tspan18 chr2-93216999-93217494
Ext2 chr2-93216999-93217494
Tspan18 chr2-93226559-93227188
Tspan18 chr2-93333320-93334929
Tspan18 chr2-93424295-93425275
Tspan18 chr2-93458864-93459899
Tspan18 chr2-93780517-93780952
Tspan18 chr2-93873243-93873479
Tspan18 chr2-94177933-94179179
Cd82 chr2-93401554-93401765
Gm13889 chr2-93413391-93413935
Ttc17 chr2-93413391-93413935
Gm13889 chr2-93418433-93418701
Cd82 chr2-93421407-93421677
Alx4 chr2-93424295-93425275
Ext2 chr2-93424295-93425275
Accs chr2-93424295-93425275
Ttc17 chr2-93424295-93425275
Cd82 chr2-93444206-93444657
Ttc17 chr2-93444206-93444657
Cd82 chr2-93448785-93448992
Cd82 chr2-93449759-93450075
Accsl chr2-93449759-93450075
Cd82 chr2-93454285-93454790
Gm13889 chr2-93458864-93459899
Ttc17 chr2-93458864-93459899
Cd82 chr2-93460884-93462810
Ext2 chr2-93460884-93462810
Cd82 chr2-93758090-93759524
Cd82 chr2-94157196-94158500
Cd82 chr2-94360395-94360972
Cd82 chr2-94405371-94407624
Gm27027 chr2-93474870-93475449
Alkbh3 chr2-93474870-93475449
Accsl chr2-93477290-93477929
Hsd17b12 chr2-93477290-93477929
Alx4 chr2-93642458-93643202
Alx4 chr2-93645925-93646191
Alx4 chr2-93647047-93647496
Alx4 chr2-93658883-93659362
Alx4 chr2-94114422-94114711
Gm27027 chr2-93642458-93643202
Ext2 chr2-93645925-93646191
Ext2 chr2-93695858-93696482
Accs chr2-93740648-93740985
Ext2 chr2-93746032-93747009
Ext2 chr2-93758090-93759524
Ttc17 chr2-93758090-93759524
Ext2 chr2-93772066-93773373
Ext2 chr2-93780517-93780952
Ext2 chr2-93782678-93782997
Ext2 chr2-93785963-93786562
Ext2 chr2-93809822-93810244
Ext2 chr2-93811697-93812232
Ext2 chr2-93821666-93822871
Ext2 chr2-93823205-93823933
Ext2 chr2-94157196-94158500
Ext2 chr2-94383007-94383250
Api5 chr2-93823205-93823933
Accs chr2-94405371-94407624
Accsl chr2-93870632-93871156
Accsl chr2-93873243-93873479
Accsl chr2-94157196-94158500
Accsl chr2-94245155-94245724
Gm27027 chr2-93873243-93873479
Gm13889 chr2-93954731-93955733
Gm27027 chr2-93954731-93955733
Gm13889 chr2-93955985-93957328
Gm27027 chr2-93955985-93957328
Gm13889 chr2-94263024-94263907
Gm13889 chr2-94360395-94360972
Gm27027 chr2-93975765-93977380
Gm27027 chr2-93988529-93988752
Gm27027 chr2-94051918-94052332
Gm27027 chr2-94245155-94245724
Gm27027 chr2-94263024-94263907
Gm27027 chr2-94405371-94407624
Alkbh3 chr2-94002006-94003034
Alkbh3 chr2-94009800-94011212
Alkbh3 chr2-94157196-94158500
Alkbh3 chr2-94383007-94383250
Alkbh3 chr2-94405371-94407624
Hsd17b12 chr2-94035236-94036051
Hsd17b12 chr2-94043796-94044078
Hsd17b12 chr2-94054797-94055113
Hsd17b12 chr2-94114422-94114711
Hsd17b12 chr2-94157196-94158500
Api5 chr2-94157196-94158500
Hsd17b12 chr2-94405371-94407624
Hsd17b12 chr2-94436896-94438586
Ttc17 chr2-94349356-94350135
Ttc17 chr2-94360395-94360972
Ttc17 chr2-94371117-94371429
Ttc17 chr2-94383007-94383250
Ttc17 chr2-94397374-94397935
Ttc17 chr2-94405371-94407624
Api5 chr2-94405371-94407624
Ttc17 chr2-94436896-94438586
Api5 chr2-94423877-94424232
Api5 chr2-94435989-94436338
Api5 chr2-94436896-94438586
Rag1 chr2-101597210-101597470
B230118H07Rik chr2-101597210-101597470
Rag1 chr2-101598608-101599043
B230118H07Rik chr2-101598608-101599043
B230118H07Rik chr2-101600392-101600878
Commd9 chr2-101600392-101600878
B230118H07Rik chr2-101615570-101616617
Rag2 chr2-101628254-101629234
Rag2 chr2-101693542-101694109
Rag2 chr2-101732275-101733571
Rag2 chr2-101754367-101754707
Rag2 chr2-101754879-101756728
Rag2 chr2-101796259-101797827
Rag2 chr2-101881556-101881771
Rag2 chr2-102057024-102057778
Rag2 chr2-102195512-102195814
Pamr1 chr2-101628254-101629234
B230118H07Rik chr2-101637077-101637454
Rag1 chr2-101652509-101653358
Rag1 chr2-101830584-101830864
Rag1 chr2-102331913-102332207
B230118H07Rik chr2-101732275-101733571
B230118H07Rik chr2-101754879-101756728
B230118H07Rik chr2-101798917-101799116
B230118H07Rik chr2-101881556-101881771
B230118H07Rik chr2-102331913-102332207
B230118H07Rik chr2-102360636-102360872
Traf6 chr2-101678011-101679700
Traf6 chr2-101693542-101694109
Traf6 chr2-101698752-101699245
Traf6 chr2-101761800-101763366
Traf6 chr2-101766593-101766949
Traf6 chr2-102009377-102009859
Traf6 chr2-102195512-102195814
Traf6 chr2-102363005-102363214
Traf6 chr2-102450200-102452309
Traf6 chr2-102644023-102644516
Prr5l chr2-101678011-101679700
Fjx1 chr2-101678011-101679700
Slc1a2 chr2-101678011-101679700
Prr5l chr2-101715505-101716145
Pamr1 chr2-101732275-101733571
Slc1a2 chr2-101732275-101733571
Fjx1 chr2-101754367-101754707
Pamr1 chr2-101754367-101754707
Slc1a2 chr2-101754367-101754707
Prr5l chr2-101754879-101756728
Fjx1 chr2-101754879-101756728
Prr5l chr2-101761800-101763366
Pamr1 chr2-101761800-101763366
Slc1a2 chr2-101761800-101763366
Prr5l chr2-101766593-101766949
Ldlrad3 chr2-101766593-101766949
Fjx1 chr2-101766593-101766949
Slc1a2 chr2-101766593-101766949
Prr5l chr2-101781113-101781726
Fjx1 chr2-101781113-101781726
Pamr1 chr2-101781113-101781726
Pamr1 chr2-101796259-101797827
Slc1a2 chr2-101796259-101797827
Prr5l chr2-101798917-101799116
Prr5l chr2-101810666-101811185
Prr5l chr2-101819342-101819671
Prr5l chr2-101822665-101823142
Prr5l chr2-101827731-101828359
Prr5l chr2-101830584-101830864
Slc1a2 chr2-101830584-101830864
Slc1a2 chr2-101834820-101835446
Ldlrad3 chr2-101855743-101856671
Fjx1 chr2-101855743-101856671
Pamr1 chr2-101855743-101856671
Slc1a2 chr2-101855743-101856671
Prr5l chr2-101870958-101871624
Commd9 chr2-101870958-101871624
Prr5l chr2-101881556-101881771
Slc1a2 chr2-101881556-101881771
Prr5l chr2-102009377-102009859
Prr5l chr2-102032721-102033358
Prr5l chr2-102036953-102037445
Prr5l chr2-102116997-102117759
Prr5l chr2-102639909-102640132
Prr5l chr2-102644023-102644516
Prr5l chr2-102685493-102686030
Prr5l chr2-102700718-102701781
Prr5l chr2-102736476-102736926
Prr5l chr2-102751862-102752096
Prr5l chr2-102754729-102755222
Prr5l chr2-102796443-102796844
Commd9 chr2-101885327-101886873
Commd9 chr2-101896561-101896772
Commd9 chr2-102036953-102037445
Commd9 chr2-102057024-102057778
Commd9 chr2-102116997-102117759
Commd9 chr2-102638127-102638435
Pamr1 chr2-101922283-101922628
Cd44 chr2-101922283-101922628
Ldlrad3 chr2-101978536-101979381
Trim44 chr2-101978536-101979381
Ldlrad3 chr2-101982834-101983738
Ldlrad3 chr2-101991309-101992059
Ldlrad3 chr2-101992657-101993573
Ldlrad3 chr2-101994322-101994562
Ldlrad3 chr2-102002471-102002776
Ldlrad3 chr2-102009377-102009859
Slc1a2 chr2-102009377-102009859
Pamr1 chr2-102032721-102033358
Fjx1 chr2-102036953-102037445
Ldlrad3 chr2-102043979-102044646
Cd44 chr2-102057024-102057778
Ldlrad3 chr2-102073289-102073552
Ldlrad3 chr2-102073853-102074056
Ldlrad3 chr2-102077351-102077987
Ldlrad3 chr2-102091216-102091891
Pamr1 chr2-102116997-102117759
Slc1a2 chr2-102116997-102117759
Slc1a2 chr2-102122958-102123202
Slc1a2 chr2-102133615-102133822
Apip chr2-102133615-102133822
Ldlrad3 chr2-102163110-102163402
Pamr1 chr2-102163110-102163402
Ldlrad3 chr2-102183883-102184300
Ldlrad3 chr2-102185538-102186563
Pdhx chr2-102185538-102186563
Ldlrad3 chr2-102700718-102701781
Ldlrad3 chr2-102745188-102746048
Ldlrad3 chr2-102773784-102774007
Ldlrad3 chr2-102943796-102944393
Ldlrad3 chr2-103072819-103074517
Ldlrad3 chr2-103145763-103146436
Slc1a2 chr2-102277962-102278244
Trim44 chr2-102312588-102313287
Fjx1 chr2-102312588-102313287
Trim44 chr2-102331913-102332207
Pamr1 chr2-102331913-102332207
Trim44 chr2-102360636-102360872
Slc1a2 chr2-102360636-102360872
Trim44 chr2-102363005-102363214
Trim44 chr2-102372722-102373208
Trim44 chr2-102378941-102379661
Trim44 chr2-102382359-102382757
Trim44 chr2-102383996-102384939
Fjx1 chr2-102383996-102384939
Trim44 chr2-102389145-102389940
Trim44 chr2-102399426-102399763
Trim44 chr2-102401993-102402246
Fjx1 chr2-102401993-102402246
Trim44 chr2-102873491-102874511
Trim44 chr2-103062781-103063314
Trim44 chr2-103072819-103074517
Trim44 chr2-103289417-103289796
Fjx1 chr2-102450200-102452309
Pamr1 chr2-102450200-102452309
Fjx1 chr2-102453378-102453669
Fjx1 chr2-102589878-102590284
Fjx1 chr2-102638127-102638435
Fjx1 chr2-102675325-102675605
Fjx1 chr2-102707397-102707909
Fjx1 chr2-102764703-102765290
Fjx1 chr2-102812640-102813271
Fjx1 chr2-102815120-102815791
Fjx1 chr2-102876197-102876397
Fjx1 chr2-102943796-102944393
Fjx1 chr2-102967473-102968931
Fjx1 chr2-102990106-102991005
Fjx1 chr2-102998313-102999722
Fjx1 chr2-103307931-103309030
Fjx1 chr2-103345281-103345538
Fjx1 chr2-103347087-103347734
Pamr1 chr2-102549855-102550081
Pamr1 chr2-102589878-102590284
Pamr1 chr2-102638127-102638435
Pamr1 chr2-102639909-102640132
Pamr1 chr2-102644023-102644516
Pamr1 chr2-102685493-102686030
Pamr1 chr2-102736476-102736926
Pamr1 chr2-102745188-102746048
Pamr1 chr2-102749949-102750241
Pamr1 chr2-102751017-102751216
Pamr1 chr2-102757145-102757536
Pamr1 chr2-102764703-102765290
Pamr1 chr2-102812640-102813271
Pamr1 chr2-102914207-102914418
Pamr1 chr2-102943796-102944393
Pamr1 chr2-102967473-102968931
Pamr1 chr2-103008181-103008508
Pamr1 chr2-103153249-103153643
Pamr1 chr2-103238986-103239376
Pamr1 chr2-103290677-103291188
Pamr1 chr2-103307931-103309030
Pamr1 chr2-103330146-103330389
Pamr1 chr2-103345281-103345538
Pamr1 chr2-103495654-103496503
Pamr1 chr2-103503169-103503677
Pamr1 chr2-103504148-103504622
Pdhx chr2-102589878-102590284
Elf5 chr2-102589878-102590284
Slc1a2 chr2-102638127-102638435
Cd44 chr2-102638127-102638435
Elf5 chr2-102639909-102640132
Slc1a2 chr2-102644023-102644516
Slc1a2 chr2-102682057-102682486
Slc1a2 chr2-102685493-102686030
Slc1a2 chr2-102713353-102713690
Slc1a2 chr2-102715030-102715234
Slc1a2 chr2-102722514-102722899
Slc1a2 chr2-102724611-102724872
Slc1a2 chr2-102747594-102748041
Slc1a2 chr2-102749949-102750241
Slc1a2 chr2-102751017-102751216
Slc1a2 chr2-102751862-102752096
Slc1a2 chr2-102757145-102757536
Slc1a2 chr2-102764703-102765290
Slc1a2 chr2-102767900-102768233
Slc1a2 chr2-102773784-102774007
Slc1a2 chr2-102785533-102785985
Slc1a2 chr2-102812640-102813271
Slc1a2 chr2-102942075-102942513
Slc1a2 chr2-102943796-102944393
Slc1a2 chr2-103008181-103008508
Slc1a2 chr2-103066828-103067038
Slc1a2 chr2-103153249-103153643
Slc1a2 chr2-103154035-103154390
Slc1a2 chr2-103238986-103239376
Slc1a2 chr2-103290677-103291188
Slc1a2 chr2-103306830-103307032
Slc1a2 chr2-103307931-103309030
Slc1a2 chr2-103503169-103503677
Slc1a2 chr2-103504148-103504622
Elf5 chr2-102682057-102682486
Elf5 chr2-102700718-102701781
Ehf chr2-102707397-102707909
Ehf chr2-102738654-102739190
Pdhx chr2-102745188-102746048
Ehf chr2-102745188-102746048
Ehf chr2-102749949-102750241
Elf5 chr2-102751017-102751216
Elf5 chr2-102757145-102757536
Elf5 chr2-102767900-102768233
Cd44 chr2-102773784-102774007
Pdhx chr2-102796443-102796844
Ehf chr2-102796443-102796844
Cd44 chr2-102815120-102815791
Cd44 chr2-102831438-102831885
Cd44 chr2-102832212-102832442
Caprin1 chr2-102832212-102832442
Cd44 chr2-102848849-102849335
Cd44 chr2-102849662-102850065
Cd44 chr2-102851335-102851581
Cd44 chr2-102851962-102852415
Cd44 chr2-102853130-102853511
Cd44 chr2-102867068-102867953
Cd44 chr2-102873491-102874511
Caprin1 chr2-102873491-102874511
Cd44 chr2-102876197-102876397
Cd44 chr2-102878540-102878773
Cat chr2-102878540-102878773
Ehf chr2-102896242-102896451
Cd44 chr2-102899120-102899560
Pdhx chr2-102899120-102899560
Ehf chr2-102899120-102899560
Cat chr2-102899120-102899560
Cd44 chr2-102900332-102901810
Cd44 chr2-102942075-102942513
Cd44 chr2-103003981-103005016
Cd44 chr2-103072819-103074517
Cd44 chr2-103307931-103309030
Cd44 chr2-103495654-103496503
Elf5 chr2-102943796-102944393
Apip chr2-102947746-102949252
Ehf chr2-102967473-102968931
Pdhx chr2-102990106-102991005
Pdhx chr2-103003981-103005016
Ehf chr2-103008181-103008508
Elf5 chr2-103008181-103008508
Lmo2 chr2-103008181-103008508
Pdhx chr2-103026180-103026536
Pdhx chr2-103052409-103052867
Lmo2 chr2-103052409-103052867
4931422A03Rik chr2-103052409-103052867
Pdhx chr2-103062781-103063314
Pdhx chr2-103066828-103067038
Pdhx chr2-103072819-103074517
Pdhx chr2-103352664-103352916
Pdhx chr2-103503169-103503677
Pdhx chr2-103760448-103761853
Pdhx chr2-103838517-103838760
Apip chr2-103072819-103074517
Cat chr2-103072819-103074517
Abtb2 chr2-103072819-103074517
Nat10 chr2-103072819-103074517
Caprin1 chr2-103072819-103074517
Fbxo3 chr2-103072819-103074517
4931422A03Rik chr2-103072819-103074517
Apip chr2-103084394-103084867
Apip chr2-103086167-103086749
Apip chr2-103439360-103440062
Apip chr2-103667689-103668489
Apip chr2-103760448-103761853
Apip chr2-103838517-103838760
Apip chr2-103901210-103902675
Apip chr2-103917427-103917688
Gm10912 chr2-103084394-103084867
Gm10912 chr2-103131218-103131447
Lmo2 chr2-103153249-103153643
Elf5 chr2-103154035-103154390
Gm10912 chr2-103154035-103154390
Lmo2 chr2-103238986-103239376
Ehf chr2-103282387-103282586
Ehf chr2-103289417-103289796
Ehf chr2-103290677-103291188
Gm10912 chr2-103290677-103291188
Cd59a chr2-103290677-103291188
Ehf chr2-103504148-103504622
Ehf chr2-103982705-103983114
Ehf chr2-104171957-104173300
Gm10912 chr2-103306830-103307032
Cd59a chr2-103306830-103307032
Elf5 chr2-103307931-103309030
Elf5 chr2-103330146-103330389
Elf5 chr2-103341581-103341851
Lmo2 chr2-103341581-103341851
Lmo2 chr2-103342258-103342457
Elf5 chr2-103424226-103424981
Elf5 chr2-103439360-103440062
Elf5 chr2-103445462-103446139
Elf5 chr2-103565152-103567439
Elf5 chr2-103969330-103971310
Cat chr2-103439360-103440062
A930018P22Rik chr2-103439360-103440062
Cat chr2-103456363-103457777
Gm10799 chr2-103456363-103457777
Cd59b chr2-103456363-103457777
Cat chr2-103461788-103462227
D430041D05Rik chr2-103461788-103462227
Cat chr2-103476694-103476928
Cat chr2-103477894-103478432
Abtb2 chr2-103477894-103478432
Cat chr2-103484109-103485860
Gm10912 chr2-103484109-103485860
Cat chr2-103527062-103527466
Cat chr2-103556174-103557037
Cat chr2-103642014-103642757
Cat chr2-103651803-103652474
Cat chr2-103684945-103685432
Cat chr2-103784366-103784930
Cat chr2-103785158-103785653
Cat chr2-104069546-104070290
Cat chr2-104145725-104146386
Cat chr2-104171957-104173300
Lmo2 chr2-103503169-103503677
4931422A03Rik chr2-103503169-103503677
Fbxo3 chr2-103504148-103504622
4931422A03Rik chr2-103504148-103504622
Gm10912 chr2-103527062-103527466
Abtb2 chr2-103556174-103557037
4931422A03Rik chr2-103556174-103557037
Abtb2 chr2-103564623-103564951
Abtb2 chr2-103576011-103576699
Abtb2 chr2-103595003-103595261
Abtb2 chr2-103600157-103600814
Abtb2 chr2-103614975-103615334
Abtb2 chr2-103626985-103627469
Abtb2 chr2-103634032-103634281
Abtb2 chr2-103635704-103635994
Abtb2 chr2-103638698-103639140
Abtb2 chr2-103642014-103642757
Abtb2 chr2-103655819-103656281
Abtb2 chr2-103659619-103659952
Abtb2 chr2-103661914-103662514
Abtb2 chr2-103664407-103664691
Abtb2 chr2-103672439-103673109
Abtb2 chr2-103684398-103684705
Abtb2 chr2-103684945-103685432
Abtb2 chr2-103702926-103704149
Abtb2 chr2-103760448-103761853
Abtb2 chr2-103901210-103902675
Abtb2 chr2-104385837-104386311
Nat10 chr2-103576011-103576699
Hipk3 chr2-103576011-103576699
Cd59a chr2-103595003-103595261
Hipk3 chr2-103600157-103600814
A930018P22Rik chr2-103607700-103608350
Fbxo3 chr2-103614975-103615334
Cstf3 chr2-103614975-103615334
Nat10 chr2-103626985-103627469
Caprin1 chr2-103632297-103633016
Gm10799 chr2-103632297-103633016
Caprin1 chr2-103634032-103634281
Fbxo3 chr2-103634032-103634281
Nat10 chr2-103638698-103639140
Lmo2 chr2-103651803-103652474
D430041D05Rik chr2-103651803-103652474
Nat10 chr2-103659619-103659952
Nat10 chr2-103664407-103664691
D430041D05Rik chr2-103664407-103664691
D430041D05Rik chr2-103667689-103668489
Cd59a chr2-103672439-103673109
Nat10 chr2-103681931-103683497
Hipk3 chr2-103681931-103683497
Caprin1 chr2-103684398-103684705
Gm10912 chr2-103684945-103685432
Gm10912 chr2-103702926-103704149
Pin1rt1 chr2-103718585-103719259
Nat10 chr2-103721775-103721979
Cd59a chr2-103721775-103721979
Nat10 chr2-103743569-103744452
Nat10 chr2-103754271-103755052
Nat10 chr2-103760448-103761853
Fbxo3 chr2-103760448-103761853
4931422A03Rik chr2-103760448-103761853
A930018P22Rik chr2-103760448-103761853
Pin1rt1 chr2-103760448-103761853
Nat10 chr2-104458660-104459250
Caprin1 chr2-103784366-103784930
D430041D05Rik chr2-103784366-103784930
Caprin1 chr2-103785158-103785653
Caprin1 chr2-103795659-103798069
Caprin1 chr2-103838517-103838760
Caprin1 chr2-104171957-104173300
Caprin1 chr2-104589578-104591192
Caprin1 chr2-104591955-104592278
Cd59a chr2-103804486-103804984
D430041D05Rik chr2-103804486-103804984
4931422A03Rik chr2-103815991-103816239
Gm10799 chr2-103815991-103816239
Cd59b chr2-103815991-103816239
D430041D05Rik chr2-103822287-103822849
Qser1 chr2-103822287-103822849
Cd59b chr2-103842367-103842651
Pin1rt1 chr2-103894894-103895393
Prrg4 chr2-103917427-103917688
Fbxo3 chr2-103934333-103934538
4931422A03Rik chr2-103934333-103934538
Pin1rt1 chr2-103944766-103946208
Lmo2 chr2-103962019-103962348
Lmo2 chr2-104735358-104735593
Lmo2 chr2-104848217-104850263
Cd59b chr2-103962019-103962348
Depdc7 chr2-103962019-103962348
4931422A03Rik chr2-103968856-103969177
Prrg4 chr2-103969330-103971310
Qser1 chr2-103982047-103982551
Fbxo3 chr2-103982705-103983114
4931422A03Rik chr2-103982705-103983114
Prrg4 chr2-103982705-103983114
4931422A03Rik chr2-103991321-103991590
4931422A03Rik chr2-104000934-104001404
Hipk3 chr2-104000934-104001404
4931422A03Rik chr2-104002606-104003051
Fbxo3 chr2-104026885-104028879
Fbxo3 chr2-104034699-104035132
Fbxo3 chr2-104145725-104146386
Fbxo3 chr2-104487475-104487709
Fbxo3 chr2-104996410-104996618
Gm10912 chr2-104026885-104028879
Pin1rt1 chr2-104026885-104028879
4931422A03Rik chr2-104848217-104850263
Hipk3 chr2-104034699-104035132
Gm10912 chr2-104095638-104096122
Gm10912 chr2-104176960-104177710
Gm10912 chr2-104409791-104410753
Gm10912 chr2-104589578-104591192
Gm10799 chr2-104069546-104070290
Cd59b chr2-104069546-104070290
Cd59b chr2-104082480-104083065
Cd59a chr2-104095638-104096122
Cd59a chr2-104465561-104465795
Cd59a chr2-104774506-104775098
Cd59a chr2-104887550-104888420
A930018P22Rik chr2-104121894-104123816
A930018P22Rik chr2-104186940-104187374
A930018P22Rik chr2-104207947-104208333
A930018P22Rik chr2-104525532-104525846
A930018P22Rik chr2-104579342-104579622
A930018P22Rik chr2-104589578-104591192
A930018P22Rik chr2-104847674-104847975
Cstf3 chr2-104121894-104123816
Prrg4 chr2-104121894-104123816
Hipk3 chr2-104134107-104134933
D430041D05Rik chr2-104145725-104146386
D430041D05Rik chr2-104171957-104173300
Tcp11l1 chr2-104171957-104173300
Qser1 chr2-104171957-104173300
D430041D05Rik chr2-104176960-104177710
D430041D05Rik chr2-104177858-104178671
D430041D05Rik chr2-104186940-104187374
D430041D05Rik chr2-104207947-104208333
Tcp11l1 chr2-104207947-104208333
D430041D05Rik chr2-104385837-104386311
D430041D05Rik chr2-104386849-104387119
Ccdc73 chr2-104386849-104387119
Eif3m chr2-104386849-104387119
D430041D05Rik chr2-104409791-104410753
D430041D05Rik chr2-104444616-104445132
D430041D05Rik chr2-104591955-104592278
D430041D05Rik chr2-104740257-104740743
D430041D05Rik chr2-104774506-104775098
D430041D05Rik chr2-105021444-105022503
Hipk3 chr2-104422056-104422565
Hipk3 chr2-104444616-104445132
Hipk3 chr2-104457377-104457576
Hipk3 chr2-104487475-104487709
Hipk3 chr2-104492870-104494781
Hipk3 chr2-104589578-104591192
Hipk3 chr2-104840729-104841289
Pin1rt1 chr2-104499682-104499898
Tcp11l1 chr2-104579342-104579622
Qser1 chr2-104589578-104591192
Ccdc73 chr2-104589578-104591192
Eif3m chr2-104589578-104591192
Rcn1 chr2-104589578-104591192
Cstf3 chr2-104591955-104592278
Cstf3 chr2-104597449-104597814
Cstf3 chr2-104603094-104603418
Cstf3 chr2-104604346-104604713
Cstf3 chr2-104620133-104620454
Cstf3 chr2-104740257-104740743
Tcp11l1 chr2-104669043-104669954
Tcp11l1 chr2-104682540-104682744
Tcp11l1 chr2-104711167-104712738
Depdc7 chr2-104711167-104712738
Tcp11l1 chr2-104740257-104740743
Tcp11l1 chr2-104742275-104743114
Pin1rt1 chr2-105427934-105428352
Wt1 chr2-104731828-104732789
Pax6 chr2-104731828-104732789
Depdc7 chr2-104735358-104735593
Depdc7 chr2-104740257-104740743
Pax6 chr2-104740257-104740743
Depdc7 chr2-104742275-104743114
Pax6 chr2-104742275-104743114
Depdc7 chr2-105668707-105669059
Pax6 chr2-104750530-104750875
Qser1 chr2-104763057-104763582
Qser1 chr2-104774506-104775098
Ccdc73 chr2-104805153-104805713
Prrg4 chr2-104840729-104841289
Prrg4 chr2-104847674-104847975
Ccdc73 chr2-104847674-104847975
Prrg4 chr2-104848217-104850263
Rcn1 chr2-104848217-104850263
Prrg4 chr2-105224234-105225193
Prrg4 chr2-105398216-105399852
Ccdc73 chr2-104887550-104888420
Ccdc73 chr2-104915760-104915975
Ccdc73 chr2-104985651-104986276
Ccdc73 chr2-104996410-104996618
Ccdc73 chr2-105016215-105017473
Wt1 chr2-104887550-104888420
Wt1 chr2-104915760-104915975
Them7 chr2-104915760-104915975
Elp4 chr2-104985651-104986276
Immp1l chr2-104985651-104986276
Eif3m chr2-104996410-104996618
Eif3m chr2-105016215-105017473
Wt1 chr2-105126784-105127353
Wt1 chr2-105134313-105134628
Wt1 chr2-105334316-105334906
Wt1 chr2-105429734-105430692
Pax6 chr2-105134313-105134628
Them7 chr2-105224234-105225193
Them7 chr2-105230322-105230609
Them7 chr2-105238815-105239080
Them7 chr2-105313037-105313392
Them7 chr2-105334316-105334906
Them7 chr2-105339578-105340263
Them7 chr2-105358095-105358416
Them7 chr2-105367462-105367961
Them7 chr2-105417608-105418136
Them7 chr2-106082039-106082271
Rcn1 chr2-105386222-105386719
Rcn1 chr2-105389879-105390564
Rcn1 chr2-105398216-105399852
Dnajc24 chr2-105402218-105402459
Pax6 chr2-105668707-105669059
Pax6 chr2-105675160-105675636
Pax6 chr2-105676104-105676634
Pax6 chr2-105682043-105682387
Pax6 chr2-105682542-105683013
Pax6 chr2-105687459-105687847
Pax6 chr2-105688635-105688962
Pax6 chr2-105920020-105920355
Elp4 chr2-105903762-105905175
Immp1l chr2-105903762-105905175
Immp1l chr2-105908400-105908616
Immp1l chr2-105910610-105910894
Immp1l chr2-105920020-105920355
Mpped2 chr2-105908400-105908616
Dnajc24 chr2-106002453-106003893
Arl14ep chr2-106973550-106974722
Mettl15 chr2-109277723-109278400
Kif18a chr2-109280267-109281403
Kif18a chr2-109331891-109332120
Kif18a chr2-109334297-109334530
Mettl15 chr2-109280267-109281403
Bdnf chr2-109673550-109673919
Lgr4 chr2-109673550-109673919
Bbox1 chr2-109673550-109673919
Lgr4 chr2-109766782-109767048
Lin7c chr2-109890060-109891901
Lin7c chr2-109896177-109896636
Ccdc34 chr2-109896177-109896636
Lgr4 chr2-109917155-109918459
Muc15 chr2-110204859-110205255
4930430A15Rik chr2-112224401-112224632
Olfr1307 chr2-112396693-112396908
Olfr1307 chr2-112512971-112513489
Lpcat4 chr2-112215895-112216549
Lpcat4 chr2-112238122-112238357
Lpcat4 chr2-112238840-112240713
Lpcat4 chr2-112254962-112255411
Lpcat4 chr2-112282956-112283367
Lpcat4 chr2-112367132-112368398
Lpcat4 chr2-112387411-112387676
Lpcat4 chr2-112454317-112455633
Lpcat4 chr2-112504233-112504550
Lpcat4 chr2-112656092-112656527
Nutm1 chr2-112247441-112247668
Nutm1 chr2-112254962-112255411
Nutm1 chr2-112394000-112394271
Nop10 chr2-112261565-112262513
Nop10 chr2-112454317-112455633
Nop10 chr2-112492102-112493800
Nop10 chr2-112504233-112504550
Emc7 chr2-112261565-112262513
Slc12a6 chr2-112265225-112266526
Slc12a6 chr2-112282956-112283367
Slc12a6 chr2-112284203-112285053
Slc12a6 chr2-112308695-112309494
Slc12a6 chr2-112328064-112328690
Slc12a6 chr2-112358467-112358799
Gm21985 chr2-112265225-112266526
Gm21985 chr2-112284203-112285053
Gm21985 chr2-112328064-112328690
Gm21985 chr2-112358467-112358799
Gm21985 chr2-112367132-112368398
Gm21985 chr2-112378556-112379727
Gm21985 chr2-112387411-112387676
Gm21985 chr2-112454317-112455633
Gm21985 chr2-112509826-112510587
Emc4 chr2-112339790-112340050
Emc4 chr2-112367132-112368398
Emc7 chr2-112367132-112368398
Emc4 chr2-112454317-112455633
Katnbl1 chr2-112378556-112379727
Katnbl1 chr2-112387411-112387676
Katnbl1 chr2-112394000-112394271
Katnbl1 chr2-112396693-112396908
Katnbl1 chr2-112454317-112455633
Katnbl1 chr2-112481503-112482002
Chrm5 chr2-112387411-112387676
Fmn1 chr2-112394000-112394271
Emc7 chr2-112454317-112455633
Chrm5 chr2-112481503-112482002
Chrm5 chr2-112500883-112501690
Chrm5 chr2-112504233-112504550
Chrm5 chr2-112713941-112715037
Chrm5 chr2-113440353-113441233
Aven chr2-112481503-112482002
Aven chr2-112492102-112493800
Aven chr2-112500883-112501690
Aven chr2-112504233-112504550
Aven chr2-112506744-112507303
Aven chr2-112512971-112513489
Aven chr2-112517268-112517515
Aven chr2-112600053-112600664
Aven chr2-112612528-112612954
FMN1 chr2-112676259-112677055
Grem1 chr2-112799828-112800308
Fmn1 chr2-113305402-113305622
FMN1 chr2-113305402-113305622
Grem1 chr2-113327113-113328022
Gjd2 chr2-113327113-113328022
Fmn1 chr2-113430818-113431173
Fmn1 chr2-113469391-113469796
Fmn1 chr2-113535698-113535928
Fmn1 chr2-113648228-113648460
Fmn1 chr2-113820068-113820456
Fmn1 chr2-114200005-114200486
FMN1 chr2-113390988-113391240
Grem1 chr2-113430818-113431173
FMN1 chr2-113440353-113441233
Zfp770 chr2-113440353-113441233
FMN1 chr2-113449646-113450570
FMN1 chr2-113469391-113469796
FMN1 chr2-113491334-113491555
FMN1 chr2-113493524-113494963
FMN1 chr2-113535698-113535928
FMN1 chr2-113648228-113648460
FMN1 chr2-113656493-113656725
FMN1 chr2-113807340-113808005
FMN1 chr2-113820068-113820456
FMN1 chr2-114144314-114145796
Scg5 chr2-113449646-113450570
Zfp770 chr2-113449646-113450570
Grem1 chr2-113469391-113469796
Grem1 chr2-113491334-113491555
Grem1 chr2-113493524-113494963
Scg5 chr2-113493524-113494963
Aqr chr2-113493524-113494963
Grem1 chr2-113535698-113535928
Grem1 chr2-113869811-113870511
Grem1 chr2-114654014-114655479
Scg5 chr2-113807340-113808005
Scg5 chr2-113820068-113820456
Aqr chr2-113820068-113820456
Zfp770 chr2-113820068-113820456
Scg5 chr2-113823905-113824189
Scg5 chr2-113828674-113829949
Scg5 chr2-114200005-114200486
Aqr chr2-113828674-113829949
Arhgap11a chr2-113835065-113835781
Arhgap11a chr2-113869811-113870511
Arhgap11a chr2-113900737-113901078
Arhgap11a chr2-113914243-113914776
Dph6 chr2-113904495-113905158
Gjd2 chr2-114013094-114013876
Gjd2 chr2-114032277-114032610
Aqr chr2-114137525-114138052
Aqr chr2-114144314-114145796
Aqr chr2-114146999-114147223
Aqr chr2-114153047-114153695
Aqr chr2-114174326-114175589
Zfp770 chr2-114200005-114200486
Zfp770 chr2-114200858-114201657
Zfp770 chr2-114260087-114260692
Zfp770 chr2-114622370-114622738
Dph6 chr2-114614531-114615083
Dph6 chr2-114622370-114622738
Dph6 chr2-114654014-114655479
BC052040 chr2-114654014-114655479
BC052040 chr2-115580861-115582216
BC052040 chr2-115587355-115587653
Meis2 chr2-115855669-115856138
Meis2 chr2-116065546-116066333
Meis2 chr2-116066641-116067465
Meis2 chr2-116101215-116101493
Meis2 chr2-116893767-116894283
Meis2 chr2-116899612-116900492
Meis2 chr2-116954807-116955270
Meis2 chr2-116971763-116972836
Meis2 chr2-116998759-116999074
Meis2 chr2-117018398-117018782
Tmco5 chr2-116899612-116900492
Tmco5 chr2-116932026-116932605
Tmco5 chr2-116943013-116943561
Tmco5 chr2-116963238-116963437
Tmco5 chr2-116965382-116965672
Tmco5 chr2-116989062-116989721
Tmco5 chr2-117273268-117273634
Tmco5 chr2-117333208-117334000
Tmco5 chr2-117357900-117358527
Tmco5 chr2-117541522-117541790
Fam98b chr2-116965382-116965672
Spred1 chr2-117119970-117122148
Spred1 chr2-117122725-117123293
Spred1 chr2-117128136-117128432
Spred1 chr2-117180350-117180857
Spred1 chr2-117271621-117272330
Spred1 chr2-117312068-117314211
Fam98b chr2-117263620-117264342
Fam98b chr2-117270687-117271068
Fam98b chr2-117312068-117314211
Fam98b chr2-117331517-117331920
Fam98b chr2-117444589-117444987
Fam98b chr2-118007685-118008476
Fam98b chr2-118110915-118112050
Rasgrp1 chr2-117249120-117250633
Fsip1 chr2-117273268-117273634
Rasgrp1 chr2-117299706-117300251
Fsip1 chr2-117303524-117304543
Rasgrp1 chr2-117322187-117322703
Rasgrp1 chr2-117328270-117329174
Thbs1 chr2-117328270-117329174
Rasgrp1 chr2-117331517-117331920
Rasgrp1 chr2-117333208-117334000
Rasgrp1 chr2-117335493-117335847
Rasgrp1 chr2-117359483-117360225
Rasgrp1 chr2-117360474-117361188
Rasgrp1 chr2-117389401-117390818
Rasgrp1 chr2-117417074-117417981
Rasgrp1 chr2-117421323-117421813
Rasgrp1 chr2-117446532-117447658
Thbs1 chr2-117412060-117412750
Eif2ak4 chr2-117418187-117419107
Bub1b chr2-117842167-117842797
Phgr1 chr2-117852470-117852724
Srp14 chr2-117882951-117883150
Knstrn chr2-117882951-117883150
Bmf chr2-117912800-117913027
Phgr1 chr2-117913897-117914204
Disp2 chr2-117913897-117914204
Bahd1 chr2-117962527-117962795
Gpr176 chr2-117968805-117969004
Disp2 chr2-117968805-117969004
Bmf chr2-117996013-117997018
Thbs1 chr2-118110915-118112050
Pak6 chr2-118110915-118112050
Thbs1 chr2-118387737-118389304
Thbs1 chr2-118448257-118448562
Thbs1 chr2-118533976-118534228
Thbs1 chr2-118545794-118546056
Thbs1 chr2-118562416-118562719
Thbs1 chr2-118627356-118627772
Thbs1 chr2-118676612-118678049
Thbs1 chr2-118790349-118790943
Disp2 chr2-118158190-118158404
Chst14 chr2-118158190-118158404
A430105I19Rik chr2-118199590-118200574
Fsip1 chr2-118241200-118241687
Ppp1r14d chr2-118241200-118241687
Fsip1 chr2-118245633-118246344
Knstrn chr2-118245633-118246344
Rmdn3 chr2-118245633-118246344
Fsip1 chr2-118256351-118257491
Srp14 chr2-118256351-118257491
Gchfr chr2-118256351-118257491
Fsip1 chr2-118307610-118307926
Fsip1 chr2-118490167-118491707
Fsip1 chr2-118512671-118513543
Fsip1 chr2-118519894-118520562
Fsip1 chr2-118546305-118546784
Fsip1 chr2-118549289-118549953
Fsip1 chr2-118562416-118562719
Fsip1 chr2-118620039-118621114
Fsip1 chr2-118622602-118623005
Gm14137 chr2-118263136-118264112
Zfyve19 chr2-118263136-118264112
Dnajc17 chr2-118263136-118264112
Gpr176 chr2-118303504-118303732
Eif2ak4 chr2-118303504-118303732
Ccdc32 chr2-118303504-118303732
Gpr176 chr2-118307610-118307926
Bmf chr2-118307610-118307926
Bub1b chr2-118307610-118307926
Disp2 chr2-118307610-118307926
Bahd1 chr2-118307610-118307926
Gpr176 chr2-118335986-118336403
Phgr1 chr2-118335986-118336403
Bahd1 chr2-118335986-118336403
Gm14137 chr2-118335986-118336403
Gpr176 chr2-118372718-118374421
Gpr176 chr2-118387737-118389304
Gpr176 chr2-118512671-118513543
Gpr176 chr2-118546305-118546784
Gpr176 chr2-118590850-118591422
Gpr176 chr2-118620039-118621114
Gpr176 chr2-118941241-118941621
Gpr176 chr2-119014899-119016227
Gpr176 chr2-119024435-119024873
Gpr176 chr2-119046206-119047629
Gpr176 chr2-119236953-119238121
Gpr176 chr2-119262893-119263589
Gpr176 chr2-119299781-119301444
Eif2ak4 chr2-118387737-118389304
Pak6 chr2-118387737-118389304
Ankrd63 chr2-118387737-118389304
Bahd1 chr2-118387737-118389304
Eif2ak4 chr2-118389504-118389753
Eif2ak4 chr2-118431556-118431894
Eif2ak4 chr2-118466465-118466880
Eif2ak4 chr2-118486811-118487295
Eif2ak4 chr2-118495090-118495361
Eif2ak4 chr2-118507216-118507416
Eif2ak4 chr2-118562416-118562719
Eif2ak4 chr2-118567037-118567456
Eif2ak4 chr2-118747382-118748083
Eif2ak4 chr2-119028655-119029706
Eif2ak4 chr2-119298331-119298633
Rhov chr2-118389504-118389753
Phgr1 chr2-118429409-118429620
Disp2 chr2-118429409-118429620
Chac1 chr2-118429409-118429620
A430105I19Rik chr2-118431556-118431894
Chac1 chr2-118448257-118448562
Phgr1 chr2-118466465-118466880
Srp14 chr2-118478513-118480432
Plcb2 chr2-118478513-118480432
Ivd chr2-118478513-118480432
Ccdc32 chr2-118478513-118480432
Rmdn3 chr2-118478513-118480432
Srp14 chr2-118498596-118498806
Srp14 chr2-118641953-118643680
Srp14 chr2-118659103-118659412
Srp14 chr2-118726900-118729466
Srp14 chr2-118860857-118862495
Srp14 chr2-119028655-119029706
Srp14 chr2-119156070-119157517
Srp14 chr2-119322395-119322895
Ankrd63 chr2-118486811-118487295
Vps18 chr2-118486811-118487295
Rmdn3 chr2-118498968-118500004
Plcb2 chr2-118507216-118507416
Gchfr chr2-118507216-118507416
Gchfr chr2-118511866-118512065
Bmf chr2-118512671-118513543
Disp2 chr2-118512671-118513543
Spint1 chr2-118512671-118513543
Bmf chr2-118526384-118526870
Bub1b chr2-118526384-118526870
Bahd1 chr2-118526384-118526870
Plcb2 chr2-118533976-118534228
Ivd chr2-118533976-118534228
Spint1 chr2-118533976-118534228
Rhov chr2-118533976-118534228
Chac1 chr2-118533976-118534228
Bmf chr2-118540804-118541156
Disp2 chr2-118540804-118541156
Bmf chr2-118544081-118544668
Ccdc32 chr2-118544081-118544668
Bmf chr2-118545794-118546056
Bub1b chr2-118545794-118546056
Gm14137 chr2-118545794-118546056
Bmf chr2-118546305-118546784
Plcb2 chr2-118546305-118546784
Zfyve19 chr2-118546305-118546784
Dnajc17 chr2-118546305-118546784
Spint1 chr2-118546305-118546784
Chac1 chr2-118546305-118546784
Ino80 chr2-118546305-118546784
Gchfr chr2-118549289-118549953
Chac1 chr2-118549289-118549953
Bmf chr2-118567037-118567456
Bmf chr2-118590850-118591422
Bmf chr2-119166803-119168244
Bmf chr2-119335930-119336988
Bmf chr2-119350535-119351781
Bmf chr2-119516645-119517235
Gm14137 chr2-118553994-118554836
Dll4 chr2-118553994-118554836
Exd1 chr2-118553994-118554836
Chp1 chr2-118553994-118554836
Phgr1 chr2-118562416-118562719
Gm14137 chr2-118562416-118562719
Dnajc17 chr2-118562416-118562719
Pak6 chr2-118567037-118567456
Disp2 chr2-118567037-118567456
Spint1 chr2-118567037-118567456
Plcb2 chr2-118587692-118587901
Phgr1 chr2-118587692-118587901
Gm14137 chr2-118587692-118587901
Casc5 chr2-118590850-118591422
Spint1 chr2-118590850-118591422
Bub1b chr2-118597467-118598583
Vps18 chr2-118597467-118598583
Chac1 chr2-118597467-118598583
Bub1b chr2-118605900-118606375
Bub1b chr2-118618739-118619075
Bub1b chr2-118620039-118621114
Bub1b chr2-118622602-118623005
Bub1b chr2-118627356-118627772
Bub1b chr2-118637904-118638514
Bub1b chr2-118900777-118902817
Bub1b chr2-118941241-118941621
Bub1b chr2-118961535-118961808
Bub1b chr2-119014899-119016227
Bub1b chr2-119034244-119035556
Bub1b chr2-119287571-119289468
Bub1b chr2-119350535-119351781
Chac1 chr2-118618739-118619075
Disp2 chr2-118620039-118621114
Spint1 chr2-118620039-118621114
Vps18 chr2-118620039-118621114
Chac1 chr2-118620039-118621114
Gm14137 chr2-118622602-118623005
Ppp1r14d chr2-118622602-118623005
Knstrn chr2-118637904-118638514
Gm14137 chr2-118637904-118638514
Zfyve19 chr2-118641953-118643680
Dnajc17 chr2-118641953-118643680
Ppp1r14d chr2-118641953-118643680
Pak6 chr2-118656362-118656743
Ppp1r14d chr2-118656895-118657108
Ivd chr2-118659593-118660272
Chst14 chr2-118659593-118660272
Pak6 chr2-118662728-118663890
Pak6 chr2-118676612-118678049
Pak6 chr2-118695515-118696002
Pak6 chr2-118696844-118697155
Pak6 chr2-118726900-118729466
Pak6 chr2-118759376-118760179
Pak6 chr2-118860857-118862495
Pak6 chr2-119028655-119029706
Pak6 chr2-119298331-119298633
Pak6 chr2-119337201-119338362
Pak6 chr2-119476557-119478547
Gchfr chr2-118662728-118663890
Gm14137 chr2-118662728-118663890
Knstrn chr2-118695515-118696002
Rad51 chr2-118695515-118696002
Nusap1 chr2-118695515-118696002
Oip5 chr2-118695515-118696002
Chst14 chr2-118696844-118697155
Ppp1r14d chr2-118696844-118697155
Ankrd63 chr2-118700173-118700694
Rpusd2 chr2-118700173-118700694
Rmdn3 chr2-118700173-118700694
Ankrd63 chr2-118702514-118704603
Ankrd63 chr2-118745132-118746876
Ankrd63 chr2-118999537-118999818
Ankrd63 chr2-119101400-119101874
Ankrd63 chr2-119188626-119189850
Ankrd63 chr2-119546551-119548259
Ankrd63 chr2-119587110-119587737
Plcb2 chr2-118711128-118711558
Plcb2 chr2-118726900-118729466
Ivd chr2-118726900-118729466
Ppp1r14d chr2-118726900-118729466
Plcb2 chr2-118730486-118730805
Plcb2 chr2-118860857-118862495
Plcb2 chr2-118941241-118941621
Plcb2 chr2-118983729-118984210
Plcb2 chr2-119017750-119017949
Plcb2 chr2-119326612-119327276
Plcb2 chr2-119344567-119345239
Plcb2 chr2-119476557-119478547
Plcb2 chr2-119516645-119517235
Plcb2 chr2-119698519-119698730
Casc5 chr2-118730486-118730805
Chst14 chr2-118745132-118746876
A430105I19Rik chr2-118747382-118748083
A430105I19Rik chr2-118759376-118760179
Dnajc17 chr2-118759376-118760179
A430105I19Rik chr2-118762318-118762826
A430105I19Rik chr2-118764407-118764831
A430105I19Rik chr2-118790349-118790943
A430105I19Rik chr2-118860857-118862495
A430105I19Rik chr2-118997559-118997826
A430105I19Rik chr2-119034244-119035556
A430105I19Rik chr2-119287571-119289468
A430105I19Rik chr2-119460924-119461335
Ivd chr2-118764407-118764831
Chst14 chr2-118766196-118767271
Ppp1r14d chr2-118766196-118767271
Rtf1 chr2-118766196-118767271
Phgr1 chr2-119034244-119035556
Phgr1 chr2-119157962-119158311
Phgr1 chr2-119196280-119196574
Phgr1 chr2-119322395-119322895
Phgr1 chr2-119324151-119325248
Phgr1 chr2-119325397-119326384
Phgr1 chr2-119460924-119461335
Phgr1 chr2-119516645-119517235
Phgr1 chr2-119767084-119767572
Disp2 chr2-118779043-118779959
Chac1 chr2-118779043-118779959
Disp2 chr2-118790349-118790943
Disp2 chr2-118796384-118797048
Disp2 chr2-118804302-118804966
Disp2 chr2-119166803-119168244
Disp2 chr2-119196280-119196574
Disp2 chr2-119322395-119322895
Disp2 chr2-119324151-119325248
Disp2 chr2-119325397-119326384
Disp2 chr2-119512293-119512599
Disp2 chr2-119516645-119517235
Disp2 chr2-119698519-119698730
Rpusd2 chr2-118796384-118797048
Spint1 chr2-118796384-118797048
Gchfr chr2-118804302-118804966
Spint1 chr2-118804302-118804966
Dll4 chr2-118804302-118804966
Ndufaf1 chr2-118804302-118804966
Knstrn chr2-118813491-118815034
Knstrn chr2-118846139-118846505
Knstrn chr2-118860857-118862495
Knstrn chr2-118975420-118976861
Knstrn chr2-119034244-119035556
Knstrn chr2-119046206-119047629
Knstrn chr2-119207913-119209453
Knstrn chr2-119250251-119251386
Knstrn chr2-119476557-119478547
Knstrn chr2-119534322-119534535
Knstrn chr2-119593658-119595007
Rpusd2 chr2-118813491-118815034
Rmdn3 chr2-118813491-118815034
Nusap1 chr2-118815272-118815535
Oip5 chr2-118815272-118815535
Rad51 chr2-118846139-118846505
Dll4 chr2-118846139-118846505
Ivd chr2-118860857-118862495
Rpusd2 chr2-118860857-118862495
Rad51 chr2-118860857-118862495
Zfyve19 chr2-118860857-118862495
Dnajc17 chr2-118860857-118862495
Vps18 chr2-118860857-118862495
Ino80 chr2-118860857-118862495
Nusap1 chr2-118860857-118862495
Oip5 chr2-118860857-118862495
Ltk chr2-118860857-118862495
Ivd chr2-118869818-118870161
Ivd chr2-118961535-118961808
Ivd chr2-119207913-119209453
Ivd chr2-119287571-119289468
Ivd chr2-119476557-119478547
Ivd chr2-119534322-119534535
Ivd chr2-119662256-119663424
Ivd chr2-119674255-119676186
Ivd chr2-119798244-119798669
Ivd chr2-119843507-119843918
Rtf1 chr2-118869818-118870161
Ccdc32 chr2-118882926-118883715
Oip5 chr2-118882926-118883715
Bahd1 chr2-118900777-118902817
Bahd1 chr2-118911039-118911664
Bahd1 chr2-119046206-119047629
Bahd1 chr2-119287571-119289468
Bahd1 chr2-119546551-119548259
Bahd1 chr2-119674255-119676186
Bahd1 chr2-119741419-119743372
Bahd1 chr2-119896504-119898633
Casc5 chr2-118900777-118902817
Ppp1r14d chr2-118900777-118902817
Exd1 chr2-118900777-118902817
Chp1 chr2-118900777-118902817
Itpka chr2-118900777-118902817
Ltk chr2-118900777-118902817
Ltk chr2-118911039-118911664
Chst14 chr2-118925809-118927549
Chst14 chr2-118941241-118941621
Chst14 chr2-118972656-118973124
Chst14 chr2-119034244-119035556
Chst14 chr2-119276276-119276758
Chst14 chr2-119306245-119306513
Chst14 chr2-119504515-119504902
Chst14 chr2-119641562-119641762
Chst14 chr2-119702518-119703007
Chst14 chr2-119912255-119912474
Ltk chr2-118935905-118936192
Ccdc32 chr2-118941241-118941621
Ltk chr2-118959663-118959932
Spint1 chr2-118961535-118961808
Oip5 chr2-118961535-118961808
Mga chr2-118961535-118961808
Rmdn3 chr2-118962984-118963243
Ltk chr2-118962984-118963243
Vps18 chr2-118975420-118976861
Itpka chr2-118975420-118976861
Ltk chr2-118975420-118976861
Gm14137 chr2-118978108-118978325
Gchfr chr2-118983729-118984210
Gchfr chr2-118997559-118997826
Spint1 chr2-118997559-118997826
Mga chr2-118997559-118997826
Spint1 chr2-118999537-118999818
Ltk chr2-118999537-118999818
Rmdn3 chr2-119009499-119009751
Gchfr chr2-119009499-119009751
Casc5 chr2-119014899-119016227
Chac1 chr2-119014899-119016227
Chp1 chr2-119014899-119016227
Gchfr chr2-119017750-119017949
Ino80 chr2-119017750-119017949
Ccdc32 chr2-119024435-119024873
Tyro3 chr2-119024435-119024873
Ccdc32 chr2-119028655-119029706
Rpusd2 chr2-119028655-119029706
Rad51 chr2-119028655-119029706
Zfyve19 chr2-119028655-119029706
Rtf1 chr2-119028655-119029706
Mga chr2-119028655-119029706
Ccdc32 chr2-119034244-119035556
Ccdc32 chr2-119046206-119047629
Ccdc32 chr2-119506913-119507428
Ccdc32 chr2-119546551-119548259
Ccdc32 chr2-119593658-119595007
Ccdc32 chr2-119674255-119676186
Ccdc32 chr2-119896504-119898633
Ccdc32 chr2-119965889-119966143
Rpusd2 chr2-119034244-119035556
Rpusd2 chr2-119046206-119047629
Rpusd2 chr2-119156070-119157517
Rpusd2 chr2-119188626-119189850
Rpusd2 chr2-119250251-119251386
Rpusd2 chr2-119436176-119437341
Rpusd2 chr2-119561825-119562056
Rpusd2 chr2-119593658-119595007
Rpusd2 chr2-119601567-119601848
Rpusd2 chr2-119617695-119619069
Rpusd2 chr2-119741419-119743372
Rpusd2 chr2-119767084-119767572
Rpusd2 chr2-119786906-119788299
Rpusd2 chr2-119896504-119898633
Rpusd2 chr2-119971776-119973009
Rmdn3 chr2-119034244-119035556
Zfyve19 chr2-119034244-119035556
Dnajc17 chr2-119034244-119035556
Chac1 chr2-119034244-119035556
Nusap1 chr2-119034244-119035556
Oip5 chr2-119034244-119035556
Rtf1 chr2-119034244-119035556
Itpka chr2-119034244-119035556
Rpap1 chr2-119034244-119035556
Casc5 chr2-119046206-119047629
Zfyve19 chr2-119046206-119047629
Dnajc17 chr2-119046206-119047629
Rhov chr2-119046206-119047629
Vps18 chr2-119046206-119047629
Dll4 chr2-119046206-119047629
Ino80 chr2-119046206-119047629
Exd1 chr2-119046206-119047629
Chp1 chr2-119046206-119047629
Nusap1 chr2-119046206-119047629
Oip5 chr2-119046206-119047629
Itpka chr2-119046206-119047629
Ltk chr2-119046206-119047629
Tyro3 chr2-119046206-119047629
Mga chr2-119046206-119047629
Mapkbp1 chr2-119046206-119047629
Casc5 chr2-119101400-119101874
Casc5 chr2-119157962-119158311
Casc5 chr2-119196280-119196574
Casc5 chr2-119287571-119289468
Casc5 chr2-119298331-119298633
Casc5 chr2-119306245-119306513
Casc5 chr2-119326612-119327276
Casc5 chr2-119476557-119478547
Casc5 chr2-119546551-119548259
Casc5 chr2-119558627-119559538
Casc5 chr2-119617695-119619069
Casc5 chr2-119896504-119898633
Rad51 chr2-119112031-119113654
Rad51 chr2-119207913-119209453
Rad51 chr2-119436176-119437341
Rad51 chr2-119506913-119507428
Rad51 chr2-119587110-119587737
Rad51 chr2-119786906-119788299
Gm14137 chr2-119112031-119113654
Zfyve19 chr2-119112031-119113654
Dnajc17 chr2-119112031-119113654
Nusap1 chr2-119112031-119113654
Oip5 chr2-119112031-119113654
Itpka chr2-119112031-119113654
Rpap1 chr2-119112031-119113654
Mga chr2-119112031-119113654
Rmdn3 chr2-119144991-119145521
Rtf1 chr2-119144991-119145521
Rmdn3 chr2-119156070-119157517
Gchfr chr2-119156070-119157517
Rmdn3 chr2-119157962-119158311
Rmdn3 chr2-119674255-119676186
Rmdn3 chr2-119798244-119798669
Rmdn3 chr2-119872175-119873571
Rmdn3 chr2-119912255-119912474
Rmdn3 chr2-119954662-119954933
Gm14137 chr2-119157962-119158311
Ppp1r14d chr2-119157962-119158311
Gchfr chr2-119166803-119168244
Gchfr chr2-119207913-119209453
Gchfr chr2-119593658-119595007
Gchfr chr2-119896504-119898633
Gchfr chr2-119965889-119966143
Gchfr chr2-120037635-120038157
Gchfr chr2-120128676-120128898
Gchfr chr2-120140384-120140691
Gm14137 chr2-119174289-119174647
Dnajc17 chr2-119174289-119174647
Nusap1 chr2-119174289-119174647
Mga chr2-119174289-119174647
Gm14137 chr2-119262893-119263589
Gm14137 chr2-119322395-119322895
Gm14137 chr2-119558627-119559538
Gm14137 chr2-119896504-119898633
Gm14137 chr2-119946227-119946625
Gm14137 chr2-120084688-120085219
Zfyve19 chr2-119188626-119189850
Dnajc17 chr2-119188626-119189850
Ppp1r14d chr2-119188626-119189850
Zfyve19 chr2-119196280-119196574
Dnajc17 chr2-119196280-119196574
Pla2g4b chr2-119196280-119196574
Sptbn5 chr2-119196280-119196574
Zfyve19 chr2-119207913-119209453
Zfyve19 chr2-119287571-119289468
Zfyve19 chr2-119617695-119619069
Zfyve19 chr2-119896504-119898633
Zfyve19 chr2-119971776-119973009
Dnajc17 chr2-119207913-119209453
Ppp1r14d chr2-119207913-119209453
Vps18 chr2-119207913-119209453
Ino80 chr2-119207913-119209453
Itpka chr2-119207913-119209453
Mga chr2-119207913-119209453
Gm28042 chr2-119207913-119209453
Dnajc17 chr2-119262893-119263589
Dnajc17 chr2-119896504-119898633
Dnajc17 chr2-119971776-119973009
Dnajc17 chr2-120026568-120028408
Ppp1r14d chr2-119236953-119238121
Ppp1r14d chr2-119593658-119595007
Ppp1r14d chr2-119767084-119767572
Ppp1r14d chr2-120011221-120011973
Spint1 chr2-119236953-119238121
Spint1 chr2-119324151-119325248
Spint1 chr2-119546551-119548259
Spint1 chr2-119896504-119898633
Spint1 chr2-119993244-119993857
Spint1 chr2-120077173-120077561
Spint1 chr2-120084688-120085219
Spint1 chr2-120128676-120128898
Spint1 chr2-120134291-120135026
Rpap1 chr2-119250251-119251386
Pla2g4e chr2-119262893-119263589
Rhov chr2-119270473-119271380
Rhov chr2-119306245-119306513
Rhov chr2-119516645-119517235
Rhov chr2-119541880-119542419
Rhov chr2-119786906-119788299
Rhov chr2-119843507-119843918
Rhov chr2-120003578-120004345
Rhov chr2-120153562-120154996
Exd1 chr2-119287571-119289468
Chp1 chr2-119287571-119289468
Rtf1 chr2-119287571-119289468
Ltk chr2-119287571-119289468
Mga chr2-119287571-119289468
Mapkbp1 chr2-119287571-119289468
Jmjd7 chr2-119287571-119289468
Gm28042 chr2-119287571-119289468
Pla2g4e chr2-119287571-119289468
Vps18 chr2-119298331-119298633
Vps18 chr2-119299781-119301444
Vps18 chr2-119546551-119548259
Vps18 chr2-119674255-119676186
Vps18 chr2-119896504-119898633
Vps18 chr2-120011221-120011973
Vps18 chr2-120037635-120038157
Vps18 chr2-120137191-120137676
Dll4 chr2-119298331-119298633
Chac1 chr2-119299781-119301444
Dll4 chr2-119306245-119306513
Pla2g4d chr2-119306245-119306513
Dll4 chr2-119322395-119322895
Pla2g4f chr2-119322395-119322895
Dll4 chr2-119324151-119325248
Sptbn5 chr2-119324151-119325248
Pla2g4f chr2-119324151-119325248
Dll4 chr2-119325397-119326384
Dll4 chr2-119326612-119327276
Dll4 chr2-119335930-119336988
Dll4 chr2-119662256-119663424
Dll4 chr2-119798244-119798669
Dll4 chr2-120261865-120262116
Dll4 chr2-120279621-120280345
Dll4 chr2-120281271-120281490
Dll4 chr2-120299970-120300424
Ndufaf1 chr2-119325397-119326384
Chac1 chr2-119335930-119336988
Pla2g4d chr2-119335930-119336988
Chac1 chr2-119344567-119345239
Chac1 chr2-119350535-119351781
Ndufaf1 chr2-119350535-119351781
Pla2g4e chr2-119350535-119351781
Chac1 chr2-119506913-119507428
Chac1 chr2-119662256-119663424
Chac1 chr2-119896504-119898633
Chac1 chr2-119970404-119970891
Chac1 chr2-119993244-119993857
Chac1 chr2-120001219-120001514
Chac1 chr2-120037635-120038157
Chac1 chr2-120164639-120165009
Chac1 chr2-120173552-120174377
Ino80 chr2-119397213-119397469
Pla2g4f chr2-119397213-119397469
Vps39 chr2-119397213-119397469
Ino80 chr2-119413488-119414187
Ino80 chr2-119436176-119437341
Exd1 chr2-119436176-119437341
Rpap1 chr2-119436176-119437341
Ehd4 chr2-119436176-119437341
Ganc chr2-119436176-119437341
Tmem87a chr2-119436176-119437341
Ino80 chr2-119476557-119478547
Exd1 chr2-119476557-119478547
Chp1 chr2-119476557-119478547
Rtf1 chr2-119476557-119478547
Rpap1 chr2-119476557-119478547
Mga chr2-119476557-119478547
Ehd4 chr2-119476557-119478547
Ino80 chr2-119546551-119548259
Ino80 chr2-119617695-119619069
Ino80 chr2-119896504-119898633
Ino80 chr2-119971776-119973009
Ino80 chr2-120153562-120154996
Ino80 chr2-120170602-120171076
Ino80 chr2-120403510-120405581
Exd1 chr2-119504515-119504902
Chp1 chr2-119504515-119504902
Ltk chr2-119504515-119504902
Pla2g4d chr2-119504515-119504902
Ehd4 chr2-119506913-119507428
Exd1 chr2-119516645-119517235
Rpap1 chr2-119516645-119517235
Mapkbp1 chr2-119516645-119517235
Sptbn5 chr2-119516645-119517235
Pla2g4d chr2-119516645-119517235
Pla2g4f chr2-119516645-119517235
Vps39 chr2-119516645-119517235
Rtf1 chr2-119533953-119534172
Exd1 chr2-119541880-119542419
Jmjd7 chr2-119541880-119542419
Gm28042 chr2-119541880-119542419
Ganc chr2-119541880-119542419
Tmem87a chr2-119541880-119542419
Exd1 chr2-119546551-119548259
Chp1 chr2-119546551-119548259
Rtf1 chr2-119546551-119548259
Itpka chr2-119546551-119548259
Ltk chr2-119546551-119548259
Tyro3 chr2-119546551-119548259
Mga chr2-119546551-119548259
Gm28042 chr2-119546551-119548259
Pla2g4e chr2-119546551-119548259
Tmem87a chr2-119546551-119548259
Exd1 chr2-119674255-119676186
Exd1 chr2-119896504-119898633
Exd1 chr2-120137191-120137676
Exd1 chr2-120261865-120262116
Exd1 chr2-120403510-120405581
Chp1 chr2-119561825-119562056
Chp1 chr2-119674255-119676186
Chp1 chr2-119896504-119898633
Chp1 chr2-120403510-120405581
Rpap1 chr2-119558627-119559538
Nusap1 chr2-119561825-119562056
Rtf1 chr2-119587110-119587737
Oip5 chr2-119593658-119595007
Jmjd7 chr2-119593658-119595007
Gm28042 chr2-119593658-119595007
Pla2g4e chr2-119593658-119595007
Rpap1 chr2-119601567-119601848
Nusap1 chr2-119617695-119619069
Nusap1 chr2-119636626-119637083
Nusap1 chr2-119641562-119641762
Nusap1 chr2-119767084-119767572
Nusap1 chr2-119946227-119946625
Nusap1 chr2-120021160-120021575
Nusap1 chr2-120347994-120348479
Nusap1 chr2-120403510-120405581
Oip5 chr2-119617695-119619069
Rtf1 chr2-119617695-119619069
Itpka chr2-119617695-119619069
Mapkbp1 chr2-119617695-119619069
Pla2g4e chr2-119617695-119619069
Haus2 chr2-119617695-119619069
Lrrc57 chr2-119617695-119619069
Oip5 chr2-119767084-119767572
Oip5 chr2-119946227-119946625
Oip5 chr2-119971776-119973009
Oip5 chr2-120021160-120021575
Oip5 chr2-120170602-120171076
Snap23 chr2-119636626-119637083
Tmem87a chr2-119641562-119641762
Ndufaf1 chr2-119662256-119663424
Ndufaf1 chr2-119786906-119788299
Ndufaf1 chr2-119896504-119898633
Ndufaf1 chr2-120481891-120483311
Ltk chr2-119662256-119663424
Mga chr2-119662256-119663424
Rtf1 chr2-119674255-119676186
Rtf1 chr2-119692138-119692638
Rtf1 chr2-119698519-119698730
Rtf1 chr2-119702518-119703007
Rtf1 chr2-119896504-119898633
Rtf1 chr2-119912255-119912474
Rtf1 chr2-120137191-120137676
Rtf1 chr2-120153562-120154996
Rtf1 chr2-120352462-120353593
Rtf1 chr2-120403510-120405581
Itpka chr2-119674255-119676186
Tyro3 chr2-119674255-119676186
Vps39 chr2-119674255-119676186
Capn3 chr2-119674255-119676186
Stard9 chr2-119674255-119676186
Ehd4 chr2-119692138-119692638
Haus2 chr2-119692138-119692638
Ltk chr2-119698519-119698730
Snap23 chr2-119698519-119698730
Itpka chr2-119741419-119743372
Itpka chr2-119743962-119744466
Itpka chr2-120352462-120353593
Itpka chr2-120403510-120405581
Ltk chr2-119757538-119759561
Ltk chr2-119912255-119912474
Ltk chr2-120153562-120154996
Ltk chr2-120279621-120280345
Ltk chr2-120347994-120348479
Ltk chr2-120403510-120405581
Ltk chr2-120446200-120446774
Ltk chr2-120512204-120512442
Ltk chr2-120562970-120564210
Ltk chr2-120566991-120568120
Ltk chr2-120670211-120670443
Rpap1 chr2-119767084-119767572
Haus2 chr2-119767084-119767572
Lrrc57 chr2-119767084-119767572
Rpap1 chr2-119786906-119788299
Rpap1 chr2-119843507-119843918
Rpap1 chr2-120173552-120174377
Rpap1 chr2-120261360-120261702
Rpap1 chr2-120499707-120500574
Tyro3 chr2-119786906-119788299
Mga chr2-119786906-119788299
Capn3 chr2-119786906-119788299
Zfp106 chr2-119786906-119788299
Tyro3 chr2-119798244-119798669
Tyro3 chr2-119799019-119800727
Tyro3 chr2-120003578-120004345
Tyro3 chr2-120021160-120021575
Tyro3 chr2-120026568-120028408
Tyro3 chr2-120153562-120154996
Tyro3 chr2-120268591-120269035
Pla2g4d chr2-119798244-119798669
Mga chr2-119917603-119917946
Mga chr2-119965889-119966143
Mga chr2-119970404-119970891
Mga chr2-119971776-119973009
Mga chr2-120084688-120085219
Mga chr2-120403510-120405581
Mga chr2-120512204-120512442
Mga chr2-120539737-120540239
Mga chr2-120562970-120564210
Mga chr2-120661589-120662025
Mapkbp1 chr2-119896504-119898633
Ehd4 chr2-119896504-119898633
Ganc chr2-119896504-119898633
Tmem87a chr2-119896504-119898633
Capn3 chr2-119896504-119898633
Zfp106 chr2-119896504-119898633
Snap23 chr2-119896504-119898633
Stard9 chr2-119896504-119898633
Cdan1 chr2-119896504-119898633
Snap23 chr2-119904871-119905311
Mapkbp1 chr2-119970404-119970891
Pla2g4e chr2-119970404-119970891
Mapkbp1 chr2-119971776-119973009
Zfp106 chr2-119971776-119973009
Haus2 chr2-119971776-119973009
Lrrc57 chr2-119971776-119973009
Mapkbp1 chr2-119993244-119993857
Mapkbp1 chr2-120001219-120001514
Mapkbp1 chr2-120003578-120004345
Mapkbp1 chr2-120008678-120009082
Mapkbp1 chr2-120011221-120011973
Mapkbp1 chr2-120021160-120021575
Mapkbp1 chr2-120026568-120028408
Mapkbp1 chr2-120037635-120038157
Mapkbp1 chr2-120164639-120165009
Mapkbp1 chr2-120562970-120564210
Pla2g4b chr2-119993244-119993857
Sptbn5 chr2-120001219-120001514
Ehd4 chr2-120001219-120001514
Pla2g4f chr2-120001219-120001514
Pla2g4b chr2-120008678-120009082
Vps39 chr2-120008678-120009082
Vps39 chr2-120011221-120011973
Tmem62 chr2-120021160-120021575
Jmjd7 chr2-120403510-120405581
Jmjd7 chr2-120849545-120850952
Jmjd7 chr2-120969594-120971098
Gm28042 chr2-120026568-120028408
Ganc chr2-120026568-120028408
Tmem87a chr2-120026568-120028408
Cdan1 chr2-120026568-120028408
Ttbk2 chr2-120026568-120028408
Ubr1 chr2-120026568-120028408
Gm28042 chr2-120036255-120036454
Gm28042 chr2-120037635-120038157
Gm28042 chr2-120128676-120128898
Gm28042 chr2-120446200-120446774
Gm28042 chr2-120562970-120564210
Gm28042 chr2-120849545-120850952
Gm28042 chr2-120969594-120971098
Pla2g4b chr2-120036255-120036454
Pla2g4b chr2-120037635-120038157
Pla2g4b chr2-120128676-120128898
Pla2g4b chr2-120296689-120296951
Pla2g4b chr2-120455011-120455308
Pla2g4b chr2-120577833-120578644
Pla2g4b chr2-120666339-120666877
Pla2g4b chr2-120767438-120767781
Pla2g4b chr2-120879249-120879892
Pla2g4e chr2-120037635-120038157
Pla2g4d chr2-120037635-120038157
Sptbn5 chr2-120068757-120069231
Sptbn5 chr2-120076099-120076933
Capn3 chr2-120076099-120076933
Lrrc57 chr2-120076099-120076933
Epb4.2 chr2-120076099-120076933
Sptbn5 chr2-120077173-120077561
Pla2g4f chr2-120077173-120077561
Lrrc57 chr2-120077173-120077561
Tmem62 chr2-120077173-120077561
Sptbn5 chr2-120083563-120083762
Epb4.2 chr2-120083563-120083762
Sptbn5 chr2-120084688-120085219
Vps39 chr2-120084688-120085219
Stard9 chr2-120084688-120085219
Sptbn5 chr2-120261360-120261702
Sptbn5 chr2-120268591-120269035
Sptbn5 chr2-120469171-120470164
Sptbn5 chr2-120490732-120491083
Sptbn5 chr2-120575821-120576472
Sptbn5 chr2-120606368-120606567
Sptbn5 chr2-120673771-120673997
Sptbn5 chr2-121040955-121041446
Sptbn5 chr2-121082549-121082969
Ehd4 chr2-120093865-120094432
Pla2g4e chr2-120093865-120094432
Ehd4 chr2-120110895-120111228
Stard9 chr2-120110895-120111228
Cdan1 chr2-120110895-120111228
Ehd4 chr2-120128676-120128898
Ehd4 chr2-120134291-120135026
Snap23 chr2-120134291-120135026
Tmem62 chr2-120134291-120135026
Epb4.2 chr2-120134291-120135026
Ehd4 chr2-120137191-120137676
Pla2g4e chr2-120137191-120137676
Vps39 chr2-120137191-120137676
Ehd4 chr2-120140384-120140691
Ehd4 chr2-120153562-120154996
Ganc chr2-120153562-120154996
Stard9 chr2-120153562-120154996
Ccndbp1 chr2-120153562-120154996
Ehd4 chr2-120403510-120405581
Ehd4 chr2-120446200-120446774
Ehd4 chr2-120539737-120540239
Ehd4 chr2-120658393-120658867
Stard9 chr2-120158096-120158330
Pla2g4e chr2-120170602-120171076
Pla2g4e chr2-120173552-120174377
Stard9 chr2-120173552-120174377
Pla2g4e chr2-120178923-120179190
Pla2g4e chr2-120261360-120261702
Pla2g4e chr2-120261865-120262116
Pla2g4e chr2-120281271-120281490
Pla2g4e chr2-120291705-120291927
Pla2g4e chr2-120352462-120353593
Pla2g4e chr2-121178863-121179378
Epb4.2 chr2-120249066-120249315
Tgm5 chr2-120251106-120251441
Pla2g4d chr2-120261360-120261702
Capn3 chr2-120261360-120261702
Pla2g4f chr2-120261865-120262116
Tgm5 chr2-120261865-120262116
Tgm7 chr2-120261865-120262116
Pla2g4d chr2-120268591-120269035
Vps39 chr2-120268591-120269035
Pla2g4d chr2-120279621-120280345
Ganc chr2-120279621-120280345
Tmem87a chr2-120279621-120280345
Pla2g4d chr2-120281271-120281490
Pla2g4d chr2-120291705-120291927
Pla2g4d chr2-120296689-120296951
Pla2g4d chr2-120347994-120348479
Pla2g4d chr2-120403510-120405581
Pla2g4d chr2-120469171-120470164
Pla2g4d chr2-120652729-120653124
Pla2g4d chr2-120670211-120670443
Pla2g4d chr2-120933205-120933514
Pla2g4f chr2-120291705-120291927
Capn3 chr2-120291705-120291927
Zscan29 chr2-120291705-120291927
Vps39 chr2-120296689-120296951
Trp53bp1 chr2-120296689-120296951
Pla2g4f chr2-120299970-120300424
Tmem87a chr2-120299970-120300424
Tgm7 chr2-120299970-120300424
Pla2g4f chr2-120301569-120301995
Vps39 chr2-120301569-120301995
Tgm7 chr2-120301569-120301995
Pla2g4f chr2-120309131-120309589
Capn3 chr2-120309131-120309589
Pla2g4f chr2-120539737-120540239
Pla2g4f chr2-120577833-120578644
Pla2g4f chr2-120606368-120606567
Pla2g4f chr2-120670211-120670443
Zfp106 chr2-120313928-120314786
Stard9 chr2-120313928-120314786
Tgm7 chr2-120313928-120314786
Vps39 chr2-120347994-120348479
Tmem62 chr2-120347994-120348479
Epb4.2 chr2-120347994-120348479
Tgm5 chr2-120347994-120348479
Vps39 chr2-120352462-120353593
Epb4.2 chr2-120352462-120353593
Tgm5 chr2-120352462-120353593
Vps39 chr2-120403510-120405581
Vps39 chr2-121169287-121171694
Vps39 chr2-121288722-121290434
Ganc chr2-120403510-120405581
Ganc chr2-120423428-120424234
Ganc chr2-120424405-120424669
Ganc chr2-120446200-120446774
Ganc chr2-121169287-121171694
Tmem87a chr2-120403510-120405581
Tmem87a chr2-120666339-120666877
Tmem87a chr2-120933205-120933514
Tmem87a chr2-121169287-121171694
Tmem87a chr2-121288722-121290434
Haus2 chr2-120403510-120405581
Lrrc57 chr2-120403510-120405581
Stard9 chr2-120403510-120405581
Cdan1 chr2-120403510-120405581
Ttbk2 chr2-120403510-120405581
Ccndbp1 chr2-120403510-120405581
Zscan29 chr2-120403510-120405581
Trp53bp1 chr2-120403510-120405581
Map1a chr2-120403510-120405581
Ppip5k1 chr2-120403510-120405581
Zfp106 chr2-120446200-120446774
Map1a chr2-120446200-120446774
Capn3 chr2-120455011-120455308
Ccndbp1 chr2-120455011-120455308
Tgm5 chr2-120455011-120455308
Capn3 chr2-120469171-120470164
Capn3 chr2-120478493-120479056
Capn3 chr2-120481891-120483311
Capn3 chr2-120490732-120491083
Capn3 chr2-120499707-120500574
Capn3 chr2-120501817-120502844
Capn3 chr2-120606368-120606567
Capn3 chr2-120886448-120886708
Capn3 chr2-120958051-120958440
Capn3 chr2-121431845-121432087
Stard9 chr2-120469171-120470164
Ttbk2 chr2-120478493-120479056
Adal chr2-120478493-120479056
Lcmt2 chr2-120478493-120479056
Map1a chr2-120478493-120479056
Mfap1b chr2-120478493-120479056
Ppip5k1 chr2-120481891-120483311
Catsper2 chr2-120481891-120483311
Ccndbp1 chr2-120490732-120491083
Lrrc57 chr2-120500961-120501395
Ubr1 chr2-120500961-120501395
Hypk chr2-120500961-120501395
Zfp106 chr2-120512204-120512442
Epb4.2 chr2-120512204-120512442
Tgm5 chr2-120512204-120512442
Ell3 chr2-120512204-120512442
Serinc4 chr2-120512204-120512442
Zfp106 chr2-120539737-120540239
Mfap1b chr2-120539737-120540239
Zfp106 chr2-120562970-120564210
Mfap1b chr2-120562970-120564210
Zfp106 chr2-120575821-120576472
Zfp106 chr2-120823694-120824160
Zfp106 chr2-121139444-121140881
Zfp106 chr2-121178863-121179378
Snap23 chr2-120566991-120568120
Haus2 chr2-120566991-120568120
Lrrc57 chr2-120566991-120568120
Pdia3 chr2-120566991-120568120
Catsper2 chr2-120566991-120568120
Ell3 chr2-120566991-120568120
Serf2 chr2-120566991-120568120
Serinc4 chr2-120566991-120568120
Snap23 chr2-120575821-120576472
Snap23 chr2-120592266-120592560
Snap23 chr2-120599271-120599990
Snap23 chr2-120658393-120658867
Snap23 chr2-120849545-120850952
Snap23 chr2-120938934-120939334
Strc chr2-120575821-120576472
Haus2 chr2-120599271-120599990
Lrrc57 chr2-120599271-120599990
Lrrc57 chr2-120606368-120606567
Tgm7 chr2-120606368-120606567
Ell3 chr2-120606368-120606567
Haus2 chr2-120887403-120888076
Haus2 chr2-120976451-120978894
Haus2 chr2-121169287-121171694
Haus2 chr2-121270469-121271840
Lrrc57 chr2-120976451-120978894
Lrrc57 chr2-121169287-121171694
Lrrc57 chr2-121270469-121271840
Stard9 chr2-120660015-120660709
Stard9 chr2-120661589-120662025
Stard9 chr2-120729879-120732064
Stard9 chr2-121169287-121171694
Wdr76 chr2-120658393-120658867
Epb4.2 chr2-120661589-120662025
Ckmt1 chr2-120661589-120662025
Map1a chr2-120666339-120666877
Catsper2 chr2-120666339-120666877
Epb4.2 chr2-120670211-120670443
Epb4.2 chr2-120673771-120673997
Cdan1 chr2-120729879-120732064
Tubgcp4 chr2-120729879-120732064
Mfap1b chr2-120729879-120732064
Cdan1 chr2-120765141-120765503
Ttbk2 chr2-120765141-120765503
Epb4.2 chr2-120765141-120765503
Ttbk2 chr2-120767438-120767781
Pdia3 chr2-120767438-120767781
Cdan1 chr2-120823694-120824160
Ttbk2 chr2-120823694-120824160
Cdan1 chr2-120834868-120835742
Ttbk2 chr2-120834868-120835742
Cdan1 chr2-120840129-120840480
Cdan1 chr2-120849545-120850952
Cdan1 chr2-121169287-121171694
Cdan1 chr2-121270469-121271840
Cdan1 chr2-121431845-121432087
Ttbk2 chr2-120849545-120850952
Mfap1a chr2-120849545-120850952
Wdr76 chr2-120849545-120850952
Ttbk2 chr2-121270469-121271840
Ubr1 chr2-120852542-120853421
Ckmt1 chr2-120852542-120853421
Pdia3 chr2-120852542-120853421
Catsper2 chr2-120852542-120853421
Ubr1 chr2-120866422-120867021
Tgm7 chr2-120866422-120867021
Ppip5k1 chr2-120866422-120867021
Ubr1 chr2-120867401-120867861
Ubr1 chr2-120879249-120879892
Ubr1 chr2-120886448-120886708
Ubr1 chr2-120887403-120888076
Tgm7 chr2-120887403-120888076
Casc4 chr2-120887403-120888076
Ubr1 chr2-120933205-120933514
Tubgcp4 chr2-120933205-120933514
Ubr1 chr2-120938934-120939334
Tgm7 chr2-120938934-120939334
Ckmt1 chr2-120958051-120958440
Ubr1 chr2-120969594-120971098
Tmem62 chr2-120969594-120971098
Trp53bp1 chr2-120969594-120971098
Mfap1b chr2-120969594-120971098
Ctdspl2 chr2-120969594-120971098
Mageb3 chr2-120969594-120971098
Tmem62 chr2-120976451-120978894
Tmem62 chr2-120985296-120985572
Tmem62 chr2-121007619-121009217
Tmem62 chr2-121270469-121271840
Tmem62 chr2-121413021-121414694
Ccndbp1 chr2-120976451-120978894
Trp53bp1 chr2-120976451-120978894
Ppip5k1 chr2-120976451-120978894
Ckmt1 chr2-120976451-120978894
Pdia3 chr2-120976451-120978894
Catsper2 chr2-120976451-120978894
Serf2 chr2-120976451-120978894
Hypk chr2-120976451-120978894
Serinc4 chr2-120976451-120978894
Ccndbp1 chr2-121007619-121009217
Ccndbp1 chr2-121275902-121276298
Ccndbp1 chr2-121695220-121695784
Ccndbp1 chr2-121717142-121717407
Ctdspl2 chr2-121007619-121009217
Mageb3 chr2-121007619-121009217
Epb4.2 chr2-121040955-121041446
Epb4.2 chr2-121425916-121426151
Epb4.2 chr2-121685533-121686025
Epb4.2 chr2-121748040-121748334
Epb4.2 chr2-121786440-121788103
Epb4.2 chr2-121832153-121832900
Epb4.2 chr2-121976479-121976801
Tgm5 chr2-121040955-121041446
Adal chr2-121040955-121041446
Lcmt2 chr2-121040955-121041446
Tgm5 chr2-121082549-121082969
Tgm5 chr2-121178863-121179378
Tgm5 chr2-121416501-121416800
Tgm5 chr2-121699168-121699682
Tgm5 chr2-121748040-121748334
Tgm5 chr2-121788500-121788857
Tgm7 chr2-121101688-121102426
Ckmt1 chr2-121101688-121102426
Tgm7 chr2-121358095-121358816
Tgm7 chr2-121408127-121408630
Tgm7 chr2-121699168-121699682
Tgm7 chr2-121758114-121758700
Tgm7 chr2-121975750-121976052
Tgm7 chr2-122037849-122038124
Ppip5k1 chr2-121124715-121125806
Adal chr2-121139444-121140881
Lcmt2 chr2-121139444-121140881
Map1a chr2-121139444-121140881
Mfap1b chr2-121139444-121140881
Adal chr2-121152925-121153398
Adal chr2-121288722-121290434
Adal chr2-121294154-121294531
Adal chr2-121937203-121938090
Adal chr2-122027665-122029638
Adal chr2-122090903-122091155
Lcmt2 chr2-122027665-122029638
Lcmt2 chr2-122090903-122091155
Ctdspl2 chr2-121152925-121153398
Tubgcp4 chr2-121169287-121171694
Zscan29 chr2-121169287-121171694
Map1a chr2-121169287-121171694
Pdia3 chr2-121169287-121171694
Wdr76 chr2-121169287-121171694
Tubgcp4 chr2-121178863-121179378
Tubgcp4 chr2-122027665-122029638
Tubgcp4 chr2-122147029-122148866
Zscan29 chr2-122147029-122148866
Trp53bp1 chr2-121270469-121271840
Ckmt1 chr2-121270469-121271840
Wdr76 chr2-121270469-121271840
Frmd5 chr2-121270469-121271840
Trp53bp1 chr2-121271999-121272297
Trp53bp1 chr2-121571455-121572162
Trp53bp1 chr2-122020510-122020915
Trp53bp1 chr2-122022286-122022602
Trp53bp1 chr2-122117419-122118886
Trp53bp1 chr2-122147029-122148866
Trp53bp1 chr2-122156040-122156429
Ckmt1 chr2-121271999-121272297
Ell3 chr2-121271999-121272297
Trim69 chr2-121271999-121272297
Patl2 chr2-121271999-121272297
Eif3j1 chr2-121279553-121279845
Map1a chr2-121288722-121290434
Mfap1a chr2-121288722-121290434
Wdr76 chr2-121288722-121290434
Patl2 chr2-121288722-121290434
Map1a chr2-121294154-121294531
Map1a chr2-121295327-121296651
Map1a chr2-121308869-121309539
Map1a chr2-121594447-121595491
Map1a chr2-122117419-122118886
Map1a chr2-122147029-122148866
Map1a chr2-122156040-122156429
Map1a chr2-122243534-122244192
Catsper2 chr2-121294154-121294531
Frmd5 chr2-121308869-121309539
4933406J08Rik chr2-121308869-121309539
Ppip5k1 chr2-121339102-121339399
Wdr76 chr2-121339102-121339399
Ppip5k1 chr2-121354446-121355684
Ckmt1 chr2-121354446-121355684
Mfap1a chr2-121354446-121355684
Wdr76 chr2-121354446-121355684
Mageb3 chr2-121354446-121355684
Duoxa1 chr2-121354446-121355684
Ppip5k1 chr2-122194390-122195034
Ckmt1 chr2-121358095-121358816
Ckmt1 chr2-121413021-121414694
Ckmt1 chr2-121569973-121570431
Ckmt1 chr2-122069254-122070280
Strc chr2-121425916-121426151
Strc chr2-121431845-121432087
Strc chr2-121564580-121565345
Strc chr2-121937203-121938090
Strc chr2-122020510-122020915
Strc chr2-122058182-122058589
Strc chr2-122097687-122097933
Strc chr2-122233509-122235286
Catsper2 chr2-121396313-121397169
Duox2 chr2-121396313-121397169
Catsper2 chr2-121408127-121408630
Pdia3 chr2-121413021-121414694
Pdia3 chr2-121416501-121416800
Pdia3 chr2-121425916-121426151
Pdia3 chr2-121434521-121435158
Pdia3 chr2-122027665-122029638
Pdia3 chr2-122147029-122148866
Pdia3 chr2-122156040-122156429
Pdia3 chr2-122377082-122378179
Catsper2 chr2-121413021-121414694
Catsper2 chr2-122027665-122029638
Catsper2 chr2-122147029-122148866
Catsper2 chr2-122156040-122156429
Catsper2 chr2-122377082-122378179
Shf chr2-121413021-121414694
Wdr76 chr2-121416501-121416800
Sord chr2-121416501-121416800
Duoxa2 chr2-121416501-121416800
Ell3 chr2-121425916-121426151
Spg11 chr2-121431845-121432087
B2m chr2-121434521-121435158
Patl2 chr2-121434521-121435158
Shf chr2-121434521-121435158
Ell3 chr2-121717142-121717407
Ell3 chr2-122117419-122118886
Ell3 chr2-122145714-122146017
Ell3 chr2-122147029-122148866
Ell3 chr2-122157456-122157691
Ell3 chr2-122377082-122378179
Serf2 chr2-122117419-122118886
Serf2 chr2-122147029-122148866
Serf2 chr2-122180082-122181215
Serf2 chr2-122243534-122244192
Serf2 chr2-122375071-122376591
Serf2 chr2-122377082-122378179
Serf2 chr2-122426193-122426544
Hypk chr2-122145714-122146017
Hypk chr2-122375071-122376591
Hypk chr2-122377082-122378179
Serinc4 chr2-122117419-122118886
Serinc4 chr2-122147029-122148866
Serinc4 chr2-122180082-122181215
Serinc4 chr2-122243534-122244192
Serinc4 chr2-122375071-122376591
Serinc4 chr2-122377082-122378179
Serinc4 chr2-122426193-122426544
Mfap1b chr2-122097687-122097933
Mfap1b chr2-122147029-122148866
Mfap1b chr2-122375071-122376591
Mfap1b chr2-122377082-122378179
Mfap1a chr2-121609486-121609823
Mfap1a chr2-121937203-121938090
Mfap1a chr2-122156040-122156429
Mfap1a chr2-122377082-122378179
Mfap1a chr2-122428962-122430223
Mfap1a chr2-122438752-122438963
Wdr76 chr2-121740642-121740892
Wdr76 chr2-121937203-121938090
Wdr76 chr2-122147029-122148866
Wdr76 chr2-122156040-122156429
Wdr76 chr2-122377082-122378179
Wdr76 chr2-122428962-122430223
Frmd5 chr2-121564580-121565345
Frmd5 chr2-121569973-121570431
Frmd5 chr2-121571455-121572162
Shf chr2-121571455-121572162
Frmd5 chr2-121594447-121595491
4933406J08Rik chr2-121594447-121595491
Frmd5 chr2-121609486-121609823
Sord chr2-121609486-121609823
Frmd5 chr2-121685533-121686025
Frmd5 chr2-121695220-121695784
Frmd5 chr2-121699168-121699682
Frmd5 chr2-121717142-121717407
Gatm chr2-121717142-121717407
Frmd5 chr2-121740642-121740892
Duox1 chr2-121740642-121740892
Gm14085 chr2-121740642-121740892
Gatm chr2-121740642-121740892
Duox1 chr2-121748040-121748334
Gm14085 chr2-121758114-121758700
Gatm chr2-121758114-121758700
Bloc1s6 chr2-121758114-121758700
Trim69 chr2-121786440-121788103
Patl2 chr2-121786440-121788103
4933406J08Rik chr2-121786440-121788103
Frmd5 chr2-121806045-121807891
Frmd5 chr2-122610734-122611924
Frmd5 chr2-122711604-122712397
Trim69 chr2-121860644-121860843
Patl2 chr2-121860644-121860843
Casc4 chr2-121865898-121867854
B2m chr2-121865898-121867854
Patl2 chr2-121865898-121867854
Casc4 chr2-122117419-122118886
Casc4 chr2-122147029-122148866
Casc4 chr2-122155377-122155630
Casc4 chr2-122180082-122181215
Casc4 chr2-122368129-122369829
Casc4 chr2-122468835-122469744
Casc4 chr2-122737693-122739388
Casc4 chr2-122816786-122817440
Eif3j1 chr2-121937203-121938090
Ctdspl2 chr2-121975750-121976052
Ctdspl2 chr2-121995634-121996064
Ctdspl2 chr2-122027665-122029638
Ctdspl2 chr2-122048468-122048869
Ctdspl2 chr2-122125526-122127556
Ctdspl2 chr2-122147029-122148866
Ctdspl2 chr2-122375071-122376591
Ctdspl2 chr2-122377082-122378179
Ctdspl2 chr2-122408454-122409568
Ctdspl2 chr2-122426193-122426544
Ctdspl2 chr2-122716245-122716716
Mageb3 chr2-121975750-121976052
Mageb3 chr2-122027665-122029638
Mageb3 chr2-122125526-122127556
Mageb3 chr2-122147029-122148866
Mageb3 chr2-122375071-122376591
Mageb3 chr2-122377082-122378179
Mageb3 chr2-122426193-122426544
Mageb3 chr2-122716245-122716716
4933406J08Rik chr2-121975750-121976052
Gatm chr2-121975750-121976052
4933406J08Rik chr2-121995634-121996064
AA467197 chr2-121995634-121996064
Shf chr2-122020510-122020915
AA467197 chr2-122020510-122020915
Patl2 chr2-122022286-122022602
Eif3j1 chr2-122027665-122029638
Eif3j1 chr2-122037849-122038124
Eif3j1 chr2-122048468-122048869
Eif3j1 chr2-122117419-122118886
Eif3j1 chr2-122145714-122146017
Eif3j1 chr2-122147029-122148866
Eif3j1 chr2-122160675-122160941
Eif3j1 chr2-122377082-122378179
Eif3j1 chr2-122651283-122653397
Eif3j1 chr2-122816786-122817440
Duox1 chr2-122027665-122029638
Shf chr2-122027665-122029638
Slc30a4 chr2-122027665-122029638
Slc30a4 chr2-122048468-122048869
Duox2 chr2-122058182-122058589
Slc28a2 chr2-122058182-122058589
Spg11 chr2-122069254-122070280
B2m chr2-122069254-122070280
Slc30a4 chr2-122090903-122091155
Sqrdl chr2-122090903-122091155
Spg11 chr2-122097687-122097933
Trim69 chr2-122097687-122097933
Spg11 chr2-122101923-122102411
B2m chr2-122110935-122111151
4933406J08Rik chr2-122110935-122111151
Gm14085 chr2-122110935-122111151
Spg11 chr2-122116945-122117176
Duox1 chr2-122116945-122117176
Spg11 chr2-122117419-122118886
B2m chr2-122117419-122118886
Patl2 chr2-122117419-122118886
Slc28a2 chr2-122117419-122118886
Spg11 chr2-122145714-122146017
Spg11 chr2-122147029-122148866
Spg11 chr2-122160675-122160941
Spg11 chr2-122163834-122164610
Spg11 chr2-122377082-122378179
Spg11 chr2-122426193-122426544
Spg11 chr2-122438752-122438963
Spg11 chr2-122678427-122679251
Spg11 chr2-122742946-122743364
Trim69 chr2-122125526-122127556
Patl2 chr2-122125526-122127556
Sord chr2-122125526-122127556
Gm14085 chr2-122125526-122127556
Patl2 chr2-122137560-122138431
B2m chr2-122145714-122146017
Trim69 chr2-122145714-122146017
Patl2 chr2-122145714-122146017
4933406J08Rik chr2-122145714-122146017
Gatm chr2-122145714-122146017
Slc30a4 chr2-122145714-122146017
B2m chr2-122147029-122148866
B2m chr2-122155377-122155630
B2m chr2-122243534-122244192
B2m chr2-122375071-122376591
B2m chr2-122377082-122378179
B2m chr2-122569312-122569978
B2m chr2-122665975-122666936
B2m chr2-122737693-122739388
Trim69 chr2-122147029-122148866
Patl2 chr2-122147029-122148866
Sord chr2-122147029-122148866
Duoxa2 chr2-122147029-122148866
Duoxa1 chr2-122147029-122148866
Shf chr2-122147029-122148866
Slc30a4 chr2-122147029-122148866
Bloc1s6 chr2-122147029-122148866
Sqrdl chr2-122147029-122148866
Patl2 chr2-122155377-122155630
Patl2 chr2-122156040-122156429
Sord chr2-122156040-122156429
Patl2 chr2-122157456-122157691
Duox2 chr2-122157456-122157691
Slc30a4 chr2-122157456-122157691
Trim69 chr2-122160675-122160941
Trim69 chr2-122163834-122164610
Trim69 chr2-122651283-122653397
Trim69 chr2-122737693-122739388
Trim69 chr2-122742946-122743364
Trim69 chr2-122763097-122763301
Patl2 chr2-122160675-122160941
Patl2 chr2-122163834-122164610
Patl2 chr2-122180082-122181215
Patl2 chr2-122375071-122376591
Patl2 chr2-122377082-122378179
Patl2 chr2-122665975-122666936
Patl2 chr2-122737693-122739388
4933406J08Rik chr2-122194390-122195034
4933406J08Rik chr2-122196025-122196372
4933406J08Rik chr2-122206526-122207099
4933406J08Rik chr2-122312527-122313833
4933406J08Rik chr2-122630110-122631695
4933406J08Rik chr2-122716245-122716716
4933406J08Rik chr2-122814262-122814536
Sord chr2-122194390-122195034
Duox2 chr2-122194390-122195034
Duoxa2 chr2-122194390-122195034
AA467197 chr2-122218262-122218595
Sord chr2-122233509-122235286
Duox2 chr2-122233509-122235286
Slc30a4 chr2-122233509-122235286
Sord chr2-122243534-122244192
Sord chr2-122349609-122349849
Sord chr2-122368129-122369829
Sord chr2-122377082-122378179
Sord chr2-122719223-122719440
Sord chr2-122763097-122763301
Duoxa2 chr2-122243534-122244192
AA467197 chr2-122243534-122244192
Duox2 chr2-122298248-122299011
Duox2 chr2-122301158-122301930
Duox2 chr2-122361101-122361594
Duox2 chr2-122667836-122668191
Duoxa2 chr2-122298248-122299011
Duoxa2 chr2-122301158-122301930
Duoxa2 chr2-122302412-122303147
Duoxa2 chr2-122380707-122381240
Duoxa2 chr2-122385079-122385376
Duoxa2 chr2-122752945-122754152
Duoxa1 chr2-122302412-122303147
Duoxa1 chr2-122306802-122307059
Gatm chr2-122306802-122307059
Sqrdl chr2-122306802-122307059
Duoxa1 chr2-122312527-122313833
Duox1 chr2-122312527-122313833
Duoxa1 chr2-122368129-122369829
Duoxa1 chr2-122380707-122381240
Duoxa1 chr2-122385079-122385376
Duoxa1 chr2-122426193-122426544
Duoxa1 chr2-122486709-122487014
Duoxa1 chr2-122561236-122561650
Duoxa1 chr2-122752945-122754152
Duox1 chr2-122515986-122516219
Duox1 chr2-122561236-122561650
Duox1 chr2-122572147-122572816
Duox1 chr2-122711604-122712397
Duox1 chr2-122742946-122743364
Shf chr2-122348080-122349456
Shf chr2-122349609-122349849
Shf chr2-122361101-122361594
Shf chr2-122368129-122369829
Gm14085 chr2-122368129-122369829
Shf chr2-122375071-122376591
Shf chr2-122468835-122469744
Shf chr2-122637181-122638515
Shf chr2-122665975-122666936
Shf chr2-122816786-122817440
AA467197 chr2-122375071-122376591
Sqrdl chr2-122375071-122376591
Gm14085 chr2-122385079-122385376
Slc30a4 chr2-122408454-122409568
Slc28a2 chr2-122426193-122426544
Slc28a2 chr2-122428962-122430223
Slc28a2 chr2-122438752-122438963
Slc28a2 chr2-122440589-122441055
Slc28a2 chr2-122441405-122441893
Slc28a2 chr2-122486709-122487014
Slc28a2 chr2-122665386-122665820
Slc28a2 chr2-122672638-122673383
Slc28a2 chr2-122716245-122716716
Slc28a2 chr2-122742946-122743364
Gm14085 chr2-122428962-122430223
Slc30a4 chr2-122428962-122430223
Sqrdl chr2-122441405-122441893
Gm14085 chr2-122486709-122487014
Gm14085 chr2-122515986-122516219
Gm14085 chr2-122610734-122611924
Gm14085 chr2-122742946-122743364
AA467197 chr2-122486709-122487014
Bloc1s6 chr2-122529225-122530101
Bloc1s6 chr2-122572147-122572816
Gatm chr2-122610734-122611924
Gatm chr2-122665386-122665820
Gatm chr2-122701748-122703132
Gatm chr2-122711604-122712397
AA467197 chr2-122637181-122638515
AA467197 chr2-122737693-122739388
AA467197 chr2-122763097-122763301
AA467197 chr2-122789467-122789767
Bloc1s6 chr2-122665386-122665820
Slc30a4 chr2-122667836-122668191
Slc30a4 chr2-122678427-122679251
Slc30a4 chr2-122701748-122703132
Sqrdl chr2-122716245-122716716
Bloc1s6 chr2-122737693-122739388
Bloc1s6 chr2-122742946-122743364
Bloc1s6 chr2-122763097-122763301
Bloc1s6 chr2-122764553-122765996
Sqrdl chr2-122737693-122739388
Sqrdl chr2-122742946-122743364
Sqrdl chr2-122763097-122763301
Sqrdl chr2-122764553-122765996
Sqrdl chr2-122789467-122789767
Slc24a5 chr2-124455988-124456584
Slc12a1 chr2-124576903-124577294
Slc12a1 chr2-124577504-124577711
Gm9913 chr2-124621932-124622621
Slc12a1 chr2-124647576-124648120
Slc24a5 chr2-124684456-124684988
Slc12a1 chr2-124691990-124692479
Cep152 chr2-124691990-124692479
Gm9913 chr2-124704188-124705301
Fbn1 chr2-124704188-124705301
Slc12a1 chr2-124709609-124710020
Fbn1 chr2-124709609-124710020
Slc24a5 chr2-124710966-124711390
Gm9913 chr2-124725389-124725609
Slc12a1 chr2-124732247-124733077
Gm9913 chr2-124732247-124733077
Slc12a1 chr2-124740612-124741188
Slc24a5 chr2-124751719-124752216
Gm9913 chr2-124751719-124752216
Secisbp2l chr2-124790167-124790376
Secisbp2l chr2-124932500-124932723
Myef2 chr2-125122038-125124101
Slc12a1 chr2-125122038-125124101
Cep152 chr2-125122038-125124101
Eid1 chr2-125122038-125124101
Shc4 chr2-125122038-125124101
Cops2 chr2-125122038-125124101
Myef2 chr2-125672431-125673679
Myef2 chr2-125764868-125765340
Myef2 chr2-125788319-125788587
Myef2 chr2-125858221-125859487
Ctxn2 chr2-125135640-125136795
Gm9913 chr2-125135640-125136795
Ctxn2 chr2-125505446-125506494
Ctxn2 chr2-125776707-125777373
Ctxn2 chr2-125797788-125798405
Slc12a1 chr2-125188902-125189544
Slc12a1 chr2-125214268-125214943
Slc12a1 chr2-125273907-125274307
Slc12a1 chr2-125575606-125576140
Slc12a1 chr2-125589319-125589618
Slc12a1 chr2-125683883-125684214
Cep152 chr2-125188902-125189544
Fam227b chr2-125188902-125189544
Fbn1 chr2-125214268-125214943
Cops2 chr2-125214268-125214943
Dut chr2-125246449-125248145
Dut chr2-125251872-125252623
Dut chr2-126151462-126152781
Cep152 chr2-125246449-125248145
Cep152 chr2-125273907-125274307
Gm9913 chr2-125280359-125280941
Fbn1 chr2-125303815-125304055
Fbn1 chr2-125455879-125456727
Gm9913 chr2-125505446-125506494
Gm9913 chr2-125797788-125798405
Gm9913 chr2-126475691-126476119
Gm9913 chr2-126495854-126496654
Fbn1 chr2-125505446-125506494
Fbn1 chr2-125791031-125792603
Fbn1 chr2-126457598-126458103
Cep152 chr2-125575606-125576140
Cep152 chr2-125589319-125589618
Fgf7 chr2-125589319-125589618
Slc27a2 chr2-125589319-125589618
Cep152 chr2-125594006-125594301
Fam227b chr2-125604705-125604924
Cep152 chr2-125858221-125859487
Shc4 chr2-125659681-125661027
Fgf7 chr2-125659681-125661027
Fam227b chr2-125659681-125661027
Shc4 chr2-125666998-125667473
Eid1 chr2-125670922-125671158
Shc4 chr2-125670922-125671158
Cops2 chr2-125670922-125671158
Eid1 chr2-125672431-125673679
Shc4 chr2-125672431-125673679
Eid1 chr2-126006132-126006349
Eid1 chr2-126465842-126467236
Fgf7 chr2-125683883-125684214
Shc4 chr2-125692042-125692275
Shc4 chr2-125696001-125696581
Shc4 chr2-125722753-125725056
Shc4 chr2-126465842-126467236
Shc4 chr2-126475691-126476119
Secisbp2l chr2-125764868-125765340
Secisbp2l chr2-125774859-125775251
Fgf7 chr2-125774859-125775251
Secisbp2l chr2-125776707-125777373
Secisbp2l chr2-125781944-125783191
Secisbp2l chr2-126151462-126152781
Galk2 chr2-125788319-125788587
Slc27a2 chr2-125791031-125792603
Usp50 chr2-125801880-125802348
Cops2 chr2-125829557-125830255
Galk2 chr2-125858221-125859487
Cops2 chr2-125858221-125859487
Usp50 chr2-125858221-125859487
Galk2 chr2-125866957-125867314
Galk2 chr2-125933967-125934268
Galk2 chr2-125948079-125948575
Galk2 chr2-126310016-126310571
Galk2 chr2-126483357-126484075
Galk2 chr2-126596859-126598110
Galk2 chr2-126673304-126673689
Galk2 chr2-126767673-126767872
Cops2 chr2-126483357-126484075
Cops2 chr2-126674300-126676374
Fgf7 chr2-125893126-125893363
Fgf7 chr2-125948079-125948575
Slc27a2 chr2-125948079-125948575
Fam227b chr2-126006132-126006349
Fgf7 chr2-126350746-126351084
Fgf7 chr2-126602018-126602422
Fgf7 chr2-126623398-126623982
Fgf7 chr2-126635850-126636883
Fgf7 chr2-126989412-126990416
Fam227b chr2-126151462-126152781
Fam227b chr2-126153417-126153858
Fam227b chr2-126465842-126467236
Fam227b chr2-126575479-126575796
Fam227b chr2-126602018-126602422
Fam227b chr2-126706544-126708674
Fam227b chr2-126874884-126876525
Fam227b chr2-126932210-126933886
Dtwd1 chr2-126151462-126152781
Trpm7 chr2-126151462-126152781
Ncaph chr2-126151462-126152781
Dtwd1 chr2-126465842-126467236
Dtwd1 chr2-126467653-126468173
Dtwd1 chr2-126874884-126876525
Dtwd1 chr2-126932210-126933886
Dtwd1 chr2-127109595-127109847
Ap4e1 chr2-126153417-126153858
Atp8b4 chr2-126331760-126332152
Atp8b4 chr2-126332572-126332771
Sppl2a chr2-126332572-126332771
Atp8b4 chr2-126350746-126351084
Astl chr2-126350746-126351084
Atp8b4 chr2-126362745-126363369
Ncaph chr2-126362745-126363369
1810024B03Rik chr2-126362745-126363369
Snrnp200 chr2-126362745-126363369
Usp50 chr2-126363743-126364072
1810024B03Rik chr2-126363743-126364072
Snrnp200 chr2-126363743-126364072
Atp8b4 chr2-126403662-126404077
Ncaph chr2-126403662-126404077
Adra2b chr2-126412838-126413289
Atp8b4 chr2-126429111-126429627
Gpat2 chr2-126429111-126429627
Atp8b4 chr2-126450506-126450981
Atp8b4 chr2-126457598-126458103
Usp8 chr2-126465842-126467236
Usp50 chr2-126465842-126467236
Hdc chr2-126467653-126468173
Usp8 chr2-126467653-126468173
Astl chr2-126467653-126468173
Gpat2 chr2-126467653-126468173
Atp8b4 chr2-126472993-126473369
Usp8 chr2-126473982-126474739
Sppl2a chr2-126473982-126474739
Astl chr2-126473982-126474739
Adra2b chr2-126473982-126474739
Atp8b4 chr2-126475691-126476119
Gpat2 chr2-126475691-126476119
Atp8b4 chr2-126481654-126481945
Ncaph chr2-126481654-126481945
Atp8b4 chr2-126483357-126484075
Atp8b4 chr2-126488786-126489335
Sppl2a chr2-126488786-126489335
Atp8b4 chr2-126490632-126490892
Ap4e1 chr2-126490632-126490892
Atp8b4 chr2-126491039-126491937
Hdc chr2-126491039-126491937
Atp8b4 chr2-126495854-126496654
Atp8b4 chr2-126497097-126497414
Adra2b chr2-126497097-126497414
Gpat2 chr2-126497097-126497414
Fahd2a chr2-126497097-126497414
Hdc chr2-126498850-126499107
1810024B03Rik chr2-126498850-126499107
Snrnp200 chr2-126498850-126499107
Hdc chr2-126499526-126500121
Dusp2 chr2-126499526-126500121
Astl chr2-126499526-126500121
Atp8b4 chr2-126500511-126500827
Blvra chr2-126500511-126500827
Ncaph chr2-126500511-126500827
Dusp2 chr2-126500511-126500827
Astl chr2-126500511-126500827
Atp8b4 chr2-126596859-126598110
Atp8b4 chr2-126618476-126618746
Atp8b4 chr2-126706544-126708674
Atp8b4 chr2-126874884-126876525
Atp8b4 chr2-126919951-126921103
Atp8b4 chr2-127053462-127053668
Atp8b4 chr2-127165930-127166568
Atp8b4 chr2-127189563-127189937
Atp8b4 chr2-127328467-127328767
Atp8b4 chr2-127335869-127336592
Atp8b4 chr2-127338889-127339137
Slc27a2 chr2-126514884-126515746
Stard7 chr2-126514884-126515746
Slc27a2 chr2-126551577-126552233
Slc27a2 chr2-126552427-126553494
Slc27a2 chr2-126575479-126575796
Slc27a2 chr2-126576113-126576371
Slc27a2 chr2-126996584-126997057
Slc27a2 chr2-127053462-127053668
Slc27a2 chr2-127269509-127271369
Slc27a2 chr2-127282568-127282880
Slc27a2 chr2-127484314-127484753
Itpripl1 chr2-126552427-126553494
Gpat2 chr2-126552427-126553494
1810024B03Rik chr2-126576113-126576371
Snrnp200 chr2-126576113-126576371
Stard7 chr2-126576113-126576371
Gpat2 chr2-126576113-126576371
Hdc chr2-126593663-126594438
Hdc chr2-126596859-126598110
Ncaph chr2-126596859-126598110
Hdc chr2-126599027-126599372
Gabpb1 chr2-126599027-126599372
Hdc chr2-126602018-126602422
Ap4e1 chr2-126602018-126602422
1810024B03Rik chr2-126602018-126602422
Snrnp200 chr2-126602018-126602422
Hdc chr2-126605546-126606739
Trpm7 chr2-126605546-126606739
Dusp2 chr2-126605546-126606739
Gpat2 chr2-126605546-126606739
Hdc chr2-126618476-126618746
Sppl2a chr2-126618476-126618746
Snrnp200 chr2-126618476-126618746
Kcnip3 chr2-126618476-126618746
Hdc chr2-126706544-126708674
Hdc chr2-127098011-127098393
Hdc chr2-127207637-127208843
Hdc chr2-127308526-127308971
Hdc chr2-127310087-127310503
Hdc chr2-127319047-127319699
Hdc chr2-127324347-127324785
Hdc chr2-127335869-127336592
Hdc chr2-127496342-127496927
Prom2 chr2-126635850-126636883
Gabpb1 chr2-126663185-126663771
Gabpb1 chr2-126673304-126673689
Gabpb1 chr2-126674300-126676374
Gabpb1 chr2-126706544-126708674
Gabpb1 chr2-127069728-127071444
Gabpb1 chr2-127131373-127131615
Gabpb1 chr2-127204940-127205271
Gabpb1 chr2-127318092-127318416
Gabpb1 chr2-127333925-127334478
Itpripl1 chr2-126682364-126682563
Astl chr2-126685330-126685658
Usp8 chr2-126706544-126708674
Usp8 chr2-126932210-126933886
Usp8 chr2-127314331-127315392
Usp8 chr2-127328467-127328767
Usp8 chr2-127335869-127336592
Usp8 chr2-127512850-127513556
Trpm7 chr2-126706544-126708674
Sppl2a chr2-126706544-126708674
1810024B03Rik chr2-126706544-126708674
Snrnp200 chr2-126706544-126708674
Ciao1 chr2-126706544-126708674
Tmem127 chr2-126706544-126708674
Stard7 chr2-126706544-126708674
Dusp2 chr2-126706544-126708674
Astl chr2-126706544-126708674
Adra2b chr2-126706544-126708674
Gpat2 chr2-126706544-126708674
Usp50 chr2-126767673-126767872
Prom2 chr2-126767673-126767872
Mall chr2-126767673-126767872
Usp50 chr2-126782494-126782761
Usp50 chr2-126932210-126933886
Usp50 chr2-127318092-127318416
Usp50 chr2-127559044-127559839
Usp50 chr2-127667713-127668480
Blvra chr2-126787517-126788086
Astl chr2-126787517-126788086
Trpm7 chr2-126795706-126795999
Mall chr2-126795706-126795999
Trpm7 chr2-126864203-126864823
Astl chr2-126864203-126864823
Trpm7 chr2-126869653-126869883
1810024B03Rik chr2-126869653-126869883
Snrnp200 chr2-126869653-126869883
Zfp661 chr2-126869653-126869883
Trpm7 chr2-126874884-126876525
Tmem127 chr2-126874884-126876525
Astl chr2-126874884-126876525
Acoxl chr2-126874884-126876525
Trpm7 chr2-127131373-127131615
Trpm7 chr2-127304311-127304928
Trpm7 chr2-127312749-127313107
Trpm7 chr2-127496342-127496927
Trpm7 chr2-127584135-127585033
Trpm7 chr2-127831206-127833124
Sppl2a chr2-126904236-126904501
Sppl2a chr2-126919951-126921103
Dusp2 chr2-126919951-126921103
Sppl2a chr2-126932210-126933886
Ap4e1 chr2-126932210-126933886
Blvra chr2-126932210-126933886
Adra2b chr2-126932210-126933886
Mall chr2-126932210-126933886
1500011K16Rik chr2-126932210-126933886
Acoxl chr2-126932210-126933886
Sppl2a chr2-127333925-127334478
Sppl2a chr2-127452975-127454149
Sppl2a chr2-127788348-127789409
Sppl2a chr2-127791917-127792698
Sppl2a chr2-127831206-127833124
Sppl2a chr2-127921802-127922511
1500011K16Rik chr2-126934140-126934420
Itpripl1 chr2-126945529-126946060
Fahd2a chr2-126945529-126946060
Mall chr2-126945529-126946060
Dusp2 chr2-126989412-126990416
Kcnip3 chr2-126989412-126990416
Acoxl chr2-126989412-126990416
Nphp1 chr2-126996584-126997057
1500011K16Rik chr2-126996584-126997057
Ap4e1 chr2-127006390-127007182
Prom2 chr2-127006390-127007182
Ap4e1 chr2-127008139-127009405
Ap4e1 chr2-127053462-127053668
Ap4e1 chr2-127207637-127208843
Ap4e1 chr2-127239759-127240166
Ap4e1 chr2-127247122-127248999
Ap4e1 chr2-127269509-127271369
Ap4e1 chr2-127300686-127301303
Ap4e1 chr2-127312749-127313107
Ap4e1 chr2-127335869-127336592
Ap4e1 chr2-127341080-127341436
Ap4e1 chr2-127346333-127346620
Ap4e1 chr2-127365558-127366096
Ap4e1 chr2-127484314-127484753
Ap4e1 chr2-127496342-127496927
Ap4e1 chr2-127901704-127902225
Ap4e1 chr2-127905533-127906049
Ap4e1 chr2-128008104-128009421
Ciao1 chr2-127008139-127009405
Stard7 chr2-127008139-127009405
Dusp2 chr2-127008139-127009405
Kcnip3 chr2-127053462-127053668
Prom2 chr2-127053462-127053668
Mal chr2-127053462-127053668
Blvra chr2-127069728-127071444
Zfp661 chr2-127069728-127071444
Mrps5 chr2-127069728-127071444
Nphp1 chr2-127069728-127071444
Blvra chr2-127078352-127079293
Blvra chr2-127086029-127086737
Blvra chr2-127207637-127208843
Blvra chr2-127308526-127308971
Blvra chr2-127312749-127313107
Blvra chr2-127335869-127336592
Blvra chr2-127586746-127587738
Blvra chr2-127831206-127833124
Blvra chr2-127916209-127917375
Blvra chr2-128022413-128022825
Mal chr2-127078352-127079293
Prom2 chr2-127091952-127092208
Mall chr2-127091952-127092208
Ncaph chr2-127109595-127109847
Ciao1 chr2-127109595-127109847
Tmem127 chr2-127109595-127109847
Astl chr2-127109595-127109847
Itpripl1 chr2-127131373-127131615
Ncaph chr2-127133296-127134474
Itpripl1 chr2-127133296-127134474
1810024B03Rik chr2-127133296-127134474
Snrnp200 chr2-127133296-127134474
Zfp661 chr2-127133296-127134474
Mrps5 chr2-127133296-127134474
Ncaph chr2-127135289-127135496
Ncaph chr2-127137069-127137296
Ncaph chr2-127165930-127166568
Ncaph chr2-127207637-127208843
Ncaph chr2-127333925-127334478
Ncaph chr2-127338889-127339137
Ncaph chr2-127584135-127585033
Ncaph chr2-127590144-127591134
Ncaph chr2-127761666-127761869
Ncaph chr2-128060768-128061820
Ncaph chr2-128094331-128094996
Itpripl1 chr2-127142192-127143938
Fahd2a chr2-127142192-127143938
Itpripl1 chr2-127506966-127507456
Itpripl1 chr2-127788348-127789409
Itpripl1 chr2-127901704-127902225
Itpripl1 chr2-127923018-127923631
Itpripl1 chr2-128008104-128009421
Dusp2 chr2-127165930-127166568
1810024B03Rik chr2-127182410-127183766
Snrnp200 chr2-127182410-127183766
Dusp2 chr2-127182410-127183766
Fahd2a chr2-127182410-127183766
Zfp661 chr2-127182410-127183766
1810024B03Rik chr2-127189563-127189937
1810024B03Rik chr2-127204940-127205271
1810024B03Rik chr2-127207637-127208843
Snrnp200 chr2-127207637-127208843
Ciao1 chr2-127207637-127208843
Dusp2 chr2-127207637-127208843
Zfp661 chr2-127207637-127208843
1810024B03Rik chr2-127280737-127281563
1810024B03Rik chr2-127308526-127308971
1810024B03Rik chr2-127335869-127336592
1810024B03Rik chr2-127831206-127833124
Snrnp200 chr2-127239759-127240166
Snrnp200 chr2-127335869-127336592
Snrnp200 chr2-127584135-127585033
Snrnp200 chr2-127831206-127833124
Snrnp200 chr2-128179161-128180291
Ciao1 chr2-127247122-127248999
Ciao1 chr2-127318092-127318416
Ciao1 chr2-127335869-127336592
Ciao1 chr2-127831206-127833124
Ciao1 chr2-127923018-127923631
Ciao1 chr2-128072712-128073890
Ciao1 chr2-128078073-128078463
Ciao1 chr2-128158837-128159388
Tmem127 chr2-127247122-127248999
Tmem127 chr2-127259338-127259551
Tmem127 chr2-127335869-127336592
Tmem127 chr2-127831206-127833124
Tmem127 chr2-128060768-128061820
Tmem127 chr2-128072712-128073890
Tmem127 chr2-128158837-128159388
Bub1 chr2-127247122-127248999
Stard7 chr2-127259338-127259551
Stard7 chr2-127269509-127271369
Stard7 chr2-127282568-127282880
Stard7 chr2-127335869-127336592
Stard7 chr2-127501049-127501508
Stard7 chr2-127532443-127532703
Stard7 chr2-127618942-127619657
Stard7 chr2-128125400-128126600
Stard7 chr2-128209953-128210341
Mall chr2-127280737-127281563
1500011K16Rik chr2-127280737-127281563
Bub1 chr2-127280737-127281563
Nphp1 chr2-127282568-127282880
Gpat2 chr2-127304311-127304928
Astl chr2-127308526-127308971
Gpat2 chr2-127308526-127308971
Nphp1 chr2-127308526-127308971
Dusp2 chr2-127310087-127310503
Dusp2 chr2-127312749-127313107
Astl chr2-127312749-127313107
Adra2b chr2-127312749-127313107
Zfp661 chr2-127312749-127313107
Astl chr2-127314331-127315392
Gpat2 chr2-127314331-127315392
Mall chr2-127314331-127315392
Bcl2l11 chr2-127314331-127315392
Dusp2 chr2-127318092-127318416
Astl chr2-127318092-127318416
Adra2b chr2-127318092-127318416
Zfp661 chr2-127318092-127318416
Mrps5 chr2-127318092-127318416
Bcl2l11 chr2-127318092-127318416
Astl chr2-127319047-127319699
Bcl2l11 chr2-127319047-127319699
1500011K16Rik chr2-127324347-127324785
Adra2b chr2-127328467-127328767
Mal chr2-127333210-127333518
Nphp1 chr2-127333210-127333518
Dusp2 chr2-127333925-127334478
Adra2b chr2-127333925-127334478
Zfp661 chr2-127333925-127334478
Mrps5 chr2-127333925-127334478
Bub1 chr2-127333925-127334478
Bcl2l11 chr2-127333925-127334478
1500011K16Rik chr2-127335039-127335252
Dusp2 chr2-127346333-127346620
Dusp2 chr2-127584135-127585033
Dusp2 chr2-128094331-128094996
Zfp661 chr2-127335869-127336592
Nphp1 chr2-127335869-127336592
Acoxl chr2-127335869-127336592
Bcl2l11 chr2-127335869-127336592
Astl chr2-127338889-127339137
Astl chr2-127341080-127341436
Astl chr2-127346333-127346620
Astl chr2-127584135-127585033
Astl chr2-127880892-127881671
Astl chr2-128122432-128122747
Fahd2a chr2-127338889-127339137
Zfp661 chr2-127338889-127339137
Bub1 chr2-127338889-127339137
Bcl2l11 chr2-127338889-127339137
Adra2b chr2-127341080-127341436
Fahd2a chr2-127346333-127346620
Adra2b chr2-127362388-127363513
Adra2b chr2-127365558-127366096
Adra2b chr2-127496342-127496927
Adra2b chr2-127512850-127513556
Adra2b chr2-127921802-127922511
Adra2b chr2-128111555-128112333
Adra2b chr2-128122432-128122747
Adra2b chr2-128312058-128312606
Adra2b chr2-128342313-128342737
Gpat2 chr2-127429988-127430767
Gpat2 chr2-127434859-127435494
Gpat2 chr2-127452975-127454149
Gpat2 chr2-127738543-127738880
Gpat2 chr2-128067476-128067678
Gpat2 chr2-128167818-128168469
Gpat2 chr2-128212068-128212267
Gpat2 chr2-128335694-128335935
Gpat2 chr2-128359688-128359947
Gpat2 chr2-128365744-128366092
Gpat2 chr2-128368555-128368977
Gpat2 chr2-128381669-128382269
Gpat2 chr2-128387854-128388180
Fahd2a chr2-127429988-127430767
Fahd2a chr2-127443596-127445107
Prom2 chr2-127443596-127445107
Fahd2a chr2-127845057-127845742
Fahd2a chr2-128022413-128022825
Fahd2a chr2-128060768-128061820
Fahd2a chr2-128086946-128087331
Fahd2a chr2-128152294-128153941
Fahd2a chr2-128209953-128210341
Fahd2a chr2-128212068-128212267
Fahd2a chr2-128220894-128222021
Fahd2a chr2-128265813-128266228
Fahd2a chr2-128295763-128296013
Fahd2a chr2-128306635-128306931
Fahd2a chr2-128359688-128359947
Fahd2a chr2-128420450-128420805
Kcnip3 chr2-127461930-127462653
Kcnip3 chr2-127484314-127484753
Kcnip3 chr2-127496342-127496927
Bcl2l11 chr2-127496342-127496927
Kcnip3 chr2-127501049-127501508
Mrps5 chr2-127501049-127501508
Kcnip3 chr2-127506966-127507456
Nphp1 chr2-127506966-127507456
Kcnip3 chr2-127512850-127513556
Mrps5 chr2-127512850-127513556
Kcnip3 chr2-127738543-127738880
Kcnip3 chr2-128008104-128009421
Kcnip3 chr2-128032204-128032424
Kcnip3 chr2-128060768-128061820
Kcnip3 chr2-128179161-128180291
Kcnip3 chr2-128395264-128396350
Kcnip3 chr2-128420450-128420805
Kcnip3 chr2-128427858-128430178
Prom2 chr2-127532443-127532703
Acoxl chr2-127532443-127532703
Prom2 chr2-127539514-127539799
Prom2 chr2-127760508-127761191
Prom2 chr2-127936918-127937390
Prom2 chr2-128008104-128009421
Prom2 chr2-128339351-128339795
Prom2 chr2-128465287-128465907
Zfp661 chr2-127584135-127585033
Zfp661 chr2-127586746-127587738
Zfp661 chr2-128334823-128335310
Mrps5 chr2-127586746-127587738
Mrps5 chr2-127927347-127928474
Mrps5 chr2-128318165-128318630
Mrps5 chr2-128334823-128335310
Mal chr2-127610142-127610575
Bub1 chr2-127610142-127610575
Mal chr2-127656014-127656535
Mal chr2-127683657-127684305
Mal chr2-128060768-128061820
Mal chr2-128203006-128203419
Mal chr2-128359688-128359947
Mal chr2-128620433-128620870
Bcl2l11 chr2-127667713-127668480
Mall chr2-127738543-127738880
Mall chr2-127760508-127761191
Mall chr2-128008104-128009421
Mall chr2-128032204-128032424
Mall chr2-128364130-128364498
Mall chr2-128403043-128403486
Mall chr2-128620433-128620870
Nphp1 chr2-127760508-127761191
Nphp1 chr2-127761666-127761869
Nphp1 chr2-127788348-127789409
Nphp1 chr2-127831206-127833124
Nphp1 chr2-128008104-128009421
Nphp1 chr2-128078672-128079146
Nphp1 chr2-128296836-128297108
Nphp1 chr2-128359688-128359947
Nphp1 chr2-128373978-128374195
Nphp1 chr2-128745828-128746142
1500011K16Rik chr2-127791917-127792698
1500011K16Rik chr2-127838473-127839140
1500011K16Rik chr2-127963571-127964090
1500011K16Rik chr2-128032204-128032424
1500011K16Rik chr2-128091926-128092493
1500011K16Rik chr2-128094331-128094996
1500011K16Rik chr2-128125400-128126600
1500011K16Rik chr2-128296836-128297108
1500011K16Rik chr2-128318165-128318630
1500011K16Rik chr2-128342313-128342737
1500011K16Rik chr2-128364130-128364498
1500011K16Rik chr2-128740964-128741289
Bub1 chr2-128167818-128168469
Bub1 chr2-128229243-128230306
Bub1 chr2-128324591-128325876
Bub1 chr2-128427858-128430178
Bub1 chr2-128552091-128552426
Bub1 chr2-128596607-128596900
Bub1 chr2-128697819-128699620
Bub1 chr2-128817004-128819077
Bub1 chr2-128828512-128828823
Bcl2l11 chr2-127831206-127833124
Tmem87b chr2-127831206-127833124
Acoxl chr2-127845057-127845742
Acoxl chr2-127880892-127881671
Acoxl chr2-127889226-127889984
Acoxl chr2-127890242-127891611
Acoxl chr2-127901704-127902225
Acoxl chr2-127911510-127911710
Acoxl chr2-127916209-127917375
Acoxl chr2-127921802-127922511
Acoxl chr2-127923018-127923631
Acoxl chr2-127927347-127928474
Acoxl chr2-127936918-127937390
Acoxl chr2-127939028-127939575
Acoxl chr2-127963571-127964090
Acoxl chr2-128008104-128009421
Acoxl chr2-128022413-128022825
Acoxl chr2-128027201-128028153
Acoxl chr2-128032204-128032424
Acoxl chr2-128041117-128041817
Acoxl chr2-128054833-128055450
Acoxl chr2-128060768-128061820
Acoxl chr2-128067476-128067678
Acoxl chr2-128072712-128073890
Acoxl chr2-128078073-128078463
Acoxl chr2-128078672-128079146
Acoxl chr2-128087578-128088496
Acoxl chr2-128091926-128092493
Acoxl chr2-128094331-128094996
Acoxl chr2-128111555-128112333
Acoxl chr2-128117356-128118081
Acoxl chr2-128179161-128180291
Acoxl chr2-128203597-128204372
Acoxl chr2-128220894-128222021
Acoxl chr2-128243912-128244266
Acoxl chr2-128249803-128251420
Acoxl chr2-128294348-128295593
Acoxl chr2-128359688-128359947
Acoxl chr2-128364130-128364498
Acoxl chr2-128427858-128430178
Acoxl chr2-128552091-128552426
Acoxl chr2-128686565-128687888
Acoxl chr2-128747462-128747679
Acoxl chr2-128770969-128771476
Acoxl chr2-128828512-128828823
Gm29010 chr2-127889226-127889984
Gm355 chr2-127905533-127906049
Bcl2l11 chr2-127923018-127923631
Bcl2l11 chr2-127927347-127928474
Tmem87b chr2-127927347-127928474
Anapc1 chr2-127939028-127939575
Fbln7 chr2-128007425-128007829
Gm29010 chr2-128054833-128055450
Gm29010 chr2-128060768-128061820
Zc3h6 chr2-128072712-128073890
Gm29010 chr2-128086946-128087331
Tmem87b chr2-128086946-128087331
Gm14025 chr2-128091926-128092493
Gm29010 chr2-128094331-128094996
Gm355 chr2-128094331-128094996
Ttl chr2-128111555-128112333
Bcl2l11 chr2-128122432-128122747
Polr1b chr2-128122432-128122747
Bcl2l11 chr2-128126839-128128158
Bcl2l11 chr2-128152294-128153941
Bcl2l11 chr2-128155911-128156300
Bcl2l11 chr2-128158837-128159388
Bcl2l11 chr2-128159721-128160103
Bcl2l11 chr2-128160312-128160601
Bcl2l11 chr2-128380412-128380967
Bcl2l11 chr2-128406928-128407430
Bcl2l11 chr2-128552893-128553246
Bcl2l11 chr2-128770969-128771476
Bcl2l11 chr2-128817004-128819077
Bcl2l11 chr2-128942940-128944388
Zc3h8 chr2-128152294-128153941
Zc3h6 chr2-128152294-128153941
Gm10762 chr2-128152294-128153941
Anapc1 chr2-128160312-128160601
Polr1b chr2-128166722-128167014
Gm355 chr2-128167818-128168469
Gm14025 chr2-128167818-128168469
Mertk chr2-128179161-128180291
Zc3h8 chr2-128203006-128203419
Mertk chr2-128203597-128204372
Zc3h6 chr2-128203597-128204372
Gm10762 chr2-128203597-128204372
Gm14025 chr2-128203597-128204372
Mertk chr2-128209953-128210341
Chchd5 chr2-128211110-128211370
Gm29010 chr2-128229243-128230306
Gm355 chr2-128229243-128230306
Fbln7 chr2-128249803-128251420
Polr1b chr2-128265813-128266228
Ttl chr2-128296362-128296561
Gm29010 chr2-128296836-128297108
Tmem87b chr2-128296836-128297108
Gm14025 chr2-128301851-128302298
Gm355 chr2-128306635-128306931
Fbln7 chr2-128306635-128306931
Gm14025 chr2-128312058-128312606
Fbln7 chr2-128318165-128318630
Polr1b chr2-128333463-128333893
Anapc1 chr2-128335694-128335935
Mertk chr2-128342313-128342737
Il1a chr2-128342313-128342737
Ttl chr2-128345360-128345951
Mertk chr2-128359688-128359947
Gm14025 chr2-128359688-128359947
Mertk chr2-128364130-128364498
Il1a chr2-128364130-128364498
Gm29010 chr2-128367215-128368226
Ttl chr2-128367215-128368226
Gm14025 chr2-128368555-128368977
Anapc1 chr2-128373978-128374195
Gm29010 chr2-128377732-128378140
Ttl chr2-128378514-128378836
Zc3h8 chr2-128380412-128380967
Fbln7 chr2-128381669-128382269
Polr1b chr2-128381669-128382269
Ttl chr2-128387854-128388180
Gm29010 chr2-128392252-128392678
Anapc1 chr2-128412235-128413320
Ttl chr2-128412235-128413320
Mertk chr2-128414585-128414943
Il1a chr2-128414585-128414943
Gm355 chr2-128420450-128420805
Gm14025 chr2-128420450-128420805
Tmem87b chr2-128427858-128430178
Zc3h8 chr2-128427858-128430178
Zc3h6 chr2-128427858-128430178
Mertk chr2-128436983-128437198
Fbln7 chr2-128436983-128437198
Gm14025 chr2-128436983-128437198
Il1a chr2-128436983-128437198
Il1b chr2-128436983-128437198
Gm29010 chr2-128457428-128458350
Gm29010 chr2-128465287-128465907
Gm29010 chr2-128486918-128487494
Gm29010 chr2-128499261-128500231
Gm29010 chr2-128543606-128544096
Gm29010 chr2-128544365-128545200
Gm29010 chr2-128552091-128552426
Gm29010 chr2-128552893-128553246
Gm29010 chr2-128828512-128828823
Gm29010 chr2-128881237-128881517
Gm29010 chr2-129008575-129009505
Gm29010 chr2-129078056-129078653
Gm29010 chr2-129197859-129199411
Gm29010 chr2-129212490-129212875
Gm29010 chr2-129385147-129385826
Zc3h6 chr2-128465287-128465907
Gm10762 chr2-128465287-128465907
Tmem87b chr2-128469946-128471087
Gm355 chr2-128486918-128487494
Zc3h8 chr2-128516727-128517445
Fbln7 chr2-128543606-128544096
Zc3h6 chr2-128543606-128544096
Il1a chr2-128543606-128544096
Gm14025 chr2-128552091-128552426
Polr1b chr2-128552893-128553246
Chchd5 chr2-128552893-128553246
Il1a chr2-128552893-128553246
Gm355 chr2-128596607-128596900
Gm355 chr2-128885878-128886152
Gm355 chr2-129008575-129009505
Gm355 chr2-129038537-129039483
Gm355 chr2-129261314-129261696
Anapc1 chr2-128620433-128620870
Mertk chr2-128620433-128620870
Tmem87b chr2-128620433-128620870
Zc3h8 chr2-128620433-128620870
Anapc1 chr2-128665174-128665373
Anapc1 chr2-128686565-128687888
Ttl chr2-128686565-128687888
Anapc1 chr2-128745828-128746142
Anapc1 chr2-128817004-128819077
Anapc1 chr2-128942940-128944388
Anapc1 chr2-128948005-128948526
Anapc1 chr2-129065247-129066759
Anapc1 chr2-129152735-129153052
Anapc1 chr2-129174396-129174903
Anapc1 chr2-129261314-129261696
Anapc1 chr2-129296444-129297981
Anapc1 chr2-129380069-129381359
Anapc1 chr2-129385147-129385826
Anapc1 chr2-129549561-129550070
Mertk chr2-128697819-128699620
Il1b chr2-128697819-128699620
Mertk chr2-128740964-128741289
Mertk chr2-128745828-128746142
Mertk chr2-128770969-128771476
Mertk chr2-128784712-128785172
Mertk chr2-129038537-129039483
Mertk chr2-129373107-129373753
Mertk chr2-129380069-129381359
Mertk chr2-129413449-129413817
Mertk chr2-129489169-129490231
Mertk chr2-129545539-129545864
Mertk chr2-129546597-129547147
Mertk chr2-129549561-129550070
Mertk chr2-129570261-129570550
Mertk chr2-129584441-129584681
Mertk chr2-129592503-129594075
Mertk chr2-129595612-129596232
Mertk chr2-129652642-129653072
F830045P16Rik chr2-128740964-128741289
Il1a chr2-128745828-128746142
Il1b chr2-128745828-128746142
F830045P16Rik chr2-128745828-128746142
Gm14025 chr2-128747462-128747679
F830045P16Rik chr2-128747462-128747679
Pdyn chr2-128747462-128747679
F830045P16Rik chr2-128770969-128771476
Pdyn chr2-128770969-128771476
Pdyn chr2-128784712-128785172
Gm14025 chr2-128806587-128806814
Sirpa chr2-128806587-128806814
Pdyn chr2-128806587-128806814
Tmem87b chr2-128817004-128819077
Fbln7 chr2-128817004-128819077
Zc3h8 chr2-128817004-128819077
Zc3h6 chr2-128817004-128819077
Gm10762 chr2-128817004-128819077
Ttl chr2-128817004-128819077
Polr1b chr2-128817004-128819077
Chchd5 chr2-128817004-128819077
Ckap2l chr2-128817004-128819077
Stk35 chr2-128817004-128819077
Tmem87b chr2-128828512-128828823
Tmem87b chr2-128832934-128833259
Tmem87b chr2-128942940-128944388
Tmem87b chr2-129056438-129057055
Tmem87b chr2-129128804-129130614
Tmem87b chr2-129179944-129180604
Tmem87b chr2-129296444-129297981
Fbln7 chr2-128828512-128828823
Ttl chr2-128828512-128828823
F830045P16Rik chr2-128828512-128828823
Fbln7 chr2-128856391-128856880
Ckap2l chr2-128856391-128856880
Fbln7 chr2-128863828-128864252
Fbln7 chr2-128878510-128879515
Fbln7 chr2-128881237-128881517
Fbln7 chr2-128885878-128886152
Fbln7 chr2-128890840-128891295
Fbln7 chr2-128892046-128892747
Fbln7 chr2-128892994-128893193
Fbln7 chr2-129038537-129039483
Fbln7 chr2-129100514-129101800
Fbln7 chr2-129243102-129243306
Fbln7 chr2-129243472-129244755
Fbln7 chr2-129257958-129259154
Fbln7 chr2-129261314-129261696
Fbln7 chr2-129313647-129315056
Fbln7 chr2-129380069-129381359
Fbln7 chr2-129545539-129545864
Fbln7 chr2-129585774-129586534
Gm14025 chr2-128863828-128864252
Il1a chr2-128863828-128864252
Pdyn chr2-128863828-128864252
Zc3h8 chr2-128878510-128879515
Gm10762 chr2-128922061-128922351
Chchd5 chr2-128922061-128922351
Il1a chr2-128922061-128922351
Zc3h8 chr2-128928161-128929070
Zc3h8 chr2-128942940-128944388
Zc3h6 chr2-128942940-128944388
Ttl chr2-128942940-128944388
Slc20a1 chr2-128942940-128944388
Stk35 chr2-128942940-128944388
Zc3h8 chr2-129152735-129153052
Zc3h8 chr2-129179944-129180604
Zc3h8 chr2-129197859-129199411
Zc3h8 chr2-129243102-129243306
Zc3h8 chr2-129249398-129249744
Zc3h8 chr2-129296444-129297981
Zc3h8 chr2-129373107-129373753
Zc3h8 chr2-129699729-129699933
Zc3h6 chr2-128966600-128968435
Zc3h6 chr2-129008575-129009505
Zc3h6 chr2-129014433-129014730
Zc3h6 chr2-129296444-129297981
Zc3h6 chr2-129330269-129330957
Zc3h6 chr2-129585774-129586534
Gm10762 chr2-128966600-128968435
Ckap2l chr2-128966600-128968435
Gm10762 chr2-129296444-129297981
Gm10762 chr2-129330269-129330957
Gm10762 chr2-129585774-129586534
Polr1b chr2-129008575-129009505
Gm14025 chr2-129014433-129014730
Gm14025 chr2-129038537-129039483
Pdyn chr2-129038537-129039483
Stk35 chr2-129038537-129039483
Gm14025 chr2-129040558-129040888
Il1a chr2-129040558-129040888
Sirpa chr2-129040558-129040888
Gm14025 chr2-129057899-129058329
Gm14025 chr2-129261314-129261696
Gm14025 chr2-129319858-129320436
Gm14025 chr2-129330269-129330957
Gm14025 chr2-129373107-129373753
Gm14025 chr2-129380069-129381359
Gm14025 chr2-129413449-129413817
Gm14025 chr2-129541018-129541235
Gm14025 chr2-129574759-129575470
Gm14025 chr2-129595612-129596232
Gm14025 chr2-129601872-129602222
Gm14025 chr2-129799944-129802041
Gm14025 chr2-129808306-129808909
Gm14025 chr2-129892866-129893687
Gm14025 chr2-129895227-129895669
Gm14025 chr2-130031216-130031677
Il1a chr2-129057899-129058329
F830045P16Rik chr2-129057899-129058329
Tgm3 chr2-129057899-129058329
Ttl chr2-129065247-129066759
Ttl chr2-129078056-129078653
Ttl chr2-129084685-129085302
Ttl chr2-129128804-129130614
Ttl chr2-129296444-129297981
Ttl chr2-129319858-129320436
Ttl chr2-129359934-129360551
Ttl chr2-129489169-129490231
Ttl chr2-129633077-129633725
Polr1b chr2-129100514-129101800
Polr1b chr2-129179944-129180604
Polr1b chr2-129243472-129244755
Polr1b chr2-129380069-129381359
Polr1b chr2-129438827-129439087
Chchd5 chr2-129128804-129130614
Chchd5 chr2-129330269-129330957
Chchd5 chr2-129489169-129490231
Slc20a1 chr2-129152735-129153052
Slc20a1 chr2-129179944-129180604
Ckap2l chr2-129179944-129180604
Ckap2l chr2-129183334-129184144
Slc20a1 chr2-129197859-129199411
Il1a chr2-129197859-129199411
Snrpb chr2-129197859-129199411
Slc20a1 chr2-129296444-129297981
Tgm3 chr2-129227013-129227633
Il1b chr2-129249398-129249744
Ckap2l chr2-129296444-129297981
Ckap2l chr2-130273597-130275006
Stk35 chr2-129296444-129297981
Snrpb chr2-129296444-129297981
Nop56 chr2-129296444-129297981
Idh3b chr2-129296444-129297981
Il1a chr2-129306025-129306272
F830045P16Rik chr2-129306025-129306272
Tgm3 chr2-129306025-129306272
Il1a chr2-129319858-129320436
Il1a chr2-129359934-129360551
Il1a chr2-129371013-129371274
Il1a chr2-129373107-129373753
Il1a chr2-129380069-129381359
Il1a chr2-129489169-129490231
Il1a chr2-129568554-129568927
Il1a chr2-129585774-129586534
Il1a chr2-129592503-129594075
Il1a chr2-129595612-129596232
Il1a chr2-129601872-129602222
Il1a chr2-129633077-129633725
Il1a chr2-129879728-129880175
Il1a chr2-129895227-129895669
Il1a chr2-130029594-130030224
Il1a chr2-130031216-130031677
Il1a chr2-130291351-130291804
F830045P16Rik chr2-129319858-129320436
Tgm3 chr2-129319858-129320436
Tmc2 chr2-129319858-129320436
F830045P16Rik chr2-129330269-129330957
Pdyn chr2-129330269-129330957
Tmc2 chr2-129330269-129330957
F830045P16Rik chr2-129338120-129338571
Sirpa chr2-129338120-129338571
Ebf4 chr2-129359934-129360551
Il1b chr2-129373107-129373753
Il1b chr2-129592503-129594075
Il1b chr2-129595612-129596232
Il1b chr2-129625896-129626206
Il1b chr2-130029594-130030224
F830045P16Rik chr2-129371013-129371274
F830045P16Rik chr2-129373107-129373753
Tgm3 chr2-129373107-129373753
F830045P16Rik chr2-129380069-129381359
Pdyn chr2-129380069-129381359
Tgm3 chr2-129380069-129381359
Tmc2 chr2-129380069-129381359
Ebf4 chr2-129380069-129381359
Ebf4 chr2-129393409-129393864
F830045P16Rik chr2-129406253-129406871
Stk35 chr2-129406253-129406871
Tgm3 chr2-129406253-129406871
Ebf4 chr2-129406253-129406871
Gm28372 chr2-129408150-129408769
Tmem239 chr2-129408150-129408769
Pdyn chr2-129413449-129413817
Sirpa chr2-129438827-129439087
Vps16 chr2-129438827-129439087
Pced1a chr2-129438827-129439087
F830045P16Rik chr2-129471925-129472206
Tgm6 chr2-129471925-129472206
F830045P16Rik chr2-129489169-129490231
Tgm3 chr2-129489169-129490231
Tgm6 chr2-129489169-129490231
Ebf4 chr2-129489169-129490231
Ptpra chr2-129489169-129490231
F830045P16Rik chr2-129546597-129547147
F830045P16Rik chr2-129549561-129550070
F830045P16Rik chr2-129568554-129568927
F830045P16Rik chr2-129570261-129570550
F830045P16Rik chr2-129574759-129575470
F830045P16Rik chr2-129585774-129586534
F830045P16Rik chr2-129592503-129594075
F830045P16Rik chr2-129595612-129596232
F830045P16Rik chr2-129625896-129626206
F830045P16Rik chr2-129633077-129633725
F830045P16Rik chr2-129652642-129653072
F830045P16Rik chr2-129699729-129699933
F830045P16Rik chr2-129715727-129715950
F830045P16Rik chr2-129892866-129893687
F830045P16Rik chr2-129909078-129909532
F830045P16Rik chr2-129914286-129914641
F830045P16Rik chr2-130029594-130030224
F830045P16Rik chr2-130246919-130247242
F830045P16Rik chr2-130529945-130530615
F830045P16Rik chr2-130535078-130535277
Pdyn chr2-129541018-129541235
Pdyn chr2-129545539-129545864
Tmc2 chr2-129545539-129545864
Ptpra chr2-129545539-129545864
Tgm3 chr2-129546597-129547147
Snrpb chr2-129546597-129547147
Ptpra chr2-129546597-129547147
Sirpa chr2-129549561-129550070
Tgm3 chr2-129549561-129550070
Tgm3 chr2-129568554-129568927
Ptpra chr2-129568554-129568927
Pdyn chr2-129570261-129570550
Sirpa chr2-129574759-129575470
Pdyn chr2-129574759-129575470
Tmc2 chr2-129574759-129575470
Ebf4 chr2-129574759-129575470
Cpxm1 chr2-129574759-129575470
Tgm6 chr2-129584441-129584681
Tgm3 chr2-129585774-129586534
Ebf4 chr2-129585774-129586534
Sirpa chr2-129625896-129626206
Sirpa chr2-129699729-129699933
Sirpa chr2-129715727-129715950
Sirpa chr2-129895227-129895669
Sirpa chr2-130031216-130031677
Sirpa chr2-130178428-130179885
Sirpa chr2-130535078-130535277
Pdyn chr2-129592503-129594075
Tgm3 chr2-129592503-129594075
Tgm3 chr2-129595612-129596232
Tmc2 chr2-129595612-129596232
Tgm3 chr2-129601872-129602222
Pdyn chr2-129602387-129602592
Ebf4 chr2-129602387-129602592
Tgm3 chr2-129633077-129633725
Tmc2 chr2-129633077-129633725
Pdyn chr2-129652642-129653072
Tmc2 chr2-129652642-129653072
Lzts3 chr2-129652642-129653072
Tmc2 chr2-129674783-129675695
Pdyn chr2-129696129-129696467
Pdyn chr2-129699729-129699933
Tgm6 chr2-129699729-129699933
Avp chr2-129699729-129699933
Pdyn chr2-129892866-129893687
Pdyn chr2-129909078-129909532
Pdyn chr2-130029594-130030224
Pdyn chr2-130246919-130247242
Pdyn chr2-130388787-130389081
Pdyn chr2-130432672-130433570
Pdyn chr2-130501037-130502047
Ebf4 chr2-129715727-129715950
Stk35 chr2-129799944-129802041
Stk35 chr2-129815724-129816414
Stk35 chr2-129980476-129980889
Stk35 chr2-130663703-130664885
Stk35 chr2-130667136-130668120
Gm28372 chr2-129808306-129808909
1700020A23Rik chr2-129808306-129808909
Tmem239 chr2-129808306-129808909
Avp chr2-129815724-129816414
Oxt chr2-129873358-129873841
Ptpra chr2-129879728-129880175
Avp chr2-129892866-129893687
Cpxm1 chr2-129895227-129895669
Oxt chr2-129895227-129895669
Tmc2 chr2-129904851-129905079
Vps16 chr2-129909078-129909532
Tgm3 chr2-129914286-129914641
Tmc2 chr2-129914286-129914641
Ebf4 chr2-129914286-129914641
Ptpra chr2-129914286-129914641
Tmc2 chr2-129980476-129980889
Atrn chr2-129980476-129980889
Tgm3 chr2-130029594-130030224
Tgm3 chr2-130031216-130031677
Tgm3 chr2-130490591-130491317
Tgm3 chr2-130529945-130530615
Tgm3 chr2-130535078-130535277
Tgm3 chr2-130832590-130832895
Tmc2 chr2-130029594-130030224
Ebf4 chr2-130029594-130030224
Ptpra chr2-130029594-130030224
Snrpb chr2-130031216-130031677
Ebf4 chr2-130031216-130031677
Ptpra chr2-130031216-130031677
Oxt chr2-130067805-130068577
Avp chr2-130067805-130068577
Lzts3 chr2-130067805-130068577
Tgm6 chr2-130511700-130511899
Tgm6 chr2-130667136-130668120
Tgm6 chr2-130838874-130840616
Tgm6 chr2-131027806-131028039
Tgm6 chr2-131037309-131037526
Ptpra chr2-130164228-130164432
Slc4a11 chr2-130164228-130164432
Gm28372 chr2-130166089-130166754
1700020A23Rik chr2-130166089-130166754
Snrpb chr2-130178428-130179885
Tmc2 chr2-130178428-130179885
Snrpb chr2-130273597-130275006
Snrpb chr2-130361810-130362061
Snrpb chr2-130832590-130832895
Tmc2 chr2-130246919-130247242
Tmc2 chr2-130291351-130291804
Tmc2 chr2-130535078-130535277
Tmc2 chr2-130577504-130578037
Tmc2 chr2-130628115-130628679
Tmc2 chr2-131027806-131028039
Adam33 chr2-130246919-130247242
Oxt chr2-130265457-130265828
1700037H04Rik chr2-130265457-130265828
Nop56 chr2-130273597-130275006
Idh3b chr2-130273597-130275006
Vps16 chr2-130273597-130275006
Pced1a chr2-130273597-130275006
Ptpra chr2-130273597-130275006
Mrps26 chr2-130273597-130275006
Atrn chr2-130273597-130275006
Cenpb chr2-130273597-130275006
Cdc25b chr2-130273597-130275006
Spef1 chr2-130273597-130275006
Nop56 chr2-130275720-130275950
Nop56 chr2-130449138-130450846
Nop56 chr2-130597348-130597861
Nop56 chr2-131179016-131180562
Nop56 chr2-131217044-131217440
Nop56 chr2-131261779-131263582
Cpxm1 chr2-130275720-130275950
Itpa chr2-130275720-130275950
Pank2 chr2-130275720-130275950
Idh3b chr2-130279639-130279995
1700020A23Rik chr2-130279639-130279995
Oxt chr2-130279639-130279995
Idh3b chr2-130283695-130284613
Idh3b chr2-130294684-130296247
Idh3b chr2-130562777-130564388
Idh3b chr2-131209428-131211232
Idh3b chr2-131261779-131263582
Gfra4 chr2-130291351-130291804
Ebf4 chr2-130293345-130293752
Gm28372 chr2-130293345-130293752
1700020A23Rik chr2-130293345-130293752
Cenpb chr2-130293345-130293752
Ebf4 chr2-130294684-130296247
Ebf4 chr2-130361810-130362061
Ebf4 chr2-130362465-130362943
Ebf4 chr2-130529366-130529667
Ebf4 chr2-130529945-130530615
Ebf4 chr2-131209428-131211232
Adam33 chr2-130361810-130362061
Hspa12b chr2-130361810-130362061
Ddrgk1 chr2-130362465-130362943
Oxt chr2-130388787-130389081
Cpxm1 chr2-130397205-130398217
Cpxm1 chr2-130767309-130767827
Mrps26 chr2-130397205-130398217
Gm28372 chr2-130663703-130664885
Gm28372 chr2-130696510-130697931
Gm28372 chr2-130832590-130832895
Gm28372 chr2-130918002-130918723
Gm28372 chr2-131186312-131187541
Gm28372 chr2-131190642-131190893
Gm28372 chr2-131268975-131269320
Gm28372 chr2-131373998-131374387
Gm28372 chr2-131404012-131404320
1700020A23Rik chr2-130472152-130473427
1700020A23Rik chr2-130663703-130664885
1700020A23Rik chr2-130696510-130697931
1700020A23Rik chr2-130832590-130832895
1700020A23Rik chr2-130918002-130918723
1700020A23Rik chr2-131190642-131190893
Tmem239 chr2-130663703-130664885
Tmem239 chr2-130696510-130697931
Tmem239 chr2-130832590-130832895
Tmem239 chr2-130918002-130918723
Tmem239 chr2-131186312-131187541
Tmem239 chr2-131190642-131190893
Tmem239 chr2-131268975-131269320
Tmem239 chr2-131373998-131374387
Tmem239 chr2-131392648-131393292
Tmem239 chr2-131404012-131404320
Siglec1 chr2-130411463-130412104
Ptpra chr2-130414254-130414736
Vps16 chr2-130423389-130425363
Vps16 chr2-130432672-130433570
Vps16 chr2-130576439-130576853
Vps16 chr2-130580584-130581008
Vps16 chr2-130846083-130846361
Vps16 chr2-131142340-131142959
Vps16 chr2-131159108-131161028
Pced1a chr2-130423389-130425363
Hspa12b chr2-130423389-130425363
Pced1a chr2-130449138-130450846
Pced1a chr2-130846083-130846361
Pced1a chr2-131159108-131161028
Oxt chr2-130432672-130433570
Avp chr2-130432672-130433570
Atrn chr2-130432672-130433570
Ptpra chr2-130449138-130450846
Avp chr2-130449138-130450846
Hspa12b chr2-130449138-130450846
Pank2 chr2-130449138-130450846
Ptpra chr2-130472152-130473427
Ptpra chr2-130491680-130491883
Ptpra chr2-130501037-130502047
Ptpra chr2-130511700-130511899
Ptpra chr2-130529366-130529667
Ptpra chr2-130529945-130530615
Ptpra chr2-130532244-130532524
Ptpra chr2-130535078-130535277
Ptpra chr2-130538868-130540685
Ptpra chr2-131253476-131254436
Ptpra chr2-131261779-131263582
Ptpra chr2-131339607-131339839
Ptpra chr2-131386144-131386719
Ptpra chr2-131404012-131404320
Ddrgk1 chr2-130472152-130473427
Slc4a11 chr2-130491680-130491883
Siglec1 chr2-130491680-130491883
Adam33 chr2-130501037-130502047
Ddrgk1 chr2-130511700-130511899
Siglec1 chr2-130529945-130530615
Itpa chr2-130554496-130555409
Mrps26 chr2-130562777-130564388
Mrps26 chr2-130846083-130846361
Mrps26 chr2-131278994-131279710
Mrps26 chr2-131509321-131510424
Oxt chr2-130576439-130576853
Oxt chr2-130579751-130580106
Oxt chr2-130628115-130628679
Oxt chr2-130628985-130630326
Oxt chr2-130634661-130636320
Oxt chr2-131189855-131190359
Oxt chr2-131449646-131450023
Oxt chr2-131552742-131553052
Avp chr2-130576439-130576853
Adra1d chr2-130577504-130578037
Lzts3 chr2-130578185-130578532
Avp chr2-130579751-130580106
Avp chr2-130580584-130581008
Avp chr2-130597348-130597861
Avp chr2-130634661-130636320
Avp chr2-130905706-130907327
Avp chr2-131037309-131037526
Avp chr2-131269596-131269883
Ubox5 chr2-130597348-130597861
Smox chr2-130613118-130613390
Fastkd5 chr2-130628115-130628679
Ubox5 chr2-130628115-130628679
Fastkd5 chr2-130628985-130630326
Ubox5 chr2-130628985-130630326
Cdc25b chr2-130628985-130630326
Fastkd5 chr2-131174510-131175007
Fastkd5 chr2-131491271-131492849
Ubox5 chr2-131174510-131175007
Ubox5 chr2-131491271-131492849
Lzts3 chr2-130634661-130636320
Lzts3 chr2-130641933-130643302
Itpa chr2-130641933-130643302
Lzts3 chr2-130667136-130668120
Lzts3 chr2-131094632-131095384
Lzts3 chr2-131233394-131234557
Lzts3 chr2-131234872-131235362
Lzts3 chr2-131552742-131553052
Lzts3 chr2-131561011-131561311
Ddrgk1 chr2-130663703-130664885
4930402H24Rik chr2-130663703-130664885
Ap5s1 chr2-130663703-130664885
Ddrgk1 chr2-131209428-131211232
Ddrgk1 chr2-131233394-131234557
Ddrgk1 chr2-131373998-131374387
Ddrgk1 chr2-131422514-131423952
Ddrgk1 chr2-131443229-131443961
Itpa chr2-130667136-130668120
Itpa chr2-130696510-130697931
Itpa chr2-130846083-130846361
Itpa chr2-131126717-131127706
Slc4a11 chr2-130667136-130668120
Siglec1 chr2-130667136-130668120
Hspa12b chr2-130667136-130668120
Slc4a11 chr2-130689039-130689295
Atrn chr2-130689039-130689295
Slc4a11 chr2-130696510-130697931
Gfra4 chr2-130696510-130697931
Slc4a11 chr2-130743650-130743858
Slc4a11 chr2-130767309-130767827
Slc4a11 chr2-130846083-130846361
Slc4a11 chr2-131037309-131037526
Slc4a11 chr2-131186312-131187541
Slc4a11 chr2-131233394-131234557
Slc4a11 chr2-131268975-131269320
Slc4a11 chr2-131478310-131478573
4930402H24Rik chr2-130733032-130734211
Atrn chr2-130733032-130734211
Siglec1 chr2-130733032-130734211
4930402H24Rik chr2-130743650-130743858
Rnf24 chr2-130743650-130743858
Gfra4 chr2-130767309-130767827
Siglec1 chr2-130767309-130767827
Gfra4 chr2-130812564-130812850
Adam33 chr2-130812564-130812850
4930402H24Rik chr2-130832590-130832895
4930402H24Rik chr2-130838874-130840616
Adra1d chr2-130838874-130840616
4930402H24Rik chr2-130846083-130846361
4930402H24Rik chr2-130905706-130907327
4930402H24Rik chr2-130961623-130962224
4930402H24Rik chr2-131027806-131028039
4930402H24Rik chr2-131261779-131263582
4930402H24Rik chr2-131351784-131353789
Atrn chr2-130918002-130918723
Atrn chr2-130961623-130962224
Atrn chr2-131027806-131028039
Atrn chr2-131159108-131161028
Atrn chr2-131261779-131263582
Atrn chr2-131351784-131353789
Atrn chr2-131373998-131374387
Atrn chr2-131491271-131492849
Gfra4 chr2-130905706-130907327
1700037H04Rik chr2-130905706-130907327
Rnf24 chr2-130950200-130950894
Smox chr2-130950200-130950894
Gfra4 chr2-130961623-130962224
Siglec1 chr2-131027806-131028039
Rnf24 chr2-131027806-131028039
Gm28045 chr2-131027806-131028039
Prnd chr2-131027806-131028039
Gfra4 chr2-131041324-131041665
Erv3 chr2-131041324-131041665
Gfra4 chr2-131054956-131056642
Gfra4 chr2-131392648-131393292
Gfra4 chr2-131416250-131416856
Gfra4 chr2-131449646-131450023
Gfra4 chr2-131482491-131482799
Gfra4 chr2-131545206-131547321
Gfra4 chr2-131819915-131821389
Gfra4 chr2-131845827-131846127
Gfra4 chr2-131847286-131848264
Gfra4 chr2-131883205-131883408
Gfra4 chr2-131950514-131951065
Gfra4 chr2-132004643-132005112
Adam33 chr2-131054455-131054757
Adam33 chr2-131054956-131056642
Erv3 chr2-131054956-131056642
Prnp chr2-131054956-131056642
Adam33 chr2-131268975-131269320
Adam33 chr2-131339607-131339839
Adam33 chr2-131351784-131353789
Adam33 chr2-131373998-131374387
Adam33 chr2-131392648-131393292
Adam33 chr2-131482491-131482799
Adam33 chr2-131552742-131553052
Adam33 chr2-131841001-131841652
Siglec1 chr2-131159108-131161028
Siglec1 chr2-131841001-131841652
Siglec1 chr2-131863698-131864186
Siglec1 chr2-131887798-131888633
Siglec1 chr2-131935691-131936046
Siglec1 chr2-132006255-132006967
Erv3 chr2-131089623-131089947
Cenpb chr2-131094632-131095384
Spef1 chr2-131094632-131095384
Rnf24 chr2-131096217-131096800
Hspa12b chr2-131126717-131127706
Hspa12b chr2-131142340-131142959
Hspa12b chr2-131209428-131211232
Hspa12b chr2-131217044-131217440
Hspa12b chr2-131342783-131343301
Hspa12b chr2-131561658-131562327
Hspa12b chr2-131819915-131821389
Hspa12b chr2-131845827-131846127
Hspa12b chr2-131949778-131950242
1700037H04Rik chr2-131159108-131161028
Mavs chr2-131159108-131161028
1700037H04Rik chr2-131232581-131232938
1700037H04Rik chr2-131233394-131234557
1700037H04Rik chr2-131261779-131263582
1700037H04Rik chr2-131480383-131481084
1700037H04Rik chr2-131509321-131510424
1700037H04Rik chr2-131819915-131821389
1700037H04Rik chr2-132144472-132145808
Cdc25b chr2-131171059-131171914
Spef1 chr2-131171059-131171914
Spef1 chr2-131174510-131175007
Ap5s1 chr2-131174510-131175007
Cenpb chr2-131179016-131180562
Spef1 chr2-131179016-131180562
Cenpb chr2-131189855-131190359
Cenpb chr2-131190642-131190893
Cenpb chr2-131217044-131217440
Cenpb chr2-131232581-131232938
Cenpb chr2-131351784-131353789
Cenpb chr2-131448004-131448510
Cenpb chr2-131509321-131510424
Cenpb chr2-132039540-132040666
Cdc25b chr2-131186312-131187541
Spef1 chr2-131186312-131187541
Cdc25b chr2-131189855-131190359
Cdc25b chr2-131190642-131190893
Cdc25b chr2-131209428-131211232
Cdc25b chr2-131261779-131263582
Cdc25b chr2-131902691-131903422
Spef1 chr2-131189855-131190359
Spef1 chr2-131209428-131211232
Spef1 chr2-131217044-131217440
Spef1 chr2-131232581-131232938
Spef1 chr2-131261779-131263582
Spef1 chr2-131351784-131353789
Spef1 chr2-131509321-131510424
Spef1 chr2-132004643-132005112
Pank2 chr2-131189855-131190359
Ap5s1 chr2-131209428-131211232
Ap5s1 chr2-131261779-131263582
Ap5s1 chr2-131351784-131353789
Ap5s1 chr2-131509321-131510424
Ap5s1 chr2-131883205-131883408
Ap5s1 chr2-131954999-131955668
Rnf24 chr2-131209428-131211232
Smox chr2-131209428-131211232
Gm28045 chr2-131209428-131211232
Prnd chr2-131209428-131211232
Prnp chr2-131217044-131217440
Mavs chr2-131232581-131232938
Mavs chr2-131233394-131234557
Mavs chr2-131234872-131235362
Mavs chr2-131261779-131263582
Mavs chr2-131480383-131481084
Mavs chr2-131509321-131510424
Mavs chr2-131935691-131936046
Mavs chr2-132019319-132019829
Pank2 chr2-131261779-131263582
Pank2 chr2-131268975-131269320
Pank2 chr2-131269596-131269883
Pank2 chr2-131278994-131279710
Pank2 chr2-132019319-132019829
Pank2 chr2-132039540-132040666
Pank2 chr2-132146462-132146956
Pank2 chr2-132252228-132253698
Pank2 chr2-132262088-132264407
Rnf24 chr2-131261779-131263582
Cds2 chr2-131261779-131263582
Rnf24 chr2-131315910-131316116
Rnf24 chr2-131321039-131321638
Rnf24 chr2-131328493-131328709
Rnf24 chr2-131339607-131339839
Rnf24 chr2-131342783-131343301
Rnf24 chr2-131351784-131353789
Rassf2 chr2-131351784-131353789
Rnf24 chr2-131404012-131404320
Rnf24 chr2-131416250-131416856
Rnf24 chr2-131443229-131443961
Rnf24 chr2-131448004-131448510
Rnf24 chr2-131478310-131478573
Rnf24 chr2-131482491-131482799
Rnf24 chr2-132006255-132006967
Rnf24 chr2-132012702-132013425
Rnf24 chr2-132022345-132023235
Rnf24 chr2-132094371-132095155
Rnf24 chr2-132252228-132253698
Rnf24 chr2-132262088-132264407
Gm28045 chr2-131373998-131374387
Prnd chr2-131373998-131374387
Erv3 chr2-131386144-131386719
Slc23a2 chr2-131386144-131386719
Erv3 chr2-131392648-131393292
Erv3 chr2-131404012-131404320
Prokr2 chr2-131416250-131416856
Prnp chr2-131422514-131423952
Gm28045 chr2-131422514-131423952
Prokr2 chr2-131422514-131423952
Erv3 chr2-131435997-131436472
Smox chr2-131448004-131448510
Slc23a2 chr2-131449646-131450023
Rassf2 chr2-131478310-131478573
Smox chr2-131480383-131481084
Smox chr2-131491271-131492849
Smox chr2-131499520-131499803
Smox chr2-131509321-131510424
Smox chr2-131529759-131530940
Smox chr2-132028866-132030474
Smox chr2-132180467-132181113
Smox chr2-132252228-132253698
Smox chr2-132262088-132264407
Smox chr2-132481521-132481864
Tmem230 chr2-131509321-131510424
Cds2 chr2-131509321-131510424
Adra1d chr2-131529759-131530940
Adra1d chr2-131545206-131547321
Adra1d chr2-131552742-131553052
Adra1d chr2-131561011-131561311
Adra1d chr2-131561658-131562327
Adra1d chr2-131886529-131886929
Adra1d chr2-132203663-132204118
Slc23a2 chr2-131814593-131814863
Prnp chr2-131819915-131821389
Prokr2 chr2-131819915-131821389
Prnp chr2-131827718-131828951
Gm28045 chr2-131827718-131828951
Erv3 chr2-131841001-131841652
Gm28045 chr2-131841001-131841652
Erv3 chr2-131845827-131846127
Rassf2 chr2-131845827-131846127
Tmem230 chr2-131845827-131846127
Prnd chr2-131847286-131848264
Crls1 chr2-131847286-131848264
Erv3 chr2-131886529-131886929
Erv3 chr2-132012702-132013425
Erv3 chr2-132094371-132095155
Erv3 chr2-132544786-132545308
Erv3 chr2-132597027-132597650
Erv3 chr2-132598034-132598263
Erv3 chr2-132600088-132600512
Trmt6 chr2-131885845-131886349
Mcm8 chr2-131885845-131886349
Pcna chr2-131902691-131903422
Prnp chr2-131935691-131936046
Prnp chr2-132051275-132052163
Prnp chr2-132262088-132264407
Prnp chr2-132272641-132272981
Prnp chr2-132510873-132511726
Prnp chr2-132605738-132605979
Gm28045 chr2-131935691-131936046
Gm28045 chr2-131939149-131939801
Gm28045 chr2-131949778-131950242
Gm28045 chr2-131950514-131951065
Gm28045 chr2-131954999-131955668
Gm28045 chr2-132012702-132013425
Gm28045 chr2-132110746-132111725
Gm28045 chr2-132151621-132151958
Gm28045 chr2-132600088-132600512
Prnd chr2-131949778-131950242
Chgb chr2-131949778-131950242
Prnd chr2-131950514-131951065
Prnd chr2-131954999-131955668
Prnd chr2-132110746-132111725
Prnd chr2-132151621-132151958
Prnd chr2-132224259-132224609
Prnd chr2-132389576-132389876
Prnd chr2-132600088-132600512
Pcna chr2-131954999-131955668
Rassf2 chr2-131992164-131992843
Rassf2 chr2-131993106-131994148
1110034G24Rik chr2-131993106-131994148
Trmt6 chr2-131993106-131994148
Mcm8 chr2-131993106-131994148
Rassf2 chr2-131997379-131997590
Rassf2 chr2-132004643-132005112
Crls1 chr2-132004643-132005112
Rassf2 chr2-132019319-132019829
Rassf2 chr2-132020537-132021603
Rassf2 chr2-132022345-132023235
Tmem230 chr2-132022345-132023235
Fermt1 chr2-132022345-132023235
Rassf2 chr2-132028866-132030474
Rassf2 chr2-132221462-132221937
Rassf2 chr2-132252228-132253698
Rassf2 chr2-132262088-132264407
Rassf2 chr2-132600088-132600512
Rassf2 chr2-132630856-132631259
Crls1 chr2-132039540-132040666
Slc23a2 chr2-132059932-132060232
Slc23a2 chr2-132091738-132092075
Pcna chr2-132091738-132092075
Prokr2 chr2-132091738-132092075
Slc23a2 chr2-132094371-132095155
Slc23a2 chr2-132102275-132103604
Slc23a2 chr2-132110746-132111725
Slc23a2 chr2-132114024-132114785
Slc23a2 chr2-132131196-132131740
Slc23a2 chr2-132136020-132136521
Crls1 chr2-132136020-132136521
Slc23a2 chr2-132139032-132139385
Slc23a2 chr2-132143938-132144299
Slc23a2 chr2-132144472-132145808
Slc23a2 chr2-132146462-132146956
Slc23a2 chr2-132252228-132253698
Slc23a2 chr2-132262088-132264407
Slc23a2 chr2-132389576-132389876
Slc23a2 chr2-132526276-132526758
Slc23a2 chr2-132577245-132579013
Slc23a2 chr2-132597027-132597650
Cds2 chr2-132146462-132146956
Tmem230 chr2-132221462-132221937
Tmem230 chr2-132247081-132248181
Pcna chr2-132247081-132248181
Cds2 chr2-132247081-132248181
Gpcpd1 chr2-132247081-132248181
Trmt6 chr2-132247081-132248181
Mcm8 chr2-132247081-132248181
Tmem230 chr2-132262088-132264407
Tmem230 chr2-132572305-132572521
Tmem230 chr2-132577245-132579013
Pcna chr2-132252228-132253698
Cds2 chr2-132252228-132253698
Gpcpd1 chr2-132252228-132253698
1110034G24Rik chr2-132252228-132253698
Trmt6 chr2-132252228-132253698
Mcm8 chr2-132252228-132253698
Pcna chr2-132262088-132264407
Pcna chr2-132279384-132279655
Pcna chr2-132282580-132282924
Pcna chr2-132577245-132579013
Cds2 chr2-132262088-132264407
Cds2 chr2-132269079-132269593
Cds2 chr2-132272641-132272981
Cds2 chr2-132279384-132279655
Cds2 chr2-132281544-132282345
Cds2 chr2-132291946-132292598
Cds2 chr2-132293754-132293985
Cds2 chr2-132306017-132306360
Cds2 chr2-132642866-132643957
Cds2 chr2-132688088-132689403
Cds2 chr2-132815074-132816557
Cds2 chr2-132845907-132847699
Cds2 chr2-132873654-132874261
Gpcpd1 chr2-132262088-132264407
1110034G24Rik chr2-132262088-132264407
Trmt6 chr2-132262088-132264407
Mcm8 chr2-132262088-132264407
Crls1 chr2-132262088-132264407
Lrrn4 chr2-132269079-132269593
Gpcpd1 chr2-132279384-132279655
Gpcpd1 chr2-132282580-132282924
1110034G24Rik chr2-132291946-132292598
Lrrn4 chr2-132293754-132293985
Mcm8 chr2-132306017-132306360
Prokr2 chr2-132314999-132315263
Lrrn4 chr2-132314999-132315263
1110034G24Rik chr2-132315786-132316848
Prokr2 chr2-132379533-132380029
Prokr2 chr2-132384571-132385610
Prokr2 chr2-132389576-132389876
Lrrn4 chr2-132481521-132481864
Fermt1 chr2-132481521-132481864
Gpcpd1 chr2-132544786-132545308
Gpcpd1 chr2-132577245-132579013
Chgb chr2-132577245-132579013
Gpcpd1 chr2-132686578-132687220
Gpcpd1 chr2-132724845-132725842
Fermt1 chr2-132597027-132597650
Fermt1 chr2-132600088-132600512
Trmt6 chr2-132605738-132605979
Crls1 chr2-132611808-132612195
Crls1 chr2-132613513-132614005
Lrrn4 chr2-132613513-132614005
Bmp2 chr2-132630856-132631259
Chgb chr2-132642866-132643957
1110034G24Rik chr2-132657564-132657822
Chgb chr2-132658027-132658844
Crls1 chr2-132658027-132658844
Chgb chr2-132670082-132670643
1110034G24Rik chr2-132686578-132687220
1110034G24Rik chr2-132688088-132689403
1110034G24Rik chr2-132691686-132692008
1110034G24Rik chr2-132696876-132697137
1110034G24Rik chr2-132701291-132701881
1110034G24Rik chr2-132710503-132710911
1110034G24Rik chr2-132715851-132716556
1110034G24Rik chr2-132724845-132725842
1110034G24Rik chr2-132815074-132816557
Chgb chr2-132710503-132710911
Crls1 chr2-132715851-132716556
Chgb chr2-132781163-132782128
Chgb chr2-133552621-133552829
Chgb chr2-133554701-133554981
Trmt6 chr2-132815074-132816557
Mcm8 chr2-132815074-132816557
Crls1 chr2-132815074-132816557
Mcm8 chr2-132825455-132825657
Crls1 chr2-132845907-132847699
Crls1 chr2-132903365-132903927
Lrrn4 chr2-132845907-132847699
Fermt1 chr2-132845907-132847699
Lrrn4 chr2-132873654-132874261
Lrrn4 chr2-132878934-132880266
Lrrn4 chr2-132970770-132970982
Lrrn4 chr2-133614717-133614949
Fermt1 chr2-132906465-132907024
Bmp2 chr2-133505690-133505971
Bmp2 chr2-133550172-133550711
Bmp2 chr2-133554322-133554521
Hao1 chr2-134549639-134550016
Tmx4 chr2-135328695-135329104
Plcb4 chr2-135692472-135693079
Plcb4 chr2-135800894-135801122
Plcb4 chr2-135811481-135811776
Plcb4 chr2-135926864-135927179
Plcb4 chr2-135957418-135958091
Plcb4 chr2-135966989-135967471
Ankef1 chr2-135692472-135693079
Snap25 chr2-135890890-135891777
Ankef1 chr2-135899813-135900215
Snap25 chr2-135899813-135900215
Lamp5 chr2-136139361-136139594
Lamp5 chr2-136532002-136532381
Lamp5 chr2-137050248-137050506
Pak7 chr2-136139361-136139594
Pak7 chr2-136148856-136149292
Pak7 chr2-136679466-136680143
Pak7 chr2-136917682-136918067
Pak7 chr2-136986457-136987395
Pak7 chr2-137114152-137115052
Pak7 chr2-137116185-137117714
Ankef1 chr2-136532002-136532381
Ankef1 chr2-136714153-136714407
Ankef1 chr2-137057321-137057868
Ankef1 chr2-137114152-137115052
Ankef1 chr2-137116185-137117714
Snap25 chr2-136532002-136532381
Snap25 chr2-136714153-136714407
Snap25 chr2-136917682-136918067
Snap25 chr2-136936413-136937187
Snap25 chr2-137042918-137043170
Snap25 chr2-137114152-137115052
Slx4ip chr2-136890394-136892434
Slx4ip chr2-136919491-136919702
Slx4ip chr2-136920940-136921324
Slx4ip chr2-136936413-136937187
Slx4ip chr2-136947943-136948500
Slx4ip chr2-137042918-137043170
Slx4ip chr2-137050248-137050506
Mkks chr2-136890394-136892434
Jag1 chr2-136920940-136921324
Jag1 chr2-137042918-137043170
Jag1 chr2-137114152-137115052
Jag1 chr2-137115363-137115629
Jag1 chr2-137224404-137225013
Btbd3 chr2-138257673-138258237
Sptlc3 chr2-139589802-139590228
Sptlc3 chr2-139591149-139591663
Sptlc3 chr2-139677031-139678985
Sptlc3 chr2-139840847-139841785
Sptlc3 chr2-139891533-139891789
Sptlc3 chr2-140041791-140043333
Sptlc3 chr2-140065715-140067257
Sptlc3 chr2-140389573-140389774
Sptlc3 chr2-140394745-140396350
Ism1 chr2-139677031-139678985
Esf1 chr2-139677031-139678985
Ism1 chr2-140671056-140671671
Tasp1 chr2-139840847-139841785
Tasp1 chr2-139891533-139891789
Tasp1 chr2-139924758-139925341
Tasp1 chr2-139934173-139935483
Tasp1 chr2-139966121-139966648
Ndufaf5 chr2-139989392-139989596
Tasp1 chr2-139989985-139990443
Tasp1 chr2-140036398-140036755
Tasp1 chr2-140037000-140037199
Tasp1 chr2-140037494-140037771
Tasp1 chr2-140065715-140067257
Esf1 chr2-140065715-140067257
Ndufaf5 chr2-140065715-140067257
Esf1 chr2-140158907-140159720
Esf1 chr2-140169818-140171486
Ndufaf5 chr2-140169818-140171486
Sel1l2 chr2-140389573-140389774
Flrt3 chr2-140778147-140778491
Flrt3 chr2-140790407-140790680
Flrt3 chr2-140846659-140847120
Flrt3 chr2-141033185-141033719
Kif16b chr2-142812972-142813339
Kif16b chr2-142900465-142901925
Snrpb2 chr2-142900465-142901925
Kif16b chr2-142902407-142903774
Kif16b chr2-143062442-143063666
Kif16b chr2-143889061-143889666
Snrpb2 chr2-143062442-143063666
Otor chr2-143081743-143082358
Otor chr2-143862422-143863124
Otor chr2-143909143-143909501
Otor chr2-143956794-143957070
Pcsk2 chr2-143081743-143082358
Pcsk2 chr2-143956794-143957070
Pcsk2 chr2-144046676-144047225
Pcsk2 chr2-144112387-144112995
Pcsk2 chr2-144197063-144197440
Pcsk2 chr2-144270113-144271277
Bfsp1 chr2-143837074-143837523
Sec23b chr2-143837074-143837523
Bfsp1 chr2-143838677-143839879
Dstn chr2-143838677-143839879
Bfsp1 chr2-143840085-143840305
Bfsp1 chr2-143840935-143841224
Dstn chr2-143840935-143841224
Bfsp1 chr2-143851956-143852163
Banf2 chr2-143851956-143852163
Rbbp9 chr2-143851956-143852163
Bfsp1 chr2-143862422-143863124
Dtd1 chr2-143862422-143863124
Bfsp1 chr2-143866981-143867803
Bfsp1 chr2-143909143-143909501
Bfsp1 chr2-143914333-143916063
Bfsp1 chr2-144187848-144188525
Bfsp1 chr2-144223720-144224945
Bfsp1 chr2-144267569-144267927
Bfsp1 chr2-144471124-144471788
Bfsp1 chr2-144489354-144489690
Bfsp1 chr2-144555144-144556645
Bfsp1 chr2-144641558-144642362
Dstn chr2-143914333-143916063
Dstn chr2-143923999-143925030
Dstn chr2-143935856-143936373
Dstn chr2-144223720-144224945
Dstn chr2-144228468-144229222
Dstn chr2-144275534-144276073
Dstn chr2-144368213-144369848
Dstn chr2-144555144-144556645
Csrp2bp chr2-143923999-143925030
Pet117 chr2-143923999-143925030
Ovol2 chr2-143956794-143957070
Rrbp1 chr2-143963391-143963619
Rrbp1 chr2-143980651-143981114
Rrbp1 chr2-143983420-143983810
Rrbp1 chr2-143991557-143992469
Rrbp1 chr2-144009488-144011749
Mgme1 chr2-144009488-144011749
Snx5 chr2-144009488-144011749
Csrp2bp chr2-144009488-144011749
Pet117 chr2-144009488-144011749
Sec23b chr2-144009488-144011749
Gm561 chr2-144009488-144011749
Rrbp1 chr2-144275534-144276073
Rrbp1 chr2-144299906-144301231
Rrbp1 chr2-144452275-144452954
Rrbp1 chr2-144489354-144489690
Rrbp1 chr2-144555144-144556645
Banf2 chr2-144038722-144039034
Banf2 chr2-144046676-144047225
Banf2 chr2-144050351-144050581
Banf2 chr2-144164961-144166272
Banf2 chr2-144187848-144188525
Banf2 chr2-144213590-144214165
Banf2 chr2-144214461-144214789
Banf2 chr2-144230927-144231520
Banf2 chr2-144247336-144247830
Banf2 chr2-144267569-144267927
Banf2 chr2-144337284-144337571
Banf2 chr2-144592975-144593321
Banf2 chr2-144804328-144804619
Dtd1 chr2-144088244-144088503
Dtd1 chr2-144112387-144112995
Ovol2 chr2-144156609-144156996
Dtd1 chr2-144177663-144178027
Slc24a3 chr2-144187848-144188525
Ovol2 chr2-144213590-144214165
Dtd1 chr2-144214461-144214789
Slc24a3 chr2-144214461-144214789
Dzank1 chr2-144217144-144217603
Polr3f chr2-144217144-144217603
Ovol2 chr2-144223720-144224945
Slc24a3 chr2-144230545-144230762
Ovol2 chr2-144230927-144231520
Dtd1 chr2-144247336-144247830
Snx5 chr2-144267569-144267927
Dzank1 chr2-144267569-144267927
Polr3f chr2-144267569-144267927
Mgme1 chr2-144270113-144271277
Mgme1 chr2-144274842-144275072
Mgme1 chr2-144275534-144276073
Mgme1 chr2-144489354-144489690
Mgme1 chr2-144555144-144556645
Snx5 chr2-144286680-144287747
Snx5 chr2-144489354-144489690
Snx5 chr2-144526817-144528166
Snx5 chr2-144555144-144556645
Gm561 chr2-144274842-144275072
Dzank1 chr2-144275534-144276073
Rbbp9 chr2-144275534-144276073
Ovol2 chr2-144330363-144332145
Ovol2 chr2-144343123-144343445
Csrp2bp chr2-144368213-144369848
Pet117 chr2-144368213-144369848
Slc24a3 chr2-144438307-144438717
Sec23b chr2-144452275-144452954
Slc24a3 chr2-144467270-144467483
Dzank1 chr2-144471124-144471788
Dzank1 chr2-144489354-144489690
Dzank1 chr2-144490021-144490258
Dzank1 chr2-144525969-144526183
Dzank1 chr2-144526817-144528166
Dzank1 chr2-144541132-144541567
Dzank1 chr2-144555144-144556645
Dzank1 chr2-145196094-145198500
Polr3f chr2-144526817-144528166
Polr3f chr2-144541132-144541567
Polr3f chr2-144555144-144556645
Polr3f chr2-145196094-145198500
Polr3f chr2-145225189-145226528
Rbbp9 chr2-144550147-144550989
Rbbp9 chr2-144599460-144600568
Rbbp9 chr2-144649992-144650218
Sec23b chr2-144555144-144556645
Dtd1 chr2-144555144-144556645
Slc24a3 chr2-144555144-144556645
Sec23b chr2-144560751-144560952
Sec23b chr2-145196094-145198500
Gm561 chr2-144560751-144560952
Gm561 chr2-144592975-144593321
Gm561 chr2-144593582-144594609
Gm561 chr2-145196094-145198500
Dtd1 chr2-144599460-144600568
Dtd1 chr2-144641558-144642362
Dtd1 chr2-144649992-144650218
Dtd1 chr2-144658520-144658897
Dtd1 chr2-144714568-144715541
Dtd1 chr2-144753261-144754045
Dtd1 chr2-145166931-145168438
Cfap61 chr2-145152272-145152597
Naa20 chr2-145164656-145165006
Slc24a3 chr2-145225189-145226528
Slc24a3 chr2-145233508-145234503
Slc24a3 chr2-145260970-145261268
Slc24a3 chr2-145291455-145291757
Slc24a3 chr2-145550738-145550996
Slc24a3 chr2-145557581-145557791
Slc24a3 chr2-145588013-145588741
Slc24a3 chr2-145593613-145594114
Slc24a3 chr2-145610827-145611179
Slc24a3 chr2-145674783-145676327
Slc24a3 chr2-145691393-145691733
Slc24a3 chr2-145794239-145794870
Slc24a3 chr2-145860248-145860807
Cfap61 chr2-145550738-145550996
Ralgapa2 chr2-145593613-145594114
Insm1 chr2-145610827-145611179
Rin2 chr2-145674783-145676327
Cfap61 chr2-145674783-145676327
Ralgapa2 chr2-145674783-145676327
Rin2 chr2-145699503-145700029
Ralgapa2 chr2-145719929-145720487
Cfap61 chr2-145720738-145721080
Ralgapa2 chr2-145720738-145721080
Ralgapa2 chr2-145730133-145731409
Ralgapa2 chr2-145736455-145736906
Ralgapa2 chr2-145739102-145739312
Ralgapa2 chr2-145740605-145741115
Rin2 chr2-145753892-145754215
Cfap61 chr2-145753892-145754215
Ralgapa2 chr2-145753892-145754215
Rin2 chr2-145786036-145786629
Rin2 chr2-145794239-145794870
Rin2 chr2-145804402-145804925
Rin2 chr2-145810683-145811007
Rin2 chr2-145812807-145813230
Rin2 chr2-145821880-145822583
Rin2 chr2-145822775-145823320
Rin2 chr2-145831690-145833066
Rin2 chr2-145838462-145839019
Rin2 chr2-145841355-145841967
Rin2 chr2-145866472-145867182
Rin2 chr2-145882325-145882678
Rin2 chr2-145952668-145953066
Rin2 chr2-146267794-146267998
Rin2 chr2-146272222-146272958
Rin2 chr2-146287952-146288447
Rin2 chr2-146476036-146476578
Insm1 chr2-145786036-145786629
Insm1 chr2-145821880-145822583
Naa20 chr2-145831690-145833066
Naa20 chr2-145841355-145841967
Naa20 chr2-145860248-145860807
Ralgapa2 chr2-145860248-145860807
Cfap61 chr2-145866472-145867182
Crnkl1 chr2-145866472-145867182
Cfap61 chr2-145888093-145888749
Naa20 chr2-145902833-145903915
Naa20 chr2-145905064-145906122
Naa20 chr2-146197548-146198413
Naa20 chr2-146223144-146223724
Naa20 chr2-146469759-146470048
Cfap61 chr2-145934041-145935187
Cfap61 chr2-145957048-145957777
Cfap61 chr2-146010777-146011305
Cfap61 chr2-146134318-146134623
Cfap61 chr2-146197548-146198413
Cfap61 chr2-146198588-146198853
Cfap61 chr2-146211036-146211288
Cfap61 chr2-146214564-146215042
Cfap61 chr2-146221260-146222785
Cfap61 chr2-146266540-146266832
Cfap61 chr2-146272222-146272958
Cfap61 chr2-146295675-146295874
Cfap61 chr2-146319704-146320253
Cfap61 chr2-146323540-146323855
Crnkl1 chr2-146256527-146257296
Insm1 chr2-145952668-145953066
Kiz chr2-146214564-146215042
Xrn2 chr2-146220711-146221053
Insm1 chr2-146223144-146223724
Insm1 chr2-146266540-146266832
Insm1 chr2-146272222-146272958
Insm1 chr2-146323540-146323855
Insm1 chr2-146416168-146416836
Ralgapa2 chr2-146254125-146254762
Ralgapa2 chr2-146256527-146257296
Ralgapa2 chr2-146262840-146263194
Ralgapa2 chr2-146264796-146265515
Ralgapa2 chr2-146266540-146266832
Ralgapa2 chr2-146267794-146267998
Ralgapa2 chr2-146272222-146272958
Ralgapa2 chr2-146287952-146288447
Ralgapa2 chr2-146295675-146295874
Ralgapa2 chr2-146310409-146310637
Ralgapa2 chr2-146312571-146312779
Ralgapa2 chr2-146319704-146320253
Ralgapa2 chr2-146322625-146323210
Ralgapa2 chr2-146323540-146323855
Ralgapa2 chr2-146414544-146415321
Ralgapa2 chr2-146416168-146416836
Ralgapa2 chr2-146443003-146443689
Nkx2-2 chr2-146443003-146443689
Pax1 chr2-146443003-146443689
Ralgapa2 chr2-146457395-146457756
Nkx2-2 chr2-146469759-146470048
Ralgapa2 chr2-146476036-146476578
Nkx2-2 chr2-146497108-146497610
Pax1 chr2-146497108-146497610
Ralgapa2 chr2-146510847-146512515
Kiz chr2-146510847-146512515
Pax1 chr2-146606156-146606653
Kiz chr2-146612039-146612505
Kiz chr2-146855100-146856654
Kiz chr2-146898972-146899283
Kiz chr2-146944944-146945309
Kiz chr2-146959076-146960696
Nkx2-2 chr2-146855100-146856654
Xrn2 chr2-147023055-147024243
Xrn2 chr2-147030494-147030986
Xrn2 chr2-147033347-147033962
Nkx2-4 chr2-147030494-147030986
Pax1 chr2-147035930-147036192
Nkx2-4 chr2-147083442-147085522
Nkx2-2 chr2-147177574-147179153
Nkx2-2 chr2-147183860-147184708
Nkx2-2 chr2-147193718-147194138
Nkx2-2 chr2-147194371-147195107
Nkx2-2 chr2-147791491-147791694
Foxa2 chr2-147803152-147803356
Thbd chr2-147803152-147803356
Napb chr2-147803152-147803356
Thbd chr2-147808101-147808326
Cd93 chr2-147813452-147813814
Cstl1 chr2-147813452-147813814
Foxa2 chr2-148045933-148046465
Cst13 chr2-148045933-148046465
Foxa2 chr2-148397390-148397616
Foxa2 chr2-148425711-148426320
Foxa2 chr2-148572034-148572438
Foxa2 chr2-148856532-148857339
Thbd chr2-148374836-148376111
Sstr4 chr2-148393123-148393403
Cstl1 chr2-148393123-148393403
Cst12 chr2-148393123-148393403
Sstr4 chr2-148395234-148396001
Sstr4 chr2-148397004-148397204
Sstr4 chr2-148397390-148397616
Sstr4 chr2-148406153-148406417
Sstr4 chr2-148407105-148408537
Sstr4 chr2-148425711-148426320
Sstr4 chr2-148578828-148579366
Sstr4 chr2-148763658-148764378
Sstr4 chr2-148874239-148875893
Thbd chr2-148395234-148396001
8030411F24Rik chr2-148395234-148396001
Cst3 chr2-148395234-148396001
Cd93 chr2-148397004-148397204
Thbd chr2-148397390-148397616
Cst13 chr2-148397390-148397616
Cst12 chr2-148400736-148400935
Thbd chr2-148406153-148406417
Cst12 chr2-148406153-148406417
Thbd chr2-148407105-148408537
Cd93 chr2-148407105-148408537
9230104L09Rik chr2-148407105-148408537
Thbd chr2-148408997-148409497
Thbd chr2-148442197-148442602
Thbd chr2-148563376-148563612
Thbd chr2-148763658-148764378
Thbd chr2-148850797-148851685
Thbd chr2-148902073-148902710
Cd93 chr2-148442197-148442602
Cstl1 chr2-148442197-148442602
Cst10 chr2-148442885-148443832
Cd93 chr2-148893062-148893382
Napb chr2-148563376-148563612
9230104L09Rik chr2-148563376-148563612
Napb chr2-148578828-148579366
Cst3 chr2-148578828-148579366
9230104L09Rik chr2-148580588-148580872
Cst10 chr2-148580588-148580872
Cstl1 chr2-148585674-148585940
9230104L09Rik chr2-148585674-148585940
Gzf1 chr2-148654648-148655304
Nxt1 chr2-148671850-148673362
Nxt1 chr2-148850797-148851685
Nxt1 chr2-148893062-148893382
Cst8 chr2-148671850-148673362
Gzf1 chr2-148680305-148681803
Gzf1 chr2-148689356-148689829
Gm1330 chr2-148689356-148689829
Napb chr2-148706116-148707090
Napb chr2-148719353-148719561
Napb chr2-148731286-148732702
Cstl1 chr2-148751772-148752770
Cstl1 chr2-148856532-148857339
Cst8 chr2-148763658-148764378
Cst10 chr2-148763658-148764378
Cst8 chr2-148902073-148902710
Cst13 chr2-148856532-148857339
9230104L09Rik chr2-148849457-148849677
9230104L09Rik chr2-148850797-148851685
9230104L09Rik chr2-148856532-148857339
9230104L09Rik chr2-148874239-148875893
9230104L09Rik chr2-148888668-148889293
9230104L09Rik chr2-148893062-148893382
Gm1330 chr2-148893062-148893382
Cst10 chr2-149350143-149351012
Gm10770 chr2-149350143-149351012
Cst10 chr2-150181492-150181860
Syndig1 chr2-150135082-150137030
Syndig1 chr2-150688131-150689004
C530025M09Rik chr2-150306748-150307568
C530025M09Rik chr2-150566901-150567759
C530025M09Rik chr2-150673764-150674327
C530025M09Rik chr2-150688131-150689004
Gm14124 chr2-150099165-150100198
Cst7 chr2-150110738-150112013
Abhd12 chr2-150110738-150112013
Zfp120 chr2-150134139-150134502
Zfp345 chr2-150135082-150137030
Abhd12 chr2-150135082-150137030
Gins1 chr2-150135082-150137030
Zfp120 chr2-150569602-150570637
Zfp120 chr2-150858759-150859479
Zfp120 chr2-150894634-150895157
Zfp120 chr2-150909190-150910550
Gm10770 chr2-150181492-150181860
Gm10770 chr2-150675570-150675770
Gm10770 chr2-150914885-150915373
Gm14139 chr2-150181492-150181860
Gm14139 chr2-150675570-150675770
Gm14139 chr2-150914885-150915373
Zfp937 chr2-150217552-150218401
Zfp937 chr2-150666747-150668606
Zfp937 chr2-150878706-150879072
Zfp937 chr2-150909190-150910550
Zfp937 chr2-151008477-151009858
Gm21994 chr2-150566901-150567759
Gm21994 chr2-150678249-150678716
Gm21994 chr2-150830785-150831411
Gm21994 chr2-150909190-150910550
Gm21994 chr2-150918489-150919068
Gm14124 chr2-150566901-150567759
Gm14124 chr2-150895845-150896289
Gm14124 chr2-150909190-150910550
Acss1 chr2-150290090-150290761
Pygb chr2-150290090-150290761
3300002I08Rik chr2-150310841-150311696
3300002I08Rik chr2-150321130-150321509
Acss1 chr2-150321130-150321509
Gm10130 chr2-150648027-150648245
Gm10130 chr2-150666747-150668606
Gm10130 chr2-150674773-150675286
3300002I08Rik chr2-150361848-150363178
Acss1 chr2-150361848-150363178
3300002I08Rik chr2-150673764-150674327
3300002I08Rik chr2-150696721-150697043
3300002I08Rik chr2-150878706-150879072
3300002I08Rik chr2-151008477-151009858
Zfp442 chr2-150895845-150896289
Zfp442 chr2-151001681-151001890
Entpd6 chr2-150558093-150559070
Cst7 chr2-150569602-150570637
Fkbp1a chr2-150569602-150570637
Cst7 chr2-150578254-150579242
Cst7 chr2-150666747-150668606
Acss1 chr2-150578254-150579242
Apmap chr2-150607886-150609561
Apmap chr2-150786083-150787900
Apmap chr2-151543376-151543877
Pygb chr2-150607886-150609561
Nsfl1c chr2-150607886-150609561
Acss1 chr2-150627221-150627457
Sdcbp2 chr2-150627221-150627457
Acss1 chr2-150629307-150629748
4921509C19Rik chr2-150629307-150629748
Sdcbp2 chr2-150629307-150629748
Acss1 chr2-150646694-150647158
Acss1 chr2-150648027-150648245
Acss1 chr2-150655073-150655659
Ninl chr2-150655073-150655659
Acss1 chr2-150657764-150658143
Acss1 chr2-150666747-150668606
Nsfl1c chr2-150666747-150668606
Acss1 chr2-150674773-150675286
Acss1 chr2-150786083-150787900
Acss1 chr2-150878706-150879072
Acss1 chr2-151587099-151587661
Acss1 chr2-151652116-151652464
Nsfl1c chr2-150674773-150675286
Fkbp1a chr2-150675570-150675770
Pygb chr2-150678249-150678716
Vsx1 chr2-150688131-150689004
4921509C19Rik chr2-150688131-150689004
Vsx1 chr2-150861103-150861527
Vsx1 chr2-151543376-151543877
Entpd6 chr2-150749940-150750931
Entpd6 chr2-150786083-150787900
Fkbp1a chr2-150772564-150773155
Rad21l chr2-150772564-150773155
Pygb chr2-150786083-150787900
Pygb chr2-150803077-150803335
Pygb chr2-150823008-150823243
Pygb chr2-150830785-150831411
Pygb chr2-150884265-150884594
Pygb chr2-151535707-151536950
Pygb chr2-151605426-151606012
4921509C19Rik chr2-150830785-150831411
Abhd12 chr2-150858759-150859479
Tmem74b chr2-150858759-150859479
Ninl chr2-150861103-150861527
Abhd12 chr2-150868898-150869820
Ninl chr2-150868898-150869820
Abhd12 chr2-150878706-150879072
Tmem74b chr2-150878706-150879072
Psmf1 chr2-150884265-150884594
Abhd12 chr2-150894634-150895157
Abhd12 chr2-150895845-150896289
Tmem74b chr2-150895845-150896289
Abhd12 chr2-150903699-150905158
Gins1 chr2-150903699-150905158
Gins1 chr2-150909190-150910550
Gins1 chr2-150914885-150915373
Gins1 chr2-150918489-150919068
Gins1 chr2-151549680-151549880
Gins1 chr2-151582072-151582325
Nsfl1c chr2-150918489-150919068
Snph chr2-150918489-150919068
Tmem74b chr2-151000492-151001095
Ninl chr2-151001681-151001890
Ninl chr2-151008477-151009858
Ninl chr2-151587099-151587661
Ninl chr2-151939243-151939473
Ninl chr2-151958982-151960001
Ninl chr2-152019818-152020798
Nanp chr2-151939243-151939473
Nanp chr2-152011762-152011979
Nanp chr2-152019818-152020798
4921509C19Rik chr2-151587099-151587661
4921509C19Rik chr2-151605426-151606012
4921509C19Rik chr2-151631571-151632755
4921509C19Rik chr2-151941183-151941567
4921509C19Rik chr2-151979190-151980576
Nsfl1c chr2-151575170-151576430
Nsfl1c chr2-152343020-152344939
Nsfl1c chr2-152368619-152369078
Srxn1 chr2-151524174-151524880
Tcf15 chr2-151524174-151524880
Fkbp1a chr2-151530287-151531268
Tbc1d20 chr2-151530287-151531268
Fkbp1a chr2-151541846-151543170
Fkbp1a chr2-151543376-151543877
Fkbp1a chr2-151575170-151576430
Fkbp1a chr2-152019818-152020798
Fkbp1a chr2-152111717-152112328
Fkbp1a chr2-152359615-152360935
Fkbp1a chr2-152470981-152471325
Slc52a3 chr2-151541846-151543170
Defb22 chr2-151541846-151543170
Psmf1 chr2-151543376-151543877
Trib3 chr2-151543376-151543877
Angpt4 chr2-151549680-151549880
Tcf15 chr2-151549680-151549880
Angpt4 chr2-151562882-151564371
Slc52a3 chr2-151562882-151564371
Defb22 chr2-151562882-151564371
Sdcbp2 chr2-151569502-151569954
Fam110a chr2-151569502-151569954
Slc52a3 chr2-151569502-151569954
Srxn1 chr2-151569502-151569954
Sdcbp2 chr2-151571728-151572610
Fam110a chr2-151571728-151572610
Slc52a3 chr2-151571728-151572610
Tcf15 chr2-151571728-151572610
Trib3 chr2-151571728-151572610
Sdcbp2 chr2-151575170-151576430
Sdcbp2 chr2-151580737-151581277
Sdcbp2 chr2-151582072-151582325
Sdcbp2 chr2-151587099-151587661
Sdcbp2 chr2-151701746-151703026
Sdcbp2 chr2-151879829-151880279
Sdcbp2 chr2-151930086-151931064
Sdcbp2 chr2-151939243-151939473
Sdcbp2 chr2-151972621-151974534
Sdcbp2 chr2-152031033-152031285
Tmem74b chr2-151575170-151576430
Psmf1 chr2-151575170-151576430
Angpt4 chr2-151575170-151576430
Tmem74b chr2-151580737-151581277
Fam110a chr2-151580737-151581277
Rad21l chr2-151582072-151582325
Angpt4 chr2-151582072-151582325
Defb20 chr2-151582072-151582325
Defb22 chr2-151582072-151582325
Snph chr2-151587099-151587661
Angpt4 chr2-151587099-151587661
Fam110a chr2-151587099-151587661
Slc52a3 chr2-151587099-151587661
Zcchc3 chr2-151587099-151587661
Defb20 chr2-151587099-151587661
Defb22 chr2-151587099-151587661
Snph chr2-151605426-151606012
Defb29 chr2-151605426-151606012
Snph chr2-151631571-151632755
Scrt2 chr2-151631571-151632755
Zcchc3 chr2-151631571-151632755
6820408C15Rik chr2-151631571-151632755
Defb29 chr2-151631571-151632755
Defb45 chr2-151631571-151632755
Snph chr2-151652116-151652464
Snph chr2-151874445-151874808
Snph chr2-152081399-152082317
Snph chr2-152516082-152516396
Snph chr2-152603899-152604269
Rad21l chr2-151652116-151652464
Tmem74b chr2-151652116-151652464
Zcchc3 chr2-151652116-151652464
6820408C15Rik chr2-151652116-151652464
Defb19 chr2-151652116-151652464
Defb36 chr2-151652116-151652464
Rad21l chr2-151670369-151671277
Rad21l chr2-151701746-151703026
Rad21l chr2-151866516-151866814
Rad21l chr2-152080654-152081074
Rad21l chr2-152112960-152113199
Rad21l chr2-152187091-152187396
Rad21l chr2-152413585-152415188
Rad21l chr2-152556619-152556975
Rad21l chr2-152603899-152604269
Nrsn2 chr2-151670369-151671277
Zcchc3 chr2-151670369-151671277
Rem1 chr2-151670369-151671277
Tmem74b chr2-151676237-151676444
Scrt2 chr2-151676237-151676444
Tcf15 chr2-151676237-151676444
Defb29 chr2-151676237-151676444
Defb36 chr2-151676237-151676444
Tmem74b chr2-151701746-151703026
Tmem74b chr2-151866516-151866814
Tmem74b chr2-151875917-151876526
Tmem74b chr2-152011762-152011979
Tmem74b chr2-152333384-152333710
Tmem74b chr2-152603899-152604269
Tmem74b chr2-152621533-152621792
Tmem74b chr2-152626577-152627701
Defb23 chr2-151701746-151703026
Defb36 chr2-151701746-151703026
Rem1 chr2-151701746-151703026
Psmf1 chr2-151739707-151740379
Tbc1d20 chr2-151739707-151740379
Defb28 chr2-151739707-151740379
Psmf1 chr2-151740537-151741525
Nrsn2 chr2-151740537-151741525
Defb23 chr2-151740537-151741525
Psmf1 chr2-152368619-152369078
Psmf1 chr2-152657250-152657763
Psmf1 chr2-152692668-152693568
Trib3 chr2-151748134-151748717
Defb45 chr2-151748134-151748717
Rspo4 chr2-151862150-151862577
Rspo4 chr2-151866516-151866814
Rspo4 chr2-151874445-151874808
Rspo4 chr2-151967696-151968072
Rspo4 chr2-152081399-152082317
Rspo4 chr2-152544642-152544933
Rspo4 chr2-152556619-152556975
Rspo4 chr2-152621533-152621792
Rspo4 chr2-152669052-152670406
Rspo4 chr2-152767496-152767977
Rspo4 chr2-152815928-152816851
Tcf15 chr2-151862150-151862577
Defb36 chr2-151866516-151866814
Tpx2 chr2-151874445-151874808
Tcf15 chr2-151879829-151880279
Defb26 chr2-151879829-151880279
Defb36 chr2-151879829-151880279
Rem1 chr2-151879829-151880279
Angpt4 chr2-151930086-151931064
Angpt4 chr2-151939243-151939473
Angpt4 chr2-151941183-151941567
Angpt4 chr2-151943904-151944729
Angpt4 chr2-151958982-151960001
Angpt4 chr2-151972621-151974534
Angpt4 chr2-151979190-151980576
Angpt4 chr2-152048205-152049393
Angpt4 chr2-152080654-152081074
Angpt4 chr2-152093000-152093855
Angpt4 chr2-152104667-152106002
Angpt4 chr2-152293110-152294423
Angpt4 chr2-152405721-152406683
Angpt4 chr2-152516082-152516396
Angpt4 chr2-152541979-152542182
Angpt4 chr2-152553891-152554366
Angpt4 chr2-152559932-152560444
Angpt4 chr2-152657250-152657763
Angpt4 chr2-152788568-152789972
Angpt4 chr2-152810013-152810474
Angpt4 chr2-152817757-152818122
Angpt4 chr2-152830143-152831873
Srxn1 chr2-151939243-151939473
Tcf15 chr2-151939243-151939473
Zcchc3 chr2-151939243-151939473
Defb20 chr2-151939243-151939473
Defb21 chr2-151939243-151939473
Defb25 chr2-151939243-151939473
Fam110a chr2-151941183-151941567
Tbc1d20 chr2-151941183-151941567
Defb26 chr2-151941183-151941567
Defb28 chr2-151941183-151941567
Defb29 chr2-151941183-151941567
Foxs1 chr2-151943904-151944729
Defb20 chr2-151953497-151953752
Defb45 chr2-151953497-151953752
Defb36 chr2-151953497-151953752
Dusp15 chr2-151953497-151953752
Fam110a chr2-151958982-151960001
Slc52a3 chr2-151958982-151960001
Defb26 chr2-151958982-151960001
Id1 chr2-151958982-151960001
Mylk2 chr2-151958982-151960001
Foxs1 chr2-151958982-151960001
Tcf15 chr2-151962443-151962769
Defb19 chr2-151962443-151962769
Defb36 chr2-151967696-151968072
Mcts2 chr2-151967696-151968072
Fam110a chr2-151970639-151971180
Fam110a chr2-151972621-151974534
Scrt2 chr2-151972621-151974534
Srxn1 chr2-151972621-151974534
Ttll9 chr2-151972621-151974534
Fam110a chr2-151979190-151980576
Scrt2 chr2-151979190-151980576
Defb22 chr2-151979190-151980576
Defb28 chr2-151979190-151980576
Foxs1 chr2-151979190-151980576
Dusp15 chr2-151979190-151980576
Fam110a chr2-151994280-151995279
Fam110a chr2-152081399-152082317
Fam110a chr2-152104667-152106002
Fam110a chr2-152788568-152789972
Fam110a chr2-152825370-152826216
Fam110a chr2-152830143-152831873
Fam110a chr2-152927450-152927750
Fam110a chr2-152931314-152931921
Fam110a chr2-152939737-152940630
Defb25 chr2-151985552-151986108
Id1 chr2-151985552-151986108
Mylk2 chr2-151985552-151986108
Slc52a3 chr2-151994280-151995279
Defb45 chr2-151994280-151995279
Defb36 chr2-151994280-151995279
Rem1 chr2-151994280-151995279
Slc52a3 chr2-151996083-151997173
Slc52a3 chr2-152007738-152008135
Slc52a3 chr2-152080654-152081074
Slc52a3 chr2-152766333-152767008
Mylk2 chr2-152028845-152030343
Scrt2 chr2-152080654-152081074
Defb28 chr2-152080654-152081074
Ttll9 chr2-152080654-152081074
Ccm2l chr2-152080654-152081074
Scrt2 chr2-152081399-152082317
Scrt2 chr2-152088963-152089389
Scrt2 chr2-152093000-152093855
Scrt2 chr2-152104667-152106002
Scrt2 chr2-152187091-152187396
Scrt2 chr2-152413585-152415188
Scrt2 chr2-152516082-152516396
Scrt2 chr2-152553891-152554366
Scrt2 chr2-152556619-152556975
Scrt2 chr2-152626577-152627701
Scrt2 chr2-152661159-152661742
Scrt2 chr2-152794231-152794557
Scrt2 chr2-152931314-152931921
Scrt2 chr2-152962016-152962824
Scrt2 chr2-152985507-152985813
Defb28 chr2-152081399-152082317
Defb29 chr2-152081399-152082317
Mcts2 chr2-152081399-152082317
Sox12 chr2-152088963-152089389
Defb29 chr2-152088963-152089389
Defb19 chr2-152088963-152089389
Mylk2 chr2-152088963-152089389
Sox12 chr2-152093000-152093855
Mcts2 chr2-152093000-152093855
Trib3 chr2-152101791-152102074
Srxn1 chr2-152104667-152106002
Tcf15 chr2-152104667-152106002
Defb26 chr2-152104667-152106002
Defb25 chr2-152104667-152106002
Rem1 chr2-152104667-152106002
Id1 chr2-152104667-152106002
Cox4i2 chr2-152104667-152106002
Mylk2 chr2-152104667-152106002
Ttll9 chr2-152104667-152106002
Ccm2l chr2-152104667-152106002
Srxn1 chr2-152626577-152627701
Srxn1 chr2-152734740-152735485
Srxn1 chr2-152836754-152837113
Srxn1 chr2-152863260-152863625
Srxn1 chr2-152927450-152927750
Srxn1 chr2-152962016-152962824
Srxn1 chr2-153071172-153071388
Srxn1 chr2-153090337-153091304
Csnk2a1 chr2-152111717-152112328
Defb25 chr2-152111717-152112328
Id1 chr2-152111717-152112328
Defb28 chr2-152115441-152115689
Cox4i2 chr2-152115441-152115689
Tcf15 chr2-152143139-152143924
Defb22 chr2-152143139-152143924
Tcf15 chr2-152187091-152187396
Tcf15 chr2-152405721-152406683
Tcf15 chr2-152541979-152542182
Tcf15 chr2-152830143-152831873
Tcf15 chr2-152931314-152931921
Tcf15 chr2-152933189-152933961
Tcf15 chr2-153080880-153081551
Tcf15 chr2-153107968-153109257
Zcchc3 chr2-152187091-152187396
6820408C15Rik chr2-152187091-152187396
Defb19 chr2-152187091-152187396
Defb36 chr2-152187091-152187396
Rem1 chr2-152187091-152187396
Mylk2 chr2-152187091-152187396
Xkr7 chr2-152187091-152187396
Ccm2l chr2-152187091-152187396
Rbck1 chr2-152196902-152197609
Sox12 chr2-152196902-152197609
Defb20 chr2-152196902-152197609
Defb45 chr2-152196902-152197609
Csnk2a1 chr2-152273345-152273923
Csnk2a1 chr2-152275672-152275889
Csnk2a1 chr2-152281293-152281663
Csnk2a1 chr2-152678159-152678642
Csnk2a1 chr2-152815928-152816851
Csnk2a1 chr2-152830143-152831873
Csnk2a1 chr2-152847330-152848916
Csnk2a1 chr2-153120187-153120428
Tbc1d20 chr2-152273345-152273923
Tspyl3 chr2-152281293-152281663
Tbc1d20 chr2-152293110-152294423
Defb29 chr2-152293110-152294423
Bcl2l1 chr2-152293110-152294423
Foxs1 chr2-152293110-152294423
Tspyl3 chr2-152293110-152294423
Tbc1d20 chr2-152371888-152372445
Tbc1d20 chr2-152767496-152767977
Tbc1d20 chr2-152830143-152831873
Tbc1d20 chr2-152933189-152933961
Tbc1d20 chr2-153160741-153162103
Rbck1 chr2-152309712-152309920
Defb21 chr2-152309712-152309920
Rem1 chr2-152309712-152309920
Rbck1 chr2-152330876-152331387
Defb23 chr2-152330876-152331387
H13 chr2-152330876-152331387
Mcts2 chr2-152330876-152331387
Rbck1 chr2-152331654-152332988
Rbck1 chr2-152333384-152333710
Rbck1 chr2-152802939-152803791
Rbck1 chr2-152847330-152848916
Rbck1 chr2-153147474-153148116
Rbck1 chr2-153276097-153276945
Trib3 chr2-152343020-152344939
Pofut1 chr2-152343020-152344939
Trib3 chr2-152359615-152360935
Trib3 chr2-152661159-152661742
Trib3 chr2-152775029-152776249
Trib3 chr2-152788568-152789972
Trib3 chr2-153140191-153140540
Trib3 chr2-153160741-153162103
Trib3 chr2-153338217-153338925
Nrsn2 chr2-152359615-152360935
Nrsn2 chr2-152363377-152364092
Defb20 chr2-152363377-152364092
Foxs1 chr2-152363377-152364092
Dusp15 chr2-152363377-152364092
Kif3b chr2-152363377-152364092
Nrsn2 chr2-152368619-152369078
Defb23 chr2-152368619-152369078
Nrsn2 chr2-152371888-152372445
Nrsn2 chr2-152692668-152693568
Nrsn2 chr2-152723672-152724341
Nrsn2 chr2-152734740-152735485
Nrsn2 chr2-153211241-153211855
Nrsn2 chr2-153302505-153303537
Defb20 chr2-152389490-152389736
Defb45 chr2-152389490-152389736
Defb36 chr2-152389490-152389736
Defb25 chr2-152389490-152389736
Tpx2 chr2-152389490-152389736
Foxs1 chr2-152389490-152389736
Sox12 chr2-152396008-152399235
Sox12 chr2-152553891-152554366
Sox12 chr2-152847330-152848916
Rem1 chr2-152405721-152406683
Id1 chr2-152405721-152406683
Cox4i2 chr2-152405721-152406683
Mylk2 chr2-152405721-152406683
Foxs1 chr2-152405721-152406683
Ccm2l chr2-152405721-152406683
Zcchc3 chr2-152413585-152415188
6820408C15Rik chr2-152413585-152415188
Defb22 chr2-152413585-152415188
Defb29 chr2-152413585-152415188
Ccm2l chr2-152413585-152415188
Tm9sf4 chr2-152413585-152415188
Zcchc3 chr2-152603899-152604269
Zcchc3 chr2-152621533-152621792
Zcchc3 chr2-152661159-152661742
Zcchc3 chr2-152669052-152670406
Zcchc3 chr2-152767496-152767977
Zcchc3 chr2-152787568-152787973
Zcchc3 chr2-152815928-152816851
Zcchc3 chr2-153052752-153053002
Zcchc3 chr2-153080880-153081551
Zcchc3 chr2-153111318-153111658
Zcchc3 chr2-153128446-153128719
Zcchc3 chr2-153160741-153162103
6820408C15Rik chr2-152428515-152428831
6820408C15Rik chr2-152437159-152437994
6820408C15Rik chr2-152621533-152621792
6820408C15Rik chr2-152775029-152776249
6820408C15Rik chr2-152847330-152848916
6820408C15Rik chr2-153052752-153053002
6820408C15Rik chr2-153080880-153081551
6820408C15Rik chr2-153111318-153111658
6820408C15Rik chr2-153142498-153143144
6820408C15Rik chr2-153160741-153162103
Defb45 chr2-152428515-152428831
Mcts2 chr2-152428515-152428831
Tpx2 chr2-152428515-152428831
Tm9sf4 chr2-152450239-152450594
Defb23 chr2-152678159-152678642
Defb23 chr2-152991448-152991825
Defb23 chr2-153290871-153292987
Defb23 chr2-153424292-153424600
Defb20 chr2-152603899-152604269
Defb20 chr2-152723672-152724341
Defb20 chr2-152811057-152812066
Defb20 chr2-152836754-152837113
Defb20 chr2-152880819-152881329
Defb20 chr2-152985507-152985813
Defb20 chr2-152991448-152991825
Defb20 chr2-153047988-153048472
Defb20 chr2-153090337-153091304
Defb20 chr2-153147474-153148116
Defb20 chr2-153290871-153292987
Defb20 chr2-153446026-153446430
Defb22 chr2-152516082-152516396
Defb22 chr2-152603899-152604269
Defb22 chr2-152654091-152654469
Defb22 chr2-152788568-152789972
Defb22 chr2-152811057-152812066
Defb22 chr2-152880819-152881329
Defb22 chr2-152927450-152927750
Defb22 chr2-152939737-152940630
Defb22 chr2-152962016-152962824
Defb22 chr2-152985507-152985813
Defb22 chr2-152991448-152991825
Defb22 chr2-153045571-153046183
Defb22 chr2-153084247-153084764
Defb22 chr2-153090337-153091304
Defb22 chr2-153140191-153140540
Defb22 chr2-153174307-153174618
Defb22 chr2-153198385-153198913
Defb22 chr2-153319023-153319673
Defb22 chr2-153414473-153414951
Defb26 chr2-152553891-152554366
Defb26 chr2-152780888-152781592
Defb26 chr2-153047988-153048472
Defb26 chr2-153285060-153285617
Defb26 chr2-153475628-153475927
Defb28 chr2-152516082-152516396
Mylk2 chr2-152516082-152516396
Pdrg1 chr2-152516082-152516396
Hck chr2-152516082-152516396
Plagl2 chr2-152516082-152516396
Defb28 chr2-152544642-152544933
Defb28 chr2-152559932-152560444
Defb28 chr2-152626577-152627701
Defb28 chr2-152657250-152657763
Defb28 chr2-152723672-152724341
Defb28 chr2-152815928-152816851
Defb28 chr2-152817757-152818122
Defb28 chr2-152943001-152943886
Defb28 chr2-152985507-152985813
Defb28 chr2-153084247-153084764
Defb28 chr2-153121930-153122160
Defb28 chr2-153128446-153128719
Defb28 chr2-153214472-153215851
Defb28 chr2-153298462-153299289
Defb28 chr2-153335924-153336646
Defb28 chr2-153481104-153481496
Defb29 chr2-152541979-152542182
Defb29 chr2-152556619-152556975
Defb29 chr2-152620336-152621032
Defb29 chr2-152686758-152687173
Defb29 chr2-152741744-152742000
Defb29 chr2-152804350-152805076
Defb29 chr2-152927450-152927750
Defb29 chr2-152943001-152943886
Defb29 chr2-152950757-152951959
Defb29 chr2-153107968-153109257
Defb29 chr2-153140191-153140540
Defb29 chr2-153198385-153198913
Defb29 chr2-153319023-153319673
Defb29 chr2-153446026-153446430
Defb29 chr2-153483293-153483796
Foxs1 chr2-152541979-152542182
Tm9sf4 chr2-152541979-152542182
Nol4l chr2-152541979-152542182
Defb45 chr2-152544642-152544933
Defb25 chr2-152544642-152544933
Mylk2 chr2-152553891-152554366
Ccm2l chr2-152553891-152554366
Defb19 chr2-152556619-152556975
Cox4i2 chr2-152556619-152556975
Foxs1 chr2-152556619-152556975
Dusp15 chr2-152556619-152556975
Ccm2l chr2-152556619-152556975
Hck chr2-152556619-152556975
Rem1 chr2-152559932-152560444
Hck chr2-152559932-152560444
Plagl2 chr2-152559932-152560444
Pofut1 chr2-152559932-152560444
Defb21 chr2-152670670-152671977
Defb21 chr2-152739148-152739900
Defb21 chr2-152788568-152789972
Defb21 chr2-153031329-153032756
Defb21 chr2-153168240-153168468
Defb21 chr2-153170311-153170559
Defb21 chr2-153198385-153198913
Defb21 chr2-153344973-153347153
Defb19 chr2-152587013-152587463
Defb19 chr2-152787568-152787973
Defb19 chr2-152817757-152818122
Defb19 chr2-152880819-152881329
Defb19 chr2-152886512-152886991
Defb19 chr2-152903651-152905152
Defb19 chr2-152985507-152985813
Defb19 chr2-153121930-153122160
Defb19 chr2-153134126-153134547
Defb19 chr2-153558334-153558751
Defb19 chr2-153560632-153561423
Defb25 chr2-152587013-152587463
Hck chr2-152587013-152587463
Defb25 chr2-152591519-152591750
Rem1 chr2-152591519-152591750
Cox4i2 chr2-152591519-152591750
Hck chr2-152591519-152591750
Defb45 chr2-152620336-152621032
Defb45 chr2-152654091-152654469
Defb45 chr2-152678159-152678642
Defb45 chr2-152686758-152687173
Defb45 chr2-152723672-152724341
Defb45 chr2-152741744-152742000
Defb45 chr2-152780888-152781592
Defb45 chr2-152804350-152805076
Defb45 chr2-152830143-152831873
Defb45 chr2-152927450-152927750
Defb45 chr2-152943001-152943886
Defb45 chr2-152950757-152951959
Defb45 chr2-152962016-152962824
Defb45 chr2-153002223-153003194
Defb45 chr2-153084247-153084764
Defb45 chr2-153107968-153109257
Defb45 chr2-153115673-153115894
Defb45 chr2-153174307-153174618
Defb45 chr2-153446026-153446430
Defb45 chr2-153542852-153543305
Defb36 chr2-152603899-152604269
Ccm2l chr2-152603899-152604269
Hck chr2-152603899-152604269
Defb36 chr2-152661159-152661742
Defb36 chr2-152669052-152670406
Defb36 chr2-152670670-152671977
Defb36 chr2-152723672-152724341
Defb36 chr2-152766333-152767008
Defb36 chr2-153047988-153048472
Defb36 chr2-153107968-153109257
Defb36 chr2-153121930-153122160
Defb36 chr2-153134126-153134547
Defb36 chr2-153174307-153174618
Defb36 chr2-153198385-153198913
Defb36 chr2-153391781-153392119
Defb36 chr2-153414473-153414951
Defb36 chr2-153542852-153543305
Mcts2 chr2-152615530-152615856
Mylk2 chr2-152615530-152615856
Mylk2 chr2-152617443-152617682
Xkr7 chr2-152617443-152617682
Tm9sf4 chr2-152617443-152617682
Rem1 chr2-152620336-152621032
Foxs1 chr2-152620336-152621032
Dusp15 chr2-152620336-152621032
Ttll9 chr2-152620336-152621032
Hck chr2-152620336-152621032
Defb25 chr2-152621533-152621792
Rem1 chr2-152621533-152621792
Tpx2 chr2-152621533-152621792
Mylk2 chr2-152621533-152621792
Dusp15 chr2-152621533-152621792
Xkr7 chr2-152621533-152621792
Hck chr2-152621533-152621792
Defb25 chr2-152696488-152697136
Defb25 chr2-152775029-152776249
Defb25 chr2-152815928-152816851
Defb25 chr2-152886512-152886991
Defb25 chr2-152939737-152940630
Defb25 chr2-153071172-153071388
Defb25 chr2-153090337-153091304
Defb25 chr2-153111318-153111658
Defb25 chr2-153117879-153118149
Defb25 chr2-153128446-153128719
Defb25 chr2-153168240-153168468
Defb25 chr2-153335924-153336646
Defb25 chr2-153543792-153544316
Rem1 chr2-152626577-152627701
Rem1 chr2-152661159-152661742
Rem1 chr2-152825370-152826216
Rem1 chr2-152830143-152831873
Rem1 chr2-152836754-152837113
Rem1 chr2-152880819-152881329
Rem1 chr2-152914107-152915254
Rem1 chr2-152931314-152931921
Rem1 chr2-152962016-152962824
Rem1 chr2-152985507-152985813
Rem1 chr2-152991448-152991825
Rem1 chr2-153002223-153003194
Rem1 chr2-153055521-153055818
Rem1 chr2-153084247-153084764
Rem1 chr2-153090337-153091304
Rem1 chr2-153107968-153109257
Rem1 chr2-153115673-153115894
Rem1 chr2-153117879-153118149
Rem1 chr2-153128446-153128719
Rem1 chr2-153131128-153131345
Rem1 chr2-153140191-153140540
Rem1 chr2-153198385-153198913
Rem1 chr2-153298462-153299289
Rem1 chr2-153404718-153404965
Bcl2l1 chr2-152626577-152627701
Mylk2 chr2-152626577-152627701
Ttll9 chr2-152626577-152627701
Xkr7 chr2-152626577-152627701
Hck chr2-152626577-152627701
Id1 chr2-152654091-152654469
Bcl2l1 chr2-152657250-152657763
Pofut1 chr2-152657250-152657763
Ttll9 chr2-152661159-152661742
Ccm2l chr2-152661159-152661742
H13 chr2-152669052-152670406
H13 chr2-152670670-152671977
H13 chr2-152686758-152687173
H13 chr2-152692668-152693568
H13 chr2-152696488-152697136
H13 chr2-152787568-152787973
H13 chr2-152863260-152863625
H13 chr2-153047988-153048472
H13 chr2-153125791-153126263
H13 chr2-153131128-153131345
Tm9sf4 chr2-152669052-152670406
Dusp15 chr2-152670670-152671977
Cox4i2 chr2-152678159-152678642
Mcts2 chr2-152686758-152687173
Nol4l chr2-152686758-152687173
Mcts2 chr2-152696488-152697136
Mcts2 chr2-152863260-152863625
Mcts2 chr2-153090337-153091304
Mcts2 chr2-153120187-153120428
Mcts2 chr2-153125791-153126263
Mcts2 chr2-153140191-153140540
Mcts2 chr2-153174307-153174618
Mcts2 chr2-153350447-153351166
Mcts2 chr2-153404718-153404965
Mcts2 chr2-153481104-153481496
Mcts2 chr2-153483293-153483796
Mcts2 chr2-153558334-153558751
Mcts2 chr2-153618205-153619242
Bcl2l1 chr2-152692668-152693568
Id1 chr2-152734740-152735485
Mylk2 chr2-152734740-152735485
Id1 chr2-152742404-152742755
Id1 chr2-152825370-152826216
Id1 chr2-152914107-152915254
Id1 chr2-152931314-152931921
Id1 chr2-152933189-152933961
Id1 chr2-152962016-152962824
Id1 chr2-153710445-153711320
Foxs1 chr2-152735933-152736724
Ttll9 chr2-152735933-152736724
Mylk2 chr2-152739148-152739900
Mylk2 chr2-152742404-152742755
Nol4l chr2-152742404-152742755
Cox4i2 chr2-152753648-152754505
Cox4i2 chr2-152780888-152781592
Cox4i2 chr2-152931314-152931921
Cox4i2 chr2-152962016-152962824
Cox4i2 chr2-153115673-153115894
Cox4i2 chr2-153140191-153140540
Cox4i2 chr2-153290871-153292987
Cox4i2 chr2-153298462-153299289
Cox4i2 chr2-153525786-153526196
Cox4i2 chr2-153543792-153544316
Plagl2 chr2-152766333-152767008
Pofut1 chr2-152766333-152767008
Dnmt3b chr2-152766333-152767008
Pofut1 chr2-152767496-152767977
Tpx2 chr2-152780888-152781592
Kif3b chr2-152780888-152781592
Bcl2l1 chr2-152787568-152787973
Foxs1 chr2-152787568-152787973
Ttll9 chr2-152787568-152787973
Bcl2l1 chr2-152788568-152789972
Nol4l chr2-152788568-152789972
Bcl2l1 chr2-152794231-152794557
Nol4l chr2-152794231-152794557
Bcl2l1 chr2-152802939-152803791
Bcl2l1 chr2-152804350-152805076
Bcl2l1 chr2-152810013-152810474
Bcl2l1 chr2-152811057-152812066
Commd7 chr2-152811057-152812066
Bcl2l1 chr2-152815928-152816851
Pdrg1 chr2-152815928-152816851
Hck chr2-152815928-152816851
Nol4l chr2-152825370-152826216
Bcl2l1 chr2-152830143-152831873
Foxs1 chr2-152830143-152831873
Hck chr2-152830143-152831873
Tm9sf4 chr2-152830143-152831873
Commd7 chr2-152830143-152831873
Mapre1 chr2-152830143-152831873
Bcl2l1 chr2-152847330-152848916
Bcl2l1 chr2-152933189-152933961
Bcl2l1 chr2-153120187-153120428
Bcl2l1 chr2-153160741-153162103
Bcl2l1 chr2-153214472-153215851
Bcl2l1 chr2-153527871-153530559
Tpx2 chr2-152836754-152837113
Mylk2 chr2-152836754-152837113
Efcab8 chr2-152836754-152837113
Tpx2 chr2-152847330-152848916
Tpx2 chr2-152856154-152856898
Tpx2 chr2-152857078-152857435
Tpx2 chr2-152871499-152871698
Tpx2 chr2-152880819-152881329
Tpx2 chr2-152991448-152991825
Tpx2 chr2-153140191-153140540
Tpx2 chr2-153262755-153264101
Tpx2 chr2-153350447-153351166
Tpx2 chr2-153710445-153711320
Tpx2 chr2-153740608-153742207
Tpx2 chr2-153762206-153762425
Tm9sf4 chr2-152847330-152848916
Pofut1 chr2-152847330-152848916
Nol4l chr2-152847330-152848916
Commd7 chr2-152847330-152848916
Dnmt3b chr2-152847330-152848916
Mapre1 chr2-152847330-152848916
Dusp15 chr2-152863260-152863625
Foxs1 chr2-152871499-152871698
Ttll9 chr2-152880819-152881329
Xkr7 chr2-152880819-152881329
Ccm2l chr2-152880819-152881329
Efcab8 chr2-152880819-152881329
Sun5 chr2-152880819-152881329
Dusp15 chr2-152886512-152886991
Ttll9 chr2-152886512-152886991
Mylk2 chr2-152903651-152905152
Mylk2 chr2-152906152-152907157
Foxs1 chr2-152907620-152907824
Commd7 chr2-152907620-152907824
Mylk2 chr2-152914107-152915254
Mylk2 chr2-152927450-152927750
Mylk2 chr2-152939737-152940630
Mylk2 chr2-152991448-152991825
Mylk2 chr2-153107968-153109257
Mylk2 chr2-153160741-153162103
Mylk2 chr2-153198385-153198913
Mylk2 chr2-153214472-153215851
Mylk2 chr2-153404718-153404965
Mylk2 chr2-153481104-153481496
Mylk2 chr2-153586077-153587040
Mylk2 chr2-153609425-153610106
Mylk2 chr2-153638484-153639683
Mylk2 chr2-153758613-153758812
Tm9sf4 chr2-152914107-152915254
Foxs1 chr2-152927450-152927750
Dusp15 chr2-152927450-152927750
Ccm2l chr2-152927450-152927750
4930404H24Rik chr2-152927450-152927750
Bpifb3 chr2-152927450-152927750
Foxs1 chr2-152931314-152931921
Ttll9 chr2-152931314-152931921
Ccm2l chr2-152931314-152931921
Sun5 chr2-152931314-152931921
Foxs1 chr2-152933189-152933961
Foxs1 chr2-152943001-152943886
Foxs1 chr2-152950757-152951959
Foxs1 chr2-152962016-152962824
Foxs1 chr2-153002223-153003194
Foxs1 chr2-153115673-153115894
Foxs1 chr2-153168240-153168468
Foxs1 chr2-153174307-153174618
Foxs1 chr2-153298462-153299289
Foxs1 chr2-153525786-153526196
Foxs1 chr2-153586077-153587040
Foxs1 chr2-153607859-153608534
Foxs1 chr2-153762206-153762425
Dusp15 chr2-152933189-152933961
Plagl2 chr2-152939737-152940630
Bpifb6 chr2-152939737-152940630
Dusp15 chr2-152943001-152943886
Ttll9 chr2-152943001-152943886
Commd7 chr2-152943001-152943886
Bpifb3 chr2-152943001-152943886
Dusp15 chr2-152950757-152951959
Dusp15 chr2-152962016-152962824
Dusp15 chr2-153002223-153003194
Dusp15 chr2-153107968-153109257
Dusp15 chr2-153120187-153120428
Dusp15 chr2-153140191-153140540
Dusp15 chr2-153160741-153162103
Dusp15 chr2-153174307-153174618
Dusp15 chr2-153214472-153215851
Dusp15 chr2-153475628-153475927
Dusp15 chr2-153481104-153481496
Dusp15 chr2-153542852-153543305
Dusp15 chr2-153558334-153558751
Dusp15 chr2-153762206-153762425
Dusp15 chr2-153929778-153930227
Ttll9 chr2-152962016-152962824
Hck chr2-152962016-152962824
Bpifb3 chr2-152962016-152962824
Ttll9 chr2-152985507-152985813
Ttll9 chr2-152991448-152991825
Ttll9 chr2-153002223-153003194
Ttll9 chr2-153003777-153004016
Ttll9 chr2-153052752-153053002
Ttll9 chr2-153107968-153109257
Ttll9 chr2-153115673-153115894
Ttll9 chr2-153140191-153140540
Ttll9 chr2-153168240-153168468
Ttll9 chr2-153198385-153198913
Ttll9 chr2-153298462-153299289
Xkr7 chr2-152985507-152985813
Ccm2l chr2-152985507-152985813
Sun5 chr2-152985507-152985813
Bpifa6 chr2-152991448-152991825
Kif3b chr2-153002223-153003194
Pdrg1 chr2-153014393-153015666
Pdrg1 chr2-153015953-153016311
Pdrg1 chr2-153446026-153446430
Pdrg1 chr2-153807419-153808085
Tspyl3 chr2-153015953-153016311
Xkr7 chr2-153031329-153032756
Xkr7 chr2-153045571-153046183
Xkr7 chr2-153047988-153048472
Xkr7 chr2-153052752-153053002
Xkr7 chr2-153055521-153055818
Xkr7 chr2-153084247-153084764
Xkr7 chr2-153107968-153109257
Xkr7 chr2-153128446-153128719
Xkr7 chr2-153174307-153174618
Xkr7 chr2-153214472-153215851
Xkr7 chr2-153319023-153319673
Xkr7 chr2-153469687-153469995
Xkr7 chr2-153827198-153827544
Xkr7 chr2-153983560-153984332
Tspyl3 chr2-153045571-153046183
Ccm2l chr2-153071172-153071388
Ccm2l chr2-153080880-153081551
Ccm2l chr2-153111318-153111658
Ccm2l chr2-153140191-153140540
Ccm2l chr2-153174307-153174618
Ccm2l chr2-153214472-153215851
Ccm2l chr2-153298462-153299289
Ccm2l chr2-153558334-153558751
Ccm2l chr2-153762206-153762425
Bpifb2 chr2-153071172-153071388
Bpifb6 chr2-153071172-153071388
Tm9sf4 chr2-153080880-153081551
Hck chr2-153084247-153084764
Tm9sf4 chr2-153084247-153084764
Kif3b chr2-153084247-153084764
Dnmt3b chr2-153084247-153084764
Sun5 chr2-153084247-153084764
Bpifa2 chr2-153084247-153084764
Efcab8 chr2-153090337-153091304
Sun5 chr2-153090337-153091304
Bpifb2 chr2-153090337-153091304
Hck chr2-153111318-153111658
Hck chr2-153115673-153115894
Hck chr2-153116850-153117580
Hck chr2-153117879-153118149
Hck chr2-153120187-153120428
Hck chr2-153125791-153126263
Hck chr2-153128446-153128719
Hck chr2-153131128-153131345
Hck chr2-153134126-153134547
Hck chr2-153142498-153143144
Hck chr2-153147474-153148116
Hck chr2-153483293-153483796
Hck chr2-153784614-153784941
Bpifb3 chr2-153107968-153109257
Efcab8 chr2-153111318-153111658
Bpifb4 chr2-153111318-153111658
Tm9sf4 chr2-153115673-153115894
Bpifb3 chr2-153117879-153118149
Bpifb4 chr2-153117879-153118149
Commd7 chr2-153120187-153120428
Dnmt3b chr2-153121930-153122160
Sun5 chr2-153121930-153122160
Commd7 chr2-153125791-153126263
Bpifb3 chr2-153128446-153128719
Pofut1 chr2-153134126-153134547
Bpifa6 chr2-153134126-153134547
Tm9sf4 chr2-153140191-153140540
Kif3b chr2-153140191-153140540
4930404H24Rik chr2-153140191-153140540
Efcab8 chr2-153140191-153140540
Sun5 chr2-153140191-153140540
Bpifa6 chr2-153140191-153140540
Bpifa3 chr2-153140191-153140540
Mapre1 chr2-153142498-153143144
Nol4l chr2-153151951-153152699
Bpifb3 chr2-153151951-153152699
Tm9sf4 chr2-153160741-153162103
Tm9sf4 chr2-153168240-153168468
Tm9sf4 chr2-153170311-153170559
Tm9sf4 chr2-153174307-153174618
Tm9sf4 chr2-153198385-153198913
Tm9sf4 chr2-153214472-153215851
Tm9sf4 chr2-153290871-153292987
Tm9sf4 chr2-153558334-153558751
Tm9sf4 chr2-153609425-153610106
Plagl2 chr2-153160741-153162103
Asxl1 chr2-153160741-153162103
Efcab8 chr2-153170311-153170559
Bpifb4 chr2-153170311-153170559
Efcab8 chr2-153174307-153174618
Bpifb3 chr2-153174307-153174618
Bpifa2 chr2-153174307-153174618
Commd7 chr2-153198385-153198913
Efcab8 chr2-153198385-153198913
Bpifa3 chr2-153198385-153198913
Bpifa5 chr2-153198385-153198913
Kif3b chr2-153211241-153211855
Bpifb3 chr2-153211241-153211855
Bpifa5 chr2-153211241-153211855
Tspyl3 chr2-153214472-153215851
Nol4l chr2-153214472-153215851
Commd7 chr2-153214472-153215851
Bpifa5 chr2-153214472-153215851
Tspyl3 chr2-153224490-153225780
Tspyl3 chr2-153262755-153264101
Tspyl3 chr2-153302505-153303537
Tspyl3 chr2-153704291-153704589
Plagl2 chr2-153240102-153242048
Pofut1 chr2-153240102-153242048
4930404H24Rik chr2-153240102-153242048
Dnmt3b chr2-153240102-153242048
Bpifa5 chr2-153240102-153242048
Plagl2 chr2-153259660-153260595
Plagl2 chr2-153290871-153292987
Plagl2 chr2-153350447-153351166
Plagl2 chr2-153995641-153996107
Pofut1 chr2-153259660-153260595
Pofut1 chr2-153262755-153264101
Bpifa5 chr2-153259660-153260595
4930404H24Rik chr2-153262755-153264101
Kif3b chr2-153278009-153278835
4930404H24Rik chr2-153278009-153278835
Bpifb6 chr2-153285060-153285617
Bpifa5 chr2-153285060-153285617
Bpifb5 chr2-153285060-153285617
Kif3b chr2-153290871-153292987
Kif3b chr2-153298462-153299289
Kif3b chr2-153302505-153303537
Kif3b chr2-153319023-153319673
Kif3b chr2-153325376-153326318
Kif3b chr2-153332899-153333286
Kif3b chr2-153344973-153347153
Kif3b chr2-153560632-153561423
Nol4l chr2-153290871-153292987
Mapre1 chr2-153290871-153292987
Sun5 chr2-153298462-153299289
Bpifb3 chr2-153298462-153299289
Bpifa2 chr2-153298462-153299289
Dnmt3b chr2-153325376-153326318
Sun5 chr2-153325376-153326318
4930404H24Rik chr2-153333914-153334195
Asxl1 chr2-153335924-153336646
Bpifb5 chr2-153338217-153338925
Asxl1 chr2-153344973-153347153
Asxl1 chr2-153350447-153351166
Asxl1 chr2-153394874-153395279
Asxl1 chr2-153953703-153954209
Bpifa5 chr2-153344973-153347153
Mapre1 chr2-153350447-153351166
Bpifb5 chr2-153391781-153392119
Dnmt3b chr2-153402240-153402574
Nol4l chr2-153414473-153414951
Nol4l chr2-153421099-153421470
Efcab8 chr2-153421099-153421470
Bpifb1 chr2-153421099-153421470
Nol4l chr2-153443485-153445879
Bpifb6 chr2-153443485-153445879
Nol4l chr2-153446026-153446430
4930404H24Rik chr2-153454049-153454348
Nol4l chr2-153454049-153454348
Dnmt3b chr2-153454049-153454348
Nol4l chr2-153475628-153475927
Bpifb4 chr2-153475628-153475927
Bpifa6 chr2-153475628-153475927
Nol4l chr2-153478288-153478969
Nol4l chr2-153481104-153481496
Sun5 chr2-153481104-153481496
Bpifa3 chr2-153481104-153481496
Nol4l chr2-153483293-153483796
Bpifb4 chr2-153483293-153483796
4930404H24Rik chr2-153492009-153493417
Nol4l chr2-153492009-153493417
4930404H24Rik chr2-153493814-153494631
4930404H24Rik chr2-153525786-153526196
4930404H24Rik chr2-153740608-153742207
4930404H24Rik chr2-154385390-154385655
Nol4l chr2-153493814-153494631
Nol4l chr2-153504249-153504906
Nol4l chr2-153516882-153517260
Bpifb5 chr2-153516882-153517260
Bpifa3 chr2-153525786-153526196
Nol4l chr2-153527871-153530559
Snta1 chr2-153543792-153544316
Commd7 chr2-153558334-153558751
Efcab8 chr2-153558334-153558751
Bpifa2 chr2-153558334-153558751
Cdk5rap1 chr2-153558334-153558751
Snta1 chr2-153564376-153564635
Cbfa2t2 chr2-153586077-153587040
Sun5 chr2-153607859-153608534
Commd7 chr2-153618205-153619242
Bpifb2 chr2-153618205-153619242
Bpifb9a chr2-153618205-153619242
Commd7 chr2-153631895-153633435
Commd7 chr2-153704291-153704589
Commd7 chr2-154371974-154373123
Commd7 chr2-154389228-154389640
Bpifb3 chr2-153638484-153639683
Bpifa2 chr2-153638484-153639683
Bpifb9b chr2-153638484-153639683
Dnmt3b chr2-153648800-153650844
Dnmt3b chr2-153651161-153651428
Dnmt3b chr2-153668424-153669067
Dnmt3b chr2-153694144-153694943
Dnmt3b chr2-153827198-153827544
Dnmt3b chr2-153983560-153984332
Dnmt3b chr2-154363278-154363848
Dnmt3b chr2-154385390-154385655
Dnmt3b chr2-154426249-154426915
Dnmt3b chr2-154464850-154465112
Dnmt3b chr2-154597437-154597645
Dnmt3b chr2-154603028-154604541
Dnmt3b chr2-154615448-154616090
Pxmp4 chr2-153651161-153651428
Bpifb4 chr2-153668424-153669067
Bpifa2 chr2-153668424-153669067
Bpifb9a chr2-153694144-153694943
Cbfa2t2 chr2-153704291-153704589
Bpifa3 chr2-153710445-153711320
Bpifb5 chr2-153710445-153711320
Necab3 chr2-153710445-153711320
Bpifb6 chr2-153733563-153734375
Bpifb4 chr2-153733563-153734375
Mapre1 chr2-153740608-153742207
Mapre1 chr2-153748247-153748820
Mapre1 chr2-153758613-153758812
Mapre1 chr2-153762206-153762425
Mapre1 chr2-153778616-153779820
Mapre1 chr2-154173366-154173582
Mapre1 chr2-154592756-154593552
Mapre1 chr2-154603028-154604541
Mapre1 chr2-154656379-154658618
Mapre1 chr2-154711871-154712651
Pxmp4 chr2-153740608-153742207
4930519P11Rik chr2-153740608-153742207
Sun5 chr2-153762206-153762425
Bpifa6 chr2-153762206-153762425
Bpifa3 chr2-153762206-153762425
Actl10 chr2-153762206-153762425
Efcab8 chr2-153770609-153770905
Bpifb4 chr2-153770609-153770905
Efcab8 chr2-153778616-153779820
Bpifa5 chr2-153778616-153779820
Gm14214 chr2-153778616-153779820
Efcab8 chr2-153780506-153780984
Efcab8 chr2-153784614-153784941
Efcab8 chr2-153791403-153791832
Efcab8 chr2-153795124-153795424
Efcab8 chr2-153807419-153808085
Efcab8 chr2-153827198-153827544
Efcab8 chr2-154499552-154500041
Efcab8 chr2-154597437-154597645
Efcab8 chr2-154603028-154604541
Bpifa6 chr2-153784614-153784941
Bpifb1 chr2-153784614-153784941
Cbfa2t2 chr2-153784614-153784941
Sun5 chr2-153791403-153791832
Bpifb2 chr2-153791403-153791832
Bpifa6 chr2-153791403-153791832
Bpifb9a chr2-153791403-153791832
Bpifb9a chr2-153795124-153795424
a chr2-153807419-153808085
Sun5 chr2-153850503-153851303
Bpifb9a chr2-153850503-153851303
Sun5 chr2-153929778-153930227
Sun5 chr2-154351349-154351766
Sun5 chr2-154363278-154363848
Sun5 chr2-154464850-154465112
Sun5 chr2-154695696-154696010
Bpifb2 chr2-154363278-154363848
Bpifb2 chr2-154385390-154385655
Bpifb2 chr2-154485719-154486032
Bpifb2 chr2-154518785-154518988
Bpifb2 chr2-154646445-154647031
Bpifb2 chr2-154833644-154833845
Bpifb6 chr2-154435565-154437214
Bpifb6 chr2-154499552-154500041
Bpifb6 chr2-154552215-154552859
Bpifb6 chr2-154736967-154737212
Bpifb6 chr2-154833644-154833845
Bpifb6 chr2-154855266-154855677
Bpifb3 chr2-153929778-153930227
Bpifb3 chr2-153952702-153953243
Bpifb3 chr2-154209153-154209425
Bpifb3 chr2-154300227-154300919
Bpifb3 chr2-154552215-154552859
Bpifb3 chr2-154659424-154659867
Bpifb3 chr2-154748416-154748624
Bpifb1 chr2-153929778-153930227
Actl10 chr2-153929778-153930227
Bpifb4 chr2-153943265-153943890
Bpifb4 chr2-153952702-153953243
Bpifb4 chr2-153953703-153954209
Bpifb4 chr2-153983560-153984332
Bpifb4 chr2-154173366-154173582
Bpifb4 chr2-154214901-154215560
Bpifb4 chr2-154597437-154597645
Bpifb4 chr2-154702562-154703364
Bpifb9a chr2-153943265-153943890
Bpifb1 chr2-153953703-153954209
4930519P11Rik chr2-153953703-153954209
Bpifa6 chr2-153983560-153984332
Bpifa6 chr2-153995641-153996107
Bpifa6 chr2-154209153-154209425
Bpifa6 chr2-154394714-154394983
Bpifa6 chr2-154499552-154500041
Bpifa6 chr2-154736967-154737212
Bpifa6 chr2-154772642-154773471
Bpifb1 chr2-153983560-153984332
Gm14214 chr2-153983560-153984332
Bpifa5 chr2-153995641-153996107
Zfp341 chr2-153995641-153996107
4930519P11Rik chr2-153995641-153996107
Bpifa2 chr2-154568819-154570502
Bpifa2 chr2-154755725-154756064
Bpifa3 chr2-154558094-154559125
Bpifa3 chr2-154916376-154917027
Bpifa3 chr2-155093343-155093699
Bpifa5 chr2-154363278-154363848
Bpifa5 chr2-154597437-154597645
Bpifa5 chr2-154818996-154819517
Bpifb1 chr2-154173366-154173582
Bpifb1 chr2-154206897-154207289
Bpifb1 chr2-154209153-154209425
Bpifb1 chr2-154214901-154215560
Bpifb1 chr2-154220014-154220213
Bpifb1 chr2-154549145-154550063
Bpifb1 chr2-154576801-154577178
Bpifb1 chr2-154648026-154648520
1700003F12Rik chr2-154206897-154207289
Necab3 chr2-154206897-154207289
E2f1 chr2-154206897-154207289
Actl10 chr2-154209153-154209425
Necab3 chr2-154209153-154209425
Bpifb5 chr2-154220014-154220213
Bpifb5 chr2-154435565-154437214
Bpifb5 chr2-154612733-154614226
Bpifb5 chr2-155005482-155005705
Bpifb9a chr2-154300227-154300919
Bpifb9a chr2-154463797-154464052
Bpifb9a chr2-154597437-154597645
Bpifb9a chr2-154753814-154754629
Bpifb9a chr2-155203531-155203827
Bpifb9b chr2-154300227-154300919
Bpifb9b chr2-154385390-154385655
Bpifb9b chr2-154411924-154412314
Bpifb9b chr2-154602376-154602587
Bpifb9b chr2-154855266-154855677
Bpifb9b chr2-155079317-155080143
Bpifb9b chr2-155098774-155098997
Bpifb9b chr2-155173047-155173384
Cdk5rap1 chr2-154351349-154351766
Chmp4b chr2-154351349-154351766
Cdk5rap1 chr2-154363278-154363848
1700003F12Rik chr2-154363278-154363848
Cdk5rap1 chr2-154371974-154373123
Chmp4b chr2-154371974-154373123
Gm14226 chr2-154371974-154373123
Cdk5rap1 chr2-154373274-154374296
Cdk5rap1 chr2-154603028-154604541
Cdk5rap1 chr2-154638570-154638842
Cdk5rap1 chr2-154656379-154658618
Cdk5rap1 chr2-154736967-154737212
Cdk5rap1 chr2-154796988-154797235
Cdk5rap1 chr2-155093343-155093699
Cdk5rap1 chr2-155098774-155098997
Cdk5rap1 chr2-155356607-155358047
Snta1 chr2-154385390-154385655
Snta1 chr2-154389228-154389640
Snta1 chr2-154394714-154394983
Gm14214 chr2-154394714-154394983
Snta1 chr2-154407065-154408594
Snta1 chr2-154539770-154540027
Snta1 chr2-154603028-154604541
Snta1 chr2-154891691-154893296
Snta1 chr2-155005482-155005705
Snta1 chr2-155073770-155075136
Snta1 chr2-155132941-155134662
Snta1 chr2-155356607-155358047
Gm14214 chr2-154411924-154412314
a chr2-154416935-154417432
Gm14226 chr2-154416935-154417432
Pigu chr2-154416935-154417432
Cbfa2t2 chr2-154435565-154437214
1700003F12Rik chr2-154435565-154437214
Raly chr2-154435565-154437214
Ahcy chr2-154435565-154437214
Itch chr2-154435565-154437214
Trp53inp2 chr2-154435565-154437214
Cbfa2t2 chr2-154455527-154455945
Cbfa2t2 chr2-154463797-154464052
Cbfa2t2 chr2-154464850-154465112
Cbfa2t2 chr2-154485719-154486032
Cbfa2t2 chr2-154493597-154493842
Cbfa2t2 chr2-154518785-154518988
Cbfa2t2 chr2-154603028-154604541
Cbfa2t2 chr2-154656379-154658618
Cbfa2t2 chr2-154753814-154754629
Cbfa2t2 chr2-155203531-155203827
Cbfa2t2 chr2-155356607-155358047
1700003F12Rik chr2-154464850-154465112
Pxmp4 chr2-154485719-154486032
Map1lc3a chr2-154518785-154518988
Gm14214 chr2-154541695-154541954
1700003F12Rik chr2-154549145-154550063
1700003F12Rik chr2-154558094-154559125
1700003F12Rik chr2-154612733-154614226
1700003F12Rik chr2-154836170-154836916
1700003F12Rik chr2-154891691-154893296
1700003F12Rik chr2-155132941-155134662
1700003F12Rik chr2-155512334-155512775
Actl10 chr2-154549145-154550063
Necab3 chr2-154549145-154550063
Actl10 chr2-154552215-154552859
Actl10 chr2-154576801-154577178
Actl10 chr2-154612733-154614226
Actl10 chr2-154702562-154703364
Actl10 chr2-154772642-154773471
Actl10 chr2-155132941-155134662
Actl10 chr2-155142177-155142376
Necab3 chr2-154552215-154552859
Necab3 chr2-154558094-154559125
Necab3 chr2-154576801-154577178
Necab3 chr2-154612733-154614226
Necab3 chr2-155132941-155134662
Necab3 chr2-155135621-155136335
Necab3 chr2-155142177-155142376
E2f1 chr2-154568819-154570502
Gm14214 chr2-154568819-154570502
Map1lc3a chr2-154568819-154570502
Ncoa6 chr2-154568819-154570502
Acss2 chr2-154568819-154570502
Ggt7 chr2-154568819-154570502
E2f1 chr2-154603028-154604541
E2f1 chr2-154648026-154648520
E2f1 chr2-154656379-154658618
E2f1 chr2-154790244-154792213
E2f1 chr2-154990555-154991921
E2f1 chr2-155275858-155277531
E2f1 chr2-155517436-155518886
Map1lc3a chr2-154570703-154570956
Ncoa6 chr2-154570703-154570956
Zfp341 chr2-154576801-154577178
Itch chr2-154576801-154577178
Pxmp4 chr2-154586282-154586725
Pxmp4 chr2-154592756-154593552
Dynlrb1 chr2-154592756-154593552
Pxmp4 chr2-154597437-154597645
Pxmp4 chr2-154602376-154602587
Gm14214 chr2-154602376-154602587
Pxmp4 chr2-154603028-154604541
Pxmp4 chr2-154648026-154648520
Pxmp4 chr2-155107292-155108053
Pxmp4 chr2-155132941-155134662
Pxmp4 chr2-155356607-155358047
Pxmp4 chr2-155384941-155385475
Pxmp4 chr2-155552155-155553522
Pxmp4 chr2-155554477-155555083
Pxmp4 chr2-155591029-155593139
4930519P11Rik chr2-154603028-154604541
Chmp4b chr2-154603028-154604541
Itch chr2-154603028-154604541
Dynlrb1 chr2-154603028-154604541
Pigu chr2-154603028-154604541
Trp53inp2 chr2-154603028-154604541
Ncoa6 chr2-154603028-154604541
Acss2 chr2-154603028-154604541
Ggt7 chr2-154603028-154604541
Gss chr2-154603028-154604541
Zfp341 chr2-154612733-154614226
Zfp341 chr2-154615448-154616090
Zfp341 chr2-154624018-154624488
Zfp341 chr2-154638570-154638842
Zfp341 chr2-154646445-154647031
Zfp341 chr2-154656379-154658618
Zfp341 chr2-154855266-154855677
Zfp341 chr2-155132941-155134662
Zfp341 chr2-155554477-155555083
4930519P11Rik chr2-154612733-154614226
4930519P11Rik chr2-154656379-154658618
4930519P11Rik chr2-154833644-154833845
4930519P11Rik chr2-154855266-154855677
4930519P11Rik chr2-155132941-155134662
Chmp4b chr2-154612733-154614226
Eif2s2 chr2-154612733-154614226
Gm14226 chr2-154615448-154616090
Chmp4b chr2-154624018-154624488
Dynlrb1 chr2-154646445-154647031
Trp53inp2 chr2-154648026-154648520
Chmp4b chr2-154659424-154659867
Chmp4b chr2-154676899-154677579
Chmp4b chr2-154790244-154792213
Chmp4b chr2-154855266-154855677
Chmp4b chr2-155356607-155358047
a chr2-154656379-154658618
Eif2s2 chr2-154656379-154658618
Dynlrb1 chr2-154656379-154658618
Trp53inp2 chr2-154656379-154658618
Ncoa6 chr2-154656379-154658618
Acss2 chr2-154656379-154658618
Ggt7 chr2-154656379-154658618
Gss chr2-154656379-154658618
Itch chr2-154712956-154713467
Itch chr2-154727708-154727929
Dynlrb1 chr2-154732370-154733390
Gm14214 chr2-154734249-154734715
Gss chr2-154736967-154737212
Gss chr2-154753814-154754629
Acss2 chr2-154755725-154756064
Ggt7 chr2-154755725-154756064
Gm17581 chr2-154755725-154756064
Gm14226 chr2-154764854-154765983
Gm14214 chr2-154790244-154792213
Gm14214 chr2-154836170-154836916
Gm14214 chr2-155079317-155080143
Gm14214 chr2-155082146-155082794
Gm14214 chr2-155098774-155098997
Gm14214 chr2-155173047-155173384
Gm14214 chr2-155207290-155207772
Gm14214 chr2-155492751-155493398
Gm14214 chr2-155583694-155584623
Gm14214 chr2-155591029-155593139
Gm14214 chr2-155749375-155749946
Gm14214 chr2-155764546-155765392
Gss chr2-154772642-154773471
Myh7b chr2-154772642-154773471
Gss chr2-154773761-154774306
Raly chr2-154790244-154792213
Raly chr2-154792375-154792642
Raly chr2-154796988-154797235
Raly chr2-154818996-154819517
Raly chr2-154824398-154824672
Raly chr2-154826118-154826410
Raly chr2-154833644-154833845
Raly chr2-154836170-154836916
Raly chr2-154847636-154847879
Raly chr2-154854525-154854724
Raly chr2-154855266-154855677
Raly chr2-155073770-155075136
Raly chr2-155082146-155082794
a chr2-154790244-154792213
Ahcy chr2-154790244-154792213
Map1lc3a chr2-154790244-154792213
Ncoa6 chr2-154790244-154792213
Acss2 chr2-154790244-154792213
Edem2 chr2-154790244-154792213
a chr2-154792375-154792642
a chr2-154796988-154797235
a chr2-154807577-154808290
a chr2-154818996-154819517
a chr2-154826118-154826410
a chr2-154836170-154836916
a chr2-154855266-154855677
a chr2-154891691-154893296
a chr2-154908073-154908607
a chr2-154916376-154917027
a chr2-154933910-154934220
a chr2-154942650-154943433
a chr2-154990555-154991921
a chr2-155010909-155011696
a chr2-155356607-155358047
Gm17581 chr2-154792375-154792642
Trp53inp2 chr2-154818996-154819517
Myh7b chr2-154826118-154826410
Acss2 chr2-154833644-154833845
Ahcy chr2-154836170-154836916
Trpc4ap chr2-154847636-154847879
Ahcy chr2-154855266-154855677
Gm17581 chr2-154855266-154855677
Eif2s2 chr2-154891691-154893296
Gm14226 chr2-154891691-154893296
Itch chr2-154891691-154893296
Trp53inp2 chr2-154891691-154893296
Gss chr2-154891691-154893296
Trpc4ap chr2-154891691-154893296
Edem2 chr2-154891691-154893296
Mmp24 chr2-154891691-154893296
Eif2s2 chr2-155132941-155134662
Eif2s2 chr2-155295380-155295862
Eif2s2 chr2-155512334-155512775
Eif2s2 chr2-155839491-155840151
Gm14226 chr2-154908073-154908607
Gm14226 chr2-154942650-154943433
Itch chr2-154942650-154943433
Gss chr2-154942650-154943433
Map1lc3a chr2-154990555-154991921
Itch chr2-155005482-155005705
Ergic3 chr2-155010909-155011696
Gm14226 chr2-155093343-155093699
Gm14226 chr2-155142177-155142376
Gm14226 chr2-155275858-155277531
Gm14226 chr2-155552155-155553522
Gm14226 chr2-155691244-155692591
Gm14226 chr2-155786921-155787208
Gm14226 chr2-155811469-155812448
Gm14226 chr2-155978933-155980187
Gm14226 chr2-156005432-156005652
Ahcy chr2-155073770-155075136
Dynlrb1 chr2-155073770-155075136
Fam83c chr2-155073770-155075136
Gm15557 chr2-155073770-155075136
Ergic3 chr2-155073770-155075136
Ahcy chr2-155082146-155082794
Ahcy chr2-155668329-155668805
Ahcy chr2-155743270-155743645
Ahcy chr2-156007397-156008645
Itch chr2-155079317-155080143
Itch chr2-155093343-155093699
Procr chr2-155093343-155093699
Fer1l4 chr2-155093343-155093699
Procr chr2-155100645-155101168
Mmp24 chr2-155107292-155108053
Gss chr2-155129053-155129354
Gm15557 chr2-155129053-155129354
Ergic3 chr2-155129053-155129354
Itch chr2-155132941-155134662
Itch chr2-155135150-155135408
Itch chr2-155135621-155136335
Itch chr2-155142177-155142376
Itch chr2-155167843-155168285
Itch chr2-155173047-155173384
Itch chr2-155207290-155207772
Itch chr2-155537756-155539080
Itch chr2-155818425-155819833
Itch chr2-155867887-155868196
Itch chr2-155955740-155957093
Itch chr2-155963043-155963269
Itch chr2-156007397-156008645
Map1lc3a chr2-155132941-155134662
Trp53inp2 chr2-155132941-155134662
Ncoa6 chr2-155132941-155134662
Cep250 chr2-155132941-155134662
6430550D23Rik chr2-155132941-155134662
Ergic3 chr2-155132941-155134662
Fer1l4 chr2-155132941-155134662
Ggt7 chr2-155135621-155136335
Gm15557 chr2-155135621-155136335
Fer1l4 chr2-155142177-155142376
Ncoa6 chr2-155167843-155168285
Trpc4ap chr2-155167843-155168285
Dynlrb1 chr2-155173047-155173384
Gss chr2-155173047-155173384
Fam83c chr2-155203531-155203827
Myh7b chr2-155207290-155207772
Ergic3 chr2-155207290-155207772
Dynlrb1 chr2-155295380-155295862
Dynlrb1 chr2-155517436-155518886
Dynlrb1 chr2-155572862-155573479
Dynlrb1 chr2-155668329-155668805
Dynlrb1 chr2-155742859-155743118
Dynlrb1 chr2-155848138-155848635
Dynlrb1 chr2-155978933-155980187
Dynlrb1 chr2-156179210-156180860
Map1lc3a chr2-155275858-155277531
Map1lc3a chr2-155451264-155451638
Map1lc3a chr2-155552155-155553522
Map1lc3a chr2-155554477-155555083
Map1lc3a chr2-155680629-155680864
Map1lc3a chr2-155929097-155930917
Map1lc3a chr2-155974055-155974364
Map1lc3a chr2-156005432-156005652
Map1lc3a chr2-156047608-156048579
Map1lc3a chr2-156179210-156180860
Fer1l4 chr2-155275858-155277531
Cpne1 chr2-155275858-155277531
Rbm12 chr2-155275858-155277531
Gm28036 chr2-155275858-155277531
Edem2 chr2-155295380-155295862
Pigu chr2-155308887-155309484
Gm15557 chr2-155308887-155309484
Pigu chr2-155318289-155318812
Pigu chr2-155356607-155358047
Trp53inp2 chr2-155356607-155358047
Ncoa6 chr2-155356607-155358047
Trpc4ap chr2-155356607-155358047
Eif6 chr2-155356607-155358047
Cep250 chr2-155356607-155358047
6430550D23Rik chr2-155356607-155358047
Ergic3 chr2-155356607-155358047
Cpne1 chr2-155356607-155358047
Rbm12 chr2-155356607-155358047
Gm28036 chr2-155356607-155358047
Phf20 chr2-155356607-155358047
Pigu chr2-156005432-156005652
Pigu chr2-156110683-156112261
Pigu chr2-156238380-156238605
Pigu chr2-156286804-156287011
Trp53inp2 chr2-155380951-155382562
Trp53inp2 chr2-155384941-155385475
Trp53inp2 chr2-155492751-155493398
Trp53inp2 chr2-155710542-155710885
Trp53inp2 chr2-155764546-155765392
Trp53inp2 chr2-155945736-155946439
Trp53inp2 chr2-155955740-155957093
Trp53inp2 chr2-156177105-156177304
Gss chr2-155380951-155382562
6430550D23Rik chr2-155380951-155382562
Ergic3 chr2-155380951-155382562
Spag4 chr2-155380951-155382562
Cnbd2 chr2-155380951-155382562
Acss2 chr2-155384941-155385475
Edem2 chr2-155384941-155385475
Eif6 chr2-155384941-155385475
Gm28036 chr2-155384941-155385475
Ncoa6 chr2-155404387-155405170
Cnbd2 chr2-155404387-155405170
Ncoa6 chr2-155436181-155436768
Rbm39 chr2-155436181-155436768
Ncoa6 chr2-155451264-155451638
Fam83c chr2-155451264-155451638
Cpne1 chr2-155451264-155451638
Rbm12 chr2-155451264-155451638
Ncoa6 chr2-155472393-155474422
Trpc4ap chr2-155472393-155474422
Ncoa6 chr2-155673263-155674425
Ncoa6 chr2-155963043-155963269
Ncoa6 chr2-155974055-155974364
Ncoa6 chr2-156179210-156180860
Ggt7 chr2-155492751-155493398
Ggt7 chr2-155512334-155512775
Myh7b chr2-155512334-155512775
Ggt7 chr2-155514472-155515027
Scand1 chr2-155514472-155515027
Acss2 chr2-155515979-155516185
Ggt7 chr2-155515979-155516185
Acss2 chr2-155517436-155518886
Acss2 chr2-155537756-155539080
Acss2 chr2-155552155-155553522
Acss2 chr2-155554477-155555083
Acss2 chr2-155572862-155573479
Acss2 chr2-155583694-155584623
Acss2 chr2-155679433-155680105
Acss2 chr2-155728451-155729820
Acss2 chr2-156055920-156056508
Ggt7 chr2-155517436-155518886
Gss chr2-155517436-155518886
Mmp24 chr2-155517436-155518886
Gm15557 chr2-155517436-155518886
Rbm39 chr2-155517436-155518886
Ggt7 chr2-155679433-155680105
Ggt7 chr2-155832162-155832692
Ggt7 chr2-155923860-155924194
Ggt7 chr2-156179210-156180860
Romo1 chr2-155552155-155553522
Nfs1 chr2-155552155-155553522
Aar2 chr2-155552155-155553522
Fam83c chr2-155554477-155555083
Gss chr2-155562841-155563195
Edem2 chr2-155562841-155563195
Gss chr2-155572862-155573479
Gss chr2-155583694-155584623
Gm15557 chr2-155583694-155584623
Fer1l4 chr2-155583694-155584623
Gss chr2-155591029-155593139
Eif6 chr2-155591029-155593139
Spag4 chr2-155591029-155593139
Gss chr2-155668329-155668805
Gss chr2-155695960-155696638
Gss chr2-155761854-155762185
Gss chr2-155939964-155940406
Gss chr2-156007397-156008645
Gss chr2-156179210-156180860
Gss chr2-156528889-156529315
Myh7b chr2-155612892-155613836
Myh7b chr2-155619556-155620188
Myh7b chr2-155622614-155622916
Myh7b chr2-155624606-155624998
Myh7b chr2-155626923-155627342
Myh7b chr2-155629285-155629612
Myh7b chr2-155630187-155630522
Myh7b chr2-155673263-155674425
Myh7b chr2-156005432-156005652
Myh7b chr2-156179210-156180860
Fam83c chr2-155619556-155620188
Trpc4ap chr2-155626923-155627342
Trpc4ap chr2-155662914-155663593
Edem2 chr2-155662914-155663593
Uqcc1 chr2-155662914-155663593
6430550D23Rik chr2-155662914-155663593
Trpc4ap chr2-155668329-155668805
Romo1 chr2-155668329-155668805
Trpc4ap chr2-155673263-155674425
Ergic3 chr2-155673263-155674425
Romo1 chr2-155673263-155674425
Nfs1 chr2-155673263-155674425
Rbm39 chr2-155673263-155674425
Trpc4ap chr2-155679433-155680105
Uqcc1 chr2-155679433-155680105
Trpc4ap chr2-155680629-155680864
Trpc4ap chr2-155681862-155682203
Fer1l4 chr2-155681862-155682203
Nfs1 chr2-155681862-155682203
Trpc4ap chr2-155686222-155686903
Trpc4ap chr2-155691244-155692591
6430550D23Rik chr2-155691244-155692591
Ergic3 chr2-155691244-155692591
Fer1l4 chr2-155691244-155692591
Trpc4ap chr2-155792936-155793904
Trpc4ap chr2-155929097-155930917
Trpc4ap chr2-155945736-155946439
Trpc4ap chr2-155952057-155952280
Trpc4ap chr2-156007397-156008645
Trpc4ap chr2-156047608-156048579
Trpc4ap chr2-156143394-156144929
Trpc4ap chr2-156266939-156268091
Mmp24 chr2-155695960-155696638
Gm15557 chr2-155695960-155696638
Fer1l4 chr2-155695960-155696638
Dlgap4 chr2-155695960-155696638
Edem2 chr2-155710542-155710885
Procr chr2-155710542-155710885
Phf20 chr2-155710542-155710885
Edem2 chr2-155720458-155721104
Fam83c chr2-155720458-155721104
Fer1l4 chr2-155720458-155721104
Edem2 chr2-155728451-155729820
Spag4 chr2-155728451-155729820
Edem2 chr2-155848138-155848635
Edem2 chr2-155867887-155868196
Edem2 chr2-156238380-156238605
Edem2 chr2-156392520-156394572
Edem2 chr2-156719998-156722506
Gm17581 chr2-155742859-155743118
Gm17581 chr2-155743270-155743645
Gm17581 chr2-155750679-155751678
Gm17581 chr2-155774546-155776109
Gm17581 chr2-155786921-155787208
Gm17581 chr2-155952057-155952280
Gm17581 chr2-156529529-156530153
Gm17581 chr2-156652615-156653185
Gm15557 chr2-155742859-155743118
Procr chr2-155743270-155743645
Fam83c chr2-155743270-155743645
Gm15557 chr2-155743270-155743645
Procr chr2-155749375-155749946
Uqcc1 chr2-155749375-155749946
Gm15557 chr2-155749375-155749946
Cnbd2 chr2-155749375-155749946
Procr chr2-155750679-155751678
Procr chr2-155939964-155940406
Procr chr2-156324113-156324579
Procr chr2-156686570-156686825
Procr chr2-156743783-156744005
Fam83c chr2-155750679-155751678
Nfs1 chr2-155750679-155751678
Fam83c chr2-155756891-155757125
Mmp24 chr2-155774546-155776109
Mmp24 chr2-155778971-155779346
Mmp24 chr2-155786921-155787208
Mmp24 chr2-155792936-155793904
Mmp24 chr2-155802714-155803084
Mmp24 chr2-155811469-155812448
Mmp24 chr2-155818425-155819833
Mmp24 chr2-155978933-155980187
Mmp24 chr2-156007397-156008645
Mmp24 chr2-156266939-156268091
Mmp24 chr2-156497699-156498451
Mmp24 chr2-156523007-156523288
Mmp24 chr2-156528889-156529315
Mmp24 chr2-156546884-156548452
Epb4.1l1 chr2-155786921-155787208
Myl9 chr2-155786921-155787208
Gdf5 chr2-155802714-155803084
Fam83c chr2-155811469-155812448
6430550D23Rik chr2-155811469-155812448
Fam83c chr2-155818425-155819833
Ergic3 chr2-155818425-155819833
Aar2 chr2-155818425-155819833
Eif6 chr2-155825753-155827364
Uqcc1 chr2-155825753-155827364
Dlgap4 chr2-155825753-155827364
Eif6 chr2-155929097-155930917
Eif6 chr2-156238380-156238605
Eif6 chr2-156352342-156352618
Eif6 chr2-156528889-156529315
Eif6 chr2-156546884-156548452
Fam83c chr2-155832162-155832692
6430550D23Rik chr2-155832162-155832692
Ergic3 chr2-155832162-155832692
Fer1l4 chr2-155832162-155832692
Fam83c chr2-155848138-155848635
Fam83c chr2-155974055-155974364
Fam83c chr2-156007397-156008645
Fam83c chr2-156275744-156275983
Fam83c chr2-156311328-156313352
Fam83c chr2-156324113-156324579
Fam83c chr2-156554064-156554345
Uqcc1 chr2-155848138-155848635
Cnbd2 chr2-155867887-155868196
Uqcc1 chr2-155914281-155914986
Cnbd2 chr2-155914281-155914986
Uqcc1 chr2-155929097-155930917
Aar2 chr2-155929097-155930917
Tgif2 chr2-155929097-155930917
Uqcc1 chr2-155952057-155952280
Uqcc1 chr2-156007397-156008645
Uqcc1 chr2-156558912-156559162
Uqcc1 chr2-156652615-156653185
Uqcc1 chr2-156729662-156731232
Gm15557 chr2-155939964-155940406
Gdf5 chr2-155939964-155940406
Myl9 chr2-155939964-155940406
Gm15557 chr2-155945736-155946439
Gm15557 chr2-156025495-156025761
Gm15557 chr2-156558912-156559162
Gm15557 chr2-156652615-156653185
Gm15557 chr2-156743783-156744005
Gm15557 chr2-156780823-156781022
Gm15557 chr2-156809356-156810234
Gdf5 chr2-155945736-155946439
Gdf5 chr2-156054949-156055148
Gdf5 chr2-156222043-156222467
Gdf5 chr2-156229084-156229409
Gdf5 chr2-156719998-156722506
Gdf5 chr2-156809356-156810234
Gdf5 chr2-156856332-156856618
1110008F13Rik chr2-155945736-155946439
Myl9 chr2-155952057-155952280
Cep250 chr2-155955740-155957093
6430550D23Rik chr2-155955740-155957093
Ergic3 chr2-155955740-155957093
Romo1 chr2-155955740-155957093
Nfs1 chr2-155955740-155957093
Rbm39 chr2-155955740-155957093
Phf20 chr2-155955740-155957093
1110008F13Rik chr2-155955740-155957093
Cep250 chr2-155963043-155963269
Cep250 chr2-156007397-156008645
Cep250 chr2-156143394-156144929
Cep250 chr2-156177105-156177304
Cep250 chr2-156179210-156180860
Cep250 chr2-156256942-156257746
Cep250 chr2-156809356-156810234
6430550D23Rik chr2-155978933-155980187
Spag4 chr2-155978933-155980187
6430550D23Rik chr2-156005432-156005652
Fer1l4 chr2-156005432-156005652
6430550D23Rik chr2-156007397-156008645
6430550D23Rik chr2-156529529-156530153
6430550D23Rik chr2-156697540-156697846
6430550D23Rik chr2-156918420-156919272
6430550D23Rik chr2-156969967-156970810
Ergic3 chr2-156007397-156008645
Phf20 chr2-156007397-156008645
Cnbd2 chr2-156007397-156008645
Scand1 chr2-156007397-156008645
Ndrg3 chr2-156007397-156008645
Ergic3 chr2-156179210-156180860
Ergic3 chr2-156238380-156238605
Ergic3 chr2-156529529-156530153
Ergic3 chr2-156969967-156970810
Fer1l4 chr2-156025495-156025761
Fer1l4 chr2-156047608-156048579
Fer1l4 chr2-156054949-156055148
Fer1l4 chr2-156179210-156180860
Fer1l4 chr2-156266939-156268091
Fer1l4 chr2-156295165-156295388
Fer1l4 chr2-156554064-156554345
Fer1l4 chr2-156697540-156697846
Fer1l4 chr2-156719998-156722506
Fer1l4 chr2-156873511-156873995
Fer1l4 chr2-156886719-156887493
Spag4 chr2-156064767-156066596
Spag4 chr2-156979945-156980606
Cpne1 chr2-156110683-156112261
Rbm12 chr2-156110683-156112261
Gm28036 chr2-156110683-156112261
Cpne1 chr2-156179210-156180860
Cpne1 chr2-156809356-156810234
Cpne1 chr2-156839285-156842052
Cpne1 chr2-156918420-156919272
Cpne1 chr2-156961981-156962545
Rbm12 chr2-156179210-156180860
Rbm12 chr2-156839285-156842052
Rbm12 chr2-156918420-156919272
Rbm12 chr2-156961981-156962545
Gm28036 chr2-156119201-156120074
Gm28036 chr2-156179210-156180860
Gm28036 chr2-156961981-156962545
Nfs1 chr2-156129848-156130224
Romo1 chr2-156143394-156144929
Romo1 chr2-156179210-156180860
Romo1 chr2-156247109-156247315
Romo1 chr2-156258044-156258867
Romo1 chr2-156886719-156887493
Romo1 chr2-156903268-156903712
Romo1 chr2-156990775-156992392
Romo1 chr2-157116798-157117287
Romo1 chr2-157121552-157122181
Nfs1 chr2-156143394-156144929
Phf20 chr2-156143394-156144929
Cnbd2 chr2-156143394-156144929
Scand1 chr2-156143394-156144929
Sla2 chr2-156143394-156144929
Ndrg3 chr2-156143394-156144929
Nfs1 chr2-156179210-156180860
Nfs1 chr2-156258044-156258867
Nfs1 chr2-156277974-156279063
Nfs1 chr2-156886719-156887493
Nfs1 chr2-156903268-156903712
Nfs1 chr2-157131003-157131468
Rbm39 chr2-156177105-156177304
Rbm39 chr2-156179210-156180860
1110008F13Rik chr2-156179210-156180860
Sla2 chr2-156179210-156180860
Tldc2 chr2-156179210-156180860
Rbm39 chr2-156873511-156873995
Rbm39 chr2-156882313-156882900
Rbm39 chr2-156886719-156887493
Rbm39 chr2-156908297-156908503
Rbm39 chr2-156974788-156975356
Rbm39 chr2-157121552-157122181
Rbm39 chr2-157147035-157148151
Phf20 chr2-156222043-156222467
Phf20 chr2-156256942-156257746
Phf20 chr2-156258044-156258867
Phf20 chr2-156266939-156268091
Phf20 chr2-156277974-156279063
Phf20 chr2-156295623-156295865
Phf20 chr2-156305617-156306218
Phf20 chr2-156344324-156345200
Phf20 chr2-156497699-156498451
Phf20 chr2-156857192-156857736
Phf20 chr2-156974788-156975356
Phf20 chr2-157069493-157070071
Phf20 chr2-157121552-157122181
Phf20 chr2-157131003-157131468
Cnbd2 chr2-156229084-156229409
Ndrg3 chr2-156256942-156257746
4930518I15Rik chr2-156258044-156258867
Aar2 chr2-156277974-156279063
Cnbd2 chr2-156311328-156313352
Cnbd2 chr2-156324113-156324579
Cnbd2 chr2-156344324-156345200
Cnbd2 chr2-156352342-156352618
Cnbd2 chr2-156352853-156353071
Cnbd2 chr2-156558912-156559162
Cnbd2 chr2-156686570-156686825
Cnbd2 chr2-156719998-156722506
Cnbd2 chr2-156990775-156992392
Cnbd2 chr2-157048571-157049291
Cnbd2 chr2-157092692-157093054
Cnbd2 chr2-157134289-157135446
Scand1 chr2-156311328-156313352
Aar2 chr2-156311328-156313352
Scand1 chr2-156352853-156353071
Scand1 chr2-156546884-156548452
Scand1 chr2-156676943-156677162
Scand1 chr2-156719998-156722506
Scand1 chr2-156787395-156788057
Scand1 chr2-156980763-156981421
Scand1 chr2-157030438-157031467
Scand1 chr2-157092692-157093054
Scand1 chr2-157131003-157131468
Epb4.1l1 chr2-156324113-156324579
Soga1 chr2-156324113-156324579
Dlgap4 chr2-156344324-156345200
4930518I15Rik chr2-156344324-156345200
Myl9 chr2-156352342-156352618
Soga1 chr2-156352342-156352618
Aar2 chr2-156386041-156386240
Epb4.1l1 chr2-156392520-156394572
Aar2 chr2-156392520-156394572
Aar2 chr2-156401034-156401801
Ndrg3 chr2-156401034-156401801
Epb4.1l1 chr2-156420443-156422139
Epb4.1l1 chr2-156429920-156430336
Epb4.1l1 chr2-156431373-156431736
Epb4.1l1 chr2-156441749-156442299
Epb4.1l1 chr2-156475032-156476212
Epb4.1l1 chr2-156481879-156482780
Epb4.1l1 chr2-156497699-156498451
Epb4.1l1 chr2-156515475-156516351
Epb4.1l1 chr2-156523007-156523288
Epb4.1l1 chr2-156528889-156529315
Epb4.1l1 chr2-156529529-156530153
Epb4.1l1 chr2-156539208-156539465
Epb4.1l1 chr2-156546884-156548452
Epb4.1l1 chr2-156686570-156686825
Epb4.1l1 chr2-156780823-156781022
Epb4.1l1 chr2-156924591-156924795
Epb4.1l1 chr2-157036306-157036771
Epb4.1l1 chr2-157048571-157049291
Epb4.1l1 chr2-157062953-157063830
Epb4.1l1 chr2-157077448-157077855
Epb4.1l1 chr2-157156258-157156463
Epb4.1l1 chr2-157395594-157396316
Epb4.1l1 chr2-157407505-157407827
Myl9 chr2-156420443-156422139
Dlgap4 chr2-156431373-156431736
Aar2 chr2-156475032-156476212
Ghrh chr2-156475032-156476212
Dlgap4 chr2-156523007-156523288
Myl9 chr2-156523007-156523288
Myl9 chr2-156528889-156529315
Tldc2 chr2-156539208-156539465
Aar2 chr2-156546884-156548452
Aar2 chr2-156554064-156554345
Aar2 chr2-156558912-156559162
Aar2 chr2-156584211-156584474
Aar2 chr2-156719998-156722506
Aar2 chr2-156809356-156810234
Aar2 chr2-156886719-156887493
Aar2 chr2-157203239-157205070
Aar2 chr2-157400265-157400910
Aar2 chr2-157401285-157401587
Aar2 chr2-157411152-157411410
Aar2 chr2-157423701-157424683
Aar2 chr2-157456572-157458852
Aar2 chr2-157468117-157468754
Dlgap4 chr2-156546884-156548452
Dsn1 chr2-156546884-156548452
Rbl1 chr2-156546884-156548452
Src chr2-156546884-156548452
Myl9 chr2-156558912-156559162
Sla2 chr2-156584211-156584474
Dlgap4 chr2-156613020-156614319
Dlgap4 chr2-156676943-156677162
Dlgap4 chr2-156682866-156683322
Dlgap4 chr2-156705117-156706161
Dlgap4 chr2-156719998-156722506
Dlgap4 chr2-156729662-156731232
Dlgap4 chr2-156731482-156731754
Dlgap4 chr2-156763129-156763406
Dlgap4 chr2-156979945-156980606
Dlgap4 chr2-157137950-157138610
Dlgap4 chr2-157156258-157156463
Dlgap4 chr2-157441452-157441654
Dlgap4 chr2-157446857-157448180
Dlgap4 chr2-157480020-157480453
Myl9 chr2-156652615-156653185
Ghrh chr2-156676943-156677162
1110008F13Rik chr2-156705117-156706161
Blcap chr2-156719998-156722506
Soga1 chr2-156743783-156744005
Ghrh chr2-156760746-156761145
Ghrh chr2-156766493-156766775
Myl9 chr2-156775122-156775618
Rbl1 chr2-156775122-156775618
Myl9 chr2-156780823-156781022
Myl9 chr2-156856332-156856618
Myl9 chr2-156959965-156960222
Myl9 chr2-157036306-157036771
Myl9 chr2-157078223-157079765
Myl9 chr2-157134289-157135446
Myl9 chr2-157270315-157270557
Myl9 chr2-157400265-157400910
Myl9 chr2-157401285-157401587
Myl9 chr2-157407505-157407827
Myl9 chr2-157411152-157411410
Myl9 chr2-157428450-157428683
Myl9 chr2-157559824-157560546
Myl9 chr2-157765345-157765613
Ghrh chr2-156787395-156788057
Tgif2 chr2-156839285-156842052
Tgif2 chr2-156882313-156882900
Tgif2 chr2-156924591-156924795
Tgif2 chr2-156931353-156931704
Tgif2 chr2-156990775-156992392
Tgif2 chr2-156996400-156996919
Tgif2 chr2-157006006-157007633
Tgif2 chr2-157092692-157093054
Tgif2 chr2-157118475-157119494
Tgif2 chr2-157121552-157122181
Tgif2 chr2-157200785-157201838
Tgif2 chr2-157446857-157448180
Sla2 chr2-156839285-156842052
Dsn1 chr2-156839285-156842052
4930518I15Rik chr2-156857192-156857736
Sla2 chr2-156857192-156857736
Tldc2 chr2-156857192-156857736
Ctnnbl1 chr2-156857192-156857736
4930518I15Rik chr2-157064030-157064464
4930518I15Rik chr2-157077448-157077855
4930518I15Rik chr2-157316077-157316340
4930518I15Rik chr2-157395594-157396316
4930518I15Rik chr2-157411152-157411410
4930518I15Rik chr2-157818413-157819011
4930518I15Rik chr2-157840549-157841008
1110008F13Rik chr2-156861898-156864205
Sla2 chr2-156861898-156864205
Mroh8 chr2-156861898-156864205
1110008F13Rik chr2-156882313-156882900
1110008F13Rik chr2-157118475-157119494
1110008F13Rik chr2-157121552-157122181
1110008F13Rik chr2-157147035-157148151
Sla2 chr2-156873511-156873995
Sla2 chr2-156877544-156878300
Sla2 chr2-156882313-156882900
Dsn1 chr2-156882313-156882900
Samhd1 chr2-156882313-156882900
Rbl1 chr2-156882313-156882900
Rpn2 chr2-156882313-156882900
Mroh8 chr2-156882313-156882900
Sla2 chr2-156903268-156903712
Sla2 chr2-157062953-157063830
Sla2 chr2-157077448-157077855
Sla2 chr2-157118475-157119494
Sla2 chr2-157121552-157122181
Sla2 chr2-157278258-157279870
Sla2 chr2-157407505-157407827
Sla2 chr2-157411152-157411410
Sla2 chr2-157428450-157428683
Sla2 chr2-157480757-157481185
Ctnnbl1 chr2-156903268-156903712
Mroh8 chr2-156919610-156920085
Ghrh chr2-156924591-156924795
Vstm2l chr2-156924591-156924795
Ndrg3 chr2-156959965-156960222
Ndrg3 chr2-156961981-156962545
Ndrg3 chr2-156967078-156967773
Nnat chr2-156967078-156967773
Ndrg3 chr2-156969967-156970810
Ndrg3 chr2-156972917-156973133
Ndrg3 chr2-156974788-156975356
Blcap chr2-156974788-156975356
Ndrg3 chr2-156979945-156980606
Rbl1 chr2-156979945-156980606
Rpn2 chr2-156979945-156980606
Mroh8 chr2-156979945-156980606
Ctnnbl1 chr2-156979945-156980606
Ndrg3 chr2-156980763-156981421
Src chr2-156980763-156981421
Ndrg3 chr2-156982842-156983041
Dsn1 chr2-156982842-156983041
Ndrg3 chr2-156990775-156992392
Samhd1 chr2-156990775-156992392
Mroh8 chr2-156990775-156992392
Ndrg3 chr2-156996400-156996919
Ndrg3 chr2-157118475-157119494
Ndrg3 chr2-157121552-157122181
Ndrg3 chr2-157278258-157279870
Ndrg3 chr2-157736660-157737816
Dsn1 chr2-156996400-156996919
Dsn1 chr2-157006006-157007633
Tldc2 chr2-157006006-157007633
Blcap chr2-157006006-157007633
Dsn1 chr2-157121552-157122181
Dsn1 chr2-157366650-157368359
Soga1 chr2-157030438-157031467
Soga1 chr2-157044016-157044233
Vstm2l chr2-157048571-157049291
Soga1 chr2-157053849-157054064
Rbl1 chr2-157053849-157054064
Soga1 chr2-157058670-157059012
Vstm2l chr2-157062953-157063830
Soga1 chr2-157064030-157064464
Manbal chr2-157064030-157064464
Ctnnbl1 chr2-157064030-157064464
Vstm2l chr2-157064030-157064464
Soga1 chr2-157069493-157070071
Ghrh chr2-157069493-157070071
Soga1 chr2-157071005-157071948
Vstm2l chr2-157071005-157071948
Rprd1b chr2-157071005-157071948
Vstm2l chr2-157077448-157077855
Soga1 chr2-157078223-157079765
Vstm2l chr2-157078223-157079765
Soga1 chr2-157500362-157500730
Soga1 chr2-157501375-157501639
Soga1 chr2-157798370-157798629
Soga1 chr2-157912834-157913681
Soga1 chr2-158046273-158046626
Tldc2 chr2-157092692-157093054
Tldc2 chr2-157094889-157095493
Tldc2 chr2-157418341-157418886
Tldc2 chr2-157428450-157428683
Tldc2 chr2-157456572-157458852
Tldc2 chr2-158046273-158046626
Samhd1 chr2-157116798-157117287
Samhd1 chr2-157118475-157119494
Rbl1 chr2-157118475-157119494
Rpn2 chr2-157118475-157119494
Mroh8 chr2-157118475-157119494
Rbl1 chr2-157121552-157122181
Rpn2 chr2-157121552-157122181
Mroh8 chr2-157121552-157122181
Ctnnbl1 chr2-157121552-157122181
Samhd1 chr2-157129096-157129512
Samhd1 chr2-157131003-157131468
Rbl1 chr2-157131003-157131468
Src chr2-157134289-157135446
Samhd1 chr2-157147035-157148151
Samhd1 chr2-157278258-157279870
Samhd1 chr2-157446857-157448180
Samhd1 chr2-157745799-157747250
Rbl1 chr2-157147035-157148151
Rbl1 chr2-157156258-157156463
Rbl1 chr2-157159281-157159514
Tti1 chr2-157159281-157159514
Rprd1b chr2-157159281-157159514
Rbl1 chr2-157187243-157187570
Rpn2 chr2-157187243-157187570
Ctnnbl1 chr2-157187243-157187570
Vstm2l chr2-157187243-157187570
Blcap chr2-157190216-157191064
Rprd1b chr2-157200785-157201838
Rbl1 chr2-157203239-157205070
Rbl1 chr2-157401285-157401587
Rbl1 chr2-157468117-157468754
Rbl1 chr2-157736660-157737816
Mroh8 chr2-157221905-157222401
Mroh8 chr2-157244931-157245565
Mroh8 chr2-157259366-157260208
Mroh8 chr2-157270315-157270557
Rpn2 chr2-157278258-157279870
Rpn2 chr2-157291727-157292569
Rpn2 chr2-157429525-157430529
Mroh8 chr2-157278258-157279870
Mroh8 chr2-157429525-157430529
Mroh8 chr2-158159555-158160381
Tti1 chr2-157287214-157288082
Ghrh chr2-157338527-157338977
Manbal chr2-157338527-157338977
Ghrh chr2-157341237-157341993
Tti1 chr2-157341237-157341993
Rprd1b chr2-157341237-157341993
Ghrh chr2-157366650-157368359
Ghrh chr2-157407505-157407827
Ghrh chr2-157411152-157411410
Ghrh chr2-157429525-157430529
Ghrh chr2-157441452-157441654
Ghrh chr2-157480757-157481185
Ghrh chr2-158079822-158080249
Manbal chr2-157366650-157368359
Src chr2-157366650-157368359
Bpi chr2-157366650-157368359
Manbal chr2-157446857-157448180
Manbal chr2-157480020-157480453
Manbal chr2-157500362-157500730
Manbal chr2-157838101-157838549
Manbal chr2-157845988-157846402
Manbal chr2-157887399-157888012
Manbal chr2-157943315-157944373
Ctnnbl1 chr2-157395594-157396316
Tgm2 chr2-157395594-157396316
Src chr2-157401285-157401587
Nnat chr2-157411152-157411410
D630003M21Rik chr2-157411152-157411410
Src chr2-157418341-157418886
Src chr2-157423701-157424683
Src chr2-157428450-157428683
Src chr2-157429525-157430529
Src chr2-157441452-157441654
Src chr2-157445564-157445999
Src chr2-157446857-157448180
Src chr2-157456572-157458852
Src chr2-157468117-157468754
Src chr2-158178878-158179339
Src chr2-158377873-158378090
Src chr2-158409058-158411012
Vstm2l chr2-157423701-157424683
Nnat chr2-157428450-157428683
Ctnnbl1 chr2-157446857-157448180
Tti1 chr2-157446857-157448180
Rprd1b chr2-157446857-157448180
Snhg11 chr2-157446857-157448180
Ralgapb chr2-157446857-157448180
Ctnnbl1 chr2-157480020-157480453
D630003M21Rik chr2-157480020-157480453
Tgm2 chr2-157500362-157500730
Bpi chr2-157501375-157501639
Blcap chr2-157558584-157558788
Tti1 chr2-157558584-157558788
Nnat chr2-157559824-157560546
Nnat chr2-157561274-157561510
Nnat chr2-158027650-158029586
Nnat chr2-158232352-158232656
Blcap chr2-157559824-157560546
Tti1 chr2-157559824-157560546
Rprd1b chr2-157559824-157560546
Blcap chr2-157561274-157561510
Blcap chr2-158174472-158175751
Blcap chr2-158312890-158313746
Blcap chr2-158570035-158570686
Bpi chr2-157736660-157737816
Ralgapb chr2-157736660-157737816
Ctnnbl1 chr2-157744638-157745091
Ctnnbl1 chr2-157745799-157747250
Ctnnbl1 chr2-157755912-157756525
Ctnnbl1 chr2-157807906-157809142
Ctnnbl1 chr2-157818413-157819011
Ctnnbl1 chr2-157838101-157838549
Ctnnbl1 chr2-157840549-157841008
Ctnnbl1 chr2-157845988-157846402
Ctnnbl1 chr2-157887399-157888012
Ctnnbl1 chr2-158135914-158136142
Ctnnbl1 chr2-158233169-158233488
Ctnnbl1 chr2-158360529-158362302
Ctnnbl1 chr2-158594880-158595346
Ctnnbl1 chr2-158718637-158719814
Adig chr2-157755912-157756525
Tgm2 chr2-157798370-157798629
D630003M21Rik chr2-157798370-157798629
Tgm2 chr2-157818413-157819011
Adig chr2-157840549-157841008
Arhgap40 chr2-157845988-157846402
Vstm2l chr2-157912834-157913681
Tgm2 chr2-157912834-157913681
Vstm2l chr2-157943315-157944373
Vstm2l chr2-158046273-158046626
Vstm2l chr2-158115837-158117071
Vstm2l chr2-158132667-158133560
Vstm2l chr2-158161570-158161968
Vstm2l chr2-158409058-158411012
Vstm2l chr2-158744562-158745528
Vstm2l chr2-158783830-158784043
Tti1 chr2-158027650-158029586
Tti1 chr2-158180611-158181128
Tti1 chr2-158232352-158232656
Tti1 chr2-158379397-158380125
Tti1 chr2-158616385-158616599
Tti1 chr2-158652667-158653518
Tti1 chr2-158793796-158795444
Tti1 chr2-158865186-158865714
Rprd1b chr2-158027650-158029586
Rprd1b chr2-158046273-158046626
Rprd1b chr2-158047770-158048229
Rprd1b chr2-158064571-158065033
Rprd1b chr2-158079822-158080249
Rprd1b chr2-158105697-158105897
Rprd1b chr2-158107072-158107567
Rprd1b chr2-158115837-158117071
Rprd1b chr2-158180611-158181128
Rprd1b chr2-158533973-158534644
Rprd1b chr2-158539519-158540018
Rprd1b chr2-158616385-158616599
Rprd1b chr2-158669188-158669515
Rprd1b chr2-158689086-158689350
Rprd1b chr2-158793796-158795444
Tgm2 chr2-158027650-158029586
Fam83d chr2-158027650-158029586
Dhx35 chr2-158027650-158029586
Tgm2 chr2-158064571-158065033
Ralgapb chr2-158079822-158080249
Adig chr2-158105697-158105897
Bpi chr2-158107072-158107567
Adig chr2-158107072-158107567
Tgm2 chr2-158132667-158133560
D630003M21Rik chr2-158132667-158133560
Tgm2 chr2-158135914-158136142
Tgm2 chr2-158145317-158146818
Bpi chr2-158145317-158146818
Tgm2 chr2-158161570-158161968
Tgm2 chr2-158166316-158167199
Tgm2 chr2-158305822-158306657
Tgm2 chr2-158596847-158597114
Tgm2 chr2-158624421-158625656
Tgm2 chr2-158651223-158651478
Tgm2 chr2-158666162-158668343
Tgm2 chr2-158678023-158678257
Tgm2 chr2-158682399-158683375
Adig chr2-158161570-158161968
Adig chr2-158178878-158179339
Lbp chr2-158180611-158181128
D630003M21Rik chr2-158194553-158195342
Ralgapb chr2-158194553-158195342
D630003M21Rik chr2-158203832-158204464
D630003M21Rik chr2-158207644-158208173
Lbp chr2-158207644-158208173
D630003M21Rik chr2-158228764-158229498
Arhgap40 chr2-158228764-158229498
D630003M21Rik chr2-158232352-158232656
D630003M21Rik chr2-158305822-158306657
D630003M21Rik chr2-158377873-158378090
D630003M21Rik chr2-158666162-158668343
D630003M21Rik chr2-158682399-158683375
Dhx35 chr2-158232352-158232656
Bpi chr2-158257912-158259168
Bpi chr2-158273237-158274015
Bpi chr2-158275250-158275801
Bpi chr2-158284287-158285066
Bpi chr2-158375455-158375774
Bpi chr2-158533973-158534644
Bpi chr2-158689086-158689350
Bpi chr2-158689609-158690676
Bpi chr2-158839016-158839470
Bpi chr2-158865186-158865714
Arhgap40 chr2-158257912-158259168
Lbp chr2-158305822-158306657
Ralgapb chr2-158305822-158306657
Lbp chr2-158312890-158313746
Lbp chr2-158316041-158316620
Lbp chr2-158317054-158317293
Lbp chr2-158322379-158323862
Lbp chr2-158339867-158340513
Lbp chr2-158360529-158362302
Lbp chr2-158596847-158597114
Lbp chr2-158718637-158719814
Lbp chr2-158722887-158724484
Lbp chr2-158767247-158768776
Adig chr2-158317054-158317293
Slc32a1 chr2-158360529-158362302
Fam83d chr2-158360529-158362302
Snhg11 chr2-158375455-158375774
Fam83d chr2-158375455-158375774
Snhg11 chr2-158377873-158378090
Snhg11 chr2-158379397-158380125
Snhg11 chr2-158744562-158745528
Snhg11 chr2-158793796-158795444
Ralgapb chr2-158409058-158411012
Ralgapb chr2-158423909-158424123
Ralgapb chr2-158533973-158534644
Ralgapb chr2-158570035-158570686
Ralgapb chr2-158594880-158595346
Adig chr2-158793796-158795444
Arhgap40 chr2-158533973-158534644
Arhgap40 chr2-158539519-158540018
Arhgap40 chr2-158546488-158547167
Arhgap40 chr2-158549932-158550420
Arhgap40 chr2-158555316-158556813
Arhgap40 chr2-158673450-158673723
Arhgap40 chr2-158793796-158795444
Arhgap40 chr2-158840058-158840565
Dhx35 chr2-158533973-158534644
Slc32a1 chr2-158609745-158609949
Slc32a1 chr2-158610560-158611127
Slc32a1 chr2-158613443-158614232
Slc32a1 chr2-158614669-158614910
Fam83d chr2-158616385-158616599
Actr5 chr2-158852491-158852852
Ppp1r16b chr2-158666162-158668343
Ppp1r16b chr2-158668553-158668921
Ppp1r16b chr2-158669188-158669515
Ppp1r16b chr2-158672894-158673192
Ppp1r16b chr2-158682399-158683375
Ppp1r16b chr2-158687732-158688422
Ppp1r16b chr2-158689609-158690676
Ppp1r16b chr2-158705564-158705833
Ppp1r16b chr2-158706354-158707480
Ppp1r16b chr2-158717554-158717776
Ppp1r16b chr2-158718637-158719814
Ppp1r16b chr2-158722887-158724484
Ppp1r16b chr2-158733301-158733621
Ppp1r16b chr2-158733790-158734669
Ppp1r16b chr2-158734960-158736036
Ppp1r16b chr2-158743567-158744141
Ppp1r16b chr2-158751728-158752135
Dhx35 chr2-158669188-158669515
Fam83d chr2-158767247-158768776
Dhx35 chr2-158767247-158768776
Fam83d chr2-158783830-158784043
Fam83d chr2-158793796-158795444
Dhx35 chr2-158793796-158795444
Dhx35 chr2-158816131-158816724
Dhx35 chr2-158839016-158839470
Dhx35 chr2-158840058-158840565
Dhx35 chr2-158849388-158849737
Dhx35 chr2-158852491-158852852
Dhx35 chr2-159116933-159117135
Gm826 chr2-160327443-160328088
Plcg1 chr2-160327443-160328088
Gm826 chr2-160334792-160335402
Gm826 chr2-160336073-160336826
Gm826 chr2-160356202-160356415
Gm826 chr2-160366151-160368185
Gm826 chr2-160451207-160452329
Gm826 chr2-160667344-160667665
Gm826 chr2-161055459-161055727
Gm826 chr2-161074592-161074839
Mafb chr2-160334792-160335402
Mafb chr2-160365525-160365771
Mafb chr2-160366151-160368185
Mafb chr2-160397814-160398024
Mafb chr2-160451207-160452329
Mafb chr2-160723664-160724267
Mafb chr2-160792866-160793519
Mafb chr2-160803648-160804014
Mafb chr2-160872028-160873634
Mafb chr2-161074592-161074839
Emilin3 chr2-160378122-160378629
Top1 chr2-160421424-160421877
Gm14221 chr2-160426818-160427834
Emilin3 chr2-160426818-160427834
Gm14221 chr2-160577731-160577967
Gm14221 chr2-160578207-160579130
Gm14221 chr2-160586922-160587331
Lpin3 chr2-160586922-160587331
Emilin3 chr2-160586922-160587331
Gm14221 chr2-160592573-160593367
Chd6 chr2-160592573-160593367
Gm14221 chr2-160597522-160598230
Gm14221 chr2-160601495-160602110
Gm14221 chr2-160603178-160603646
Gm14221 chr2-160803648-160804014
Gm14221 chr2-160911604-160912296
Gm14221 chr2-161084642-161084848
Top1 chr2-160645253-160646934
Top1 chr2-160656124-160656368
Top1 chr2-160657698-160658138
Top1 chr2-160665054-160665381
Top1 chr2-160667344-160667665
Top1 chr2-160673447-160673793
Top1 chr2-160699973-160700490
Top1 chr2-160701481-160702093
Top1 chr2-160716982-160717621
Top1 chr2-160884738-160885253
Top1 chr2-161108142-161109797
Lpin3 chr2-160645253-160646934
Plcg1 chr2-160716982-160717621
Plcg1 chr2-160732975-160733577
Plcg1 chr2-160734254-160734683
Plcg1 chr2-160740718-160741251
Plcg1 chr2-160741475-160741769
Plcg1 chr2-160742072-160742502
Plcg1 chr2-160745460-160745782
Plcg1 chr2-160746095-160746401
Plcg1 chr2-160746641-160747044
Plcg1 chr2-160755145-160755950
Plcg1 chr2-160756157-160757304
Plcg1 chr2-160760874-160761074
Plcg1 chr2-160763547-160764140
Plcg1 chr2-160792866-160793519
Plcg1 chr2-160803648-160804014
Plcg1 chr2-160872028-160873634
Plcg1 chr2-161055459-161055727
Zhx3 chr2-160730806-160732287
Lpin3 chr2-160734254-160734683
Lpin3 chr2-160742072-160742502
Zhx3 chr2-160746095-160746401
Zhx3 chr2-160755145-160755950
Zhx3 chr2-160756157-160757304
Zhx3 chr2-160760874-160761074
Zhx3 chr2-160763547-160764140
Zhx3 chr2-160779973-160781048
Zhx3 chr2-160792866-160793519
Zhx3 chr2-160803648-160804014
Chd6 chr2-160803648-160804014
Zhx3 chr2-160856433-160856636
Zhx3 chr2-160872028-160873634
Zhx3 chr2-160876160-160876410
Zhx3 chr2-161021313-161021554
Zhx3 chr2-161511913-161512861
Lpin3 chr2-160884738-160885253
Lpin3 chr2-160886994-160888506
Lpin3 chr2-161511913-161512861
Emilin3 chr2-160911604-160912296
Emilin3 chr2-160921637-160922021
Chd6 chr2-161041325-161041531
Chd6 chr2-161042930-161043152
Chd6 chr2-161055459-161055727
Chd6 chr2-161074592-161074839
Chd6 chr2-161089940-161090528
Chd6 chr2-161108142-161109797
Chd6 chr2-161511913-161512861
Wisp2 chr2-162921688-162923083
Srsf6 chr2-162930497-162932648
Srsf6 chr2-163102810-163103765
Srsf6 chr2-163418585-163420146
Srsf6 chr2-163471808-163472957
Srsf6 chr2-163599239-163599560
Srsf6 chr2-163632732-163633027
Srsf6 chr2-163658030-163659261
Srsf6 chr2-163662785-163663002
Ada chr2-162930497-162932648
L3mbtl1 chr2-162943047-162944371
L3mbtl1 chr2-162955867-162956109
L3mbtl1 chr2-162956932-162957137
L3mbtl1 chr2-162961191-162961750
L3mbtl1 chr2-162968092-162968769
L3mbtl1 chr2-162999769-163000113
L3mbtl1 chr2-163016494-163017950
L3mbtl1 chr2-163111732-163112142
L3mbtl1 chr2-163171761-163172030
L3mbtl1 chr2-163343571-163343969
L3mbtl1 chr2-163418585-163420146
L3mbtl1 chr2-163601813-163603124
L3mbtl1 chr2-163918653-163919185
Jph2 chr2-162968092-162968769
Jph2 chr2-162975782-162976520
R3hdml chr2-162975782-162976520
Wisp2 chr2-162975782-162976520
Sgk2 chr2-162988237-162988480
Sgk2 chr2-162998328-162999225
Sgk2 chr2-162999769-163000113
Sgk2 chr2-163122216-163122690
Sgk2 chr2-163202411-163204799
Sgk2 chr2-163241905-163242470
Sgk2 chr2-163932082-163932799
Gtsf1l chr2-162988237-162988480
Ift52 chr2-163016494-163017950
Oser1 chr2-163016494-163017950
Ttpal chr2-163016494-163017950
Ift52 chr2-163285409-163286086
Ift52 chr2-163343571-163343969
Ift52 chr2-163418585-163420146
Ift52 chr2-163599239-163599560
Ift52 chr2-163601813-163603124
Ift52 chr2-163812465-163812852
Ift52 chr2-163913956-163914299
Mybl2 chr2-163053875-163056009
Mybl2 chr2-163252811-163254547
Mybl2 chr2-163411962-163412174
Mybl2 chr2-163703360-163703770
Fitm2 chr2-163053875-163056009
Kcnk15 chr2-163053875-163056009
Jph2 chr2-163084116-163084427
Kcnk15 chr2-163084116-163084427
Rims4 chr2-163084116-163084427
Gtsf1l chr2-163089621-163090056
Gtsf1l chr2-163102810-163103765
Gtsf1l chr2-163120433-163121563
Gtsf1l chr2-163171761-163172030
Gtsf1l chr2-163350497-163350709
Gtsf1l chr2-163534598-163535432
Gtsf1l chr2-163676364-163677104
Gtsf1l chr2-163709950-163710274
Gtsf1l chr2-163718657-163719865
Gtsf1l chr2-164047081-164047748
Gtsf1l chr2-164087480-164087724
R3hdml chr2-163089621-163090056
Hnf4a chr2-163089621-163090056
Rims4 chr2-163089621-163090056
Gdap1l1 chr2-163101551-163102495
Pabpc1l chr2-163101551-163102495
Hnf4a chr2-163102810-163103765
Ttpal chr2-163102810-163103765
Rims4 chr2-163102810-163103765
Jph2 chr2-163111732-163112142
Kcnk15 chr2-163111732-163112142
Rims4 chr2-163111732-163112142
Ywhab chr2-163120433-163121563
Pabpc1l chr2-163120433-163121563
Ada chr2-163130545-163131571
Tox2 chr2-163160385-163160598
Jph2 chr2-163166127-163166767
R3hdml chr2-163166127-163166767
Ywhab chr2-163166127-163166767
Jph2 chr2-163171761-163172030
Tox2 chr2-163176449-163176822
Jph2 chr2-163176449-163176822
Rims4 chr2-163176449-163176822
Tox2 chr2-163202411-163204799
Tox2 chr2-163228811-163229569
Tox2 chr2-163232062-163232455
Tox2 chr2-163241905-163242470
Tox2 chr2-163252811-163254547
Tox2 chr2-163285409-163286086
Tox2 chr2-163291995-163292490
Tox2 chr2-163298658-163299616
Tox2 chr2-163323927-163324152
Tox2 chr2-163431057-163431427
Tox2 chr2-163601813-163603124
Tox2 chr2-163642598-163643223
Tox2 chr2-163712394-163712834
Tox2 chr2-163726081-163726395
Tox2 chr2-163803875-163804138
Tox2 chr2-163951695-163952053
Hnf4a chr2-163228811-163229569
Pabpc1l chr2-163228811-163229569
Ywhab chr2-163232062-163232455
Pkig chr2-163241905-163242470
Ttpal chr2-163252811-163254547
Wfdc12 chr2-163273881-163274111
Wfdc15b chr2-163285409-163286086
Hnf4a chr2-163291995-163292490
Hnf4a chr2-163298658-163299616
Ttpal chr2-163298658-163299616
Wisp2 chr2-163298658-163299616
Rims4 chr2-163298658-163299616
Jph2 chr2-163322869-163323199
Kcnk15 chr2-163322869-163323199
Rims4 chr2-163322869-163323199
Jph2 chr2-163323927-163324152
Pabpc1l chr2-163323927-163324152
Hnf4a chr2-163330377-163331226
Serinc3 chr2-163330377-163331226
Jph2 chr2-163339544-163339743
Jph2 chr2-163340075-163340570
Jph2 chr2-163343571-163343969
R3hdml chr2-163343571-163343969
Kcnk15 chr2-163343571-163343969
Jph2 chr2-163350497-163350709
Jph2 chr2-163697392-163698782
Jph2 chr2-163858341-163858838
Jph2 chr2-163987809-163988138
Jph2 chr2-164036458-164036918
Pkig chr2-163400914-163401837
Wisp2 chr2-163403985-163404225
Oser1 chr2-163411422-163411774
Oser1 chr2-163411962-163412174
Kcnk15 chr2-163411962-163412174
Svs6 chr2-163411962-163412174
Oser1 chr2-163418585-163420146
Ywhab chr2-163418585-163420146
Stk4 chr2-163418585-163420146
Oser1 chr2-163420482-163420700
Oser1 chr2-163426458-163426731
Oser1 chr2-163744839-163745614
Oser1 chr2-164079536-164079885
Oser1 chr2-164083537-164084687
Oser1 chr2-164353112-164353829
Wfdc15a chr2-163426458-163426731
Ttpal chr2-163431057-163431427
Ywhab chr2-163433490-163434095
Gdap1l1 chr2-163438308-163439475
Gdap1l1 chr2-163601813-163603124
Gdap1l1 chr2-163712394-163712834
Gdap1l1 chr2-163744839-163745614
Gdap1l1 chr2-163803875-163804138
Gdap1l1 chr2-164388918-164390005
Wfdc5 chr2-163438308-163439475
Hnf4a chr2-163458645-163459114
Wisp2 chr2-163458645-163459114
Kcnk15 chr2-163458645-163459114
Rims4 chr2-163458645-163459114
Svs6 chr2-163458645-163459114
Fitm2 chr2-163471808-163472957
Ttpal chr2-163471808-163472957
Ada chr2-163471808-163472957
Fitm2 chr2-163601813-163603124
Fitm2 chr2-163749497-163750733
Fitm2 chr2-164079536-164079885
Fitm2 chr2-164083537-164084687
Fitm2 chr2-164093626-164094429
R3hdml chr2-163697392-163698782
R3hdml chr2-164018682-164019274
R3hdml chr2-164349020-164349264
R3hdml chr2-164353112-164353829
R3hdml chr2-164456540-164457153
Hnf4a chr2-163534598-163535432
Hnf4a chr2-163575166-163575821
Hnf4a chr2-163703360-163703770
Hnf4a chr2-163726081-163726395
Hnf4a chr2-163853509-163853890
Hnf4a chr2-163858341-163858838
Hnf4a chr2-164070222-164071472
Hnf4a chr2-164180051-164180572
Hnf4a chr2-164349020-164349264
Hnf4a chr2-164414652-164414855
Kcnk15 chr2-163534598-163535432
Svs6 chr2-163534598-163535432
Wfdc15a chr2-163575166-163575821
Trp53tg5 chr2-163575166-163575821
Dbndd2 chr2-163575166-163575821
Svs6 chr2-163586186-163586751
Sys1 chr2-163586186-163586751
Slpi chr2-163587395-163587793
Matn4 chr2-163587395-163587793
Sdc4 chr2-163587395-163587793
Wisp2 chr2-163592041-163592395
Kcnk15 chr2-163592041-163592395
Pkig chr2-163597551-163597999
Kcnk15 chr2-163599239-163599560
Tomm34 chr2-163599239-163599560
Rbpjl chr2-163599239-163599560
Ttpal chr2-163601813-163603124
Ttpal chr2-163642598-163643223
Ttpal chr2-163803875-163804138
Ttpal chr2-164036458-164036918
Ttpal chr2-164079536-164079885
Ttpal chr2-164496339-164498169
Serinc3 chr2-163601813-163603124
Kcns1 chr2-163601813-163603124
Matn4 chr2-163601813-163603124
Serinc3 chr2-163632732-163633027
Wfdc15b chr2-163632732-163633027
Sys1 chr2-163632732-163633027
Serinc3 chr2-163642598-163643223
Pkig chr2-163642598-163643223
Stk4 chr2-163642598-163643223
Tomm34 chr2-163642598-163643223
Matn4 chr2-163642598-163643223
Serinc3 chr2-164006857-164007209
Serinc3 chr2-164083537-164084687
Serinc3 chr2-164460501-164461909
Serinc3 chr2-164496339-164498169
Serinc3 chr2-164544016-164545161
Pkig chr2-163658030-163659261
Pkig chr2-163666737-163667606
Pkig chr2-163676364-163677104
Pkig chr2-163697392-163698782
Pkig chr2-163703360-163703770
Pkig chr2-163709950-163710274
Pkig chr2-163712394-163712834
Pkig chr2-163718657-163719865
Pkig chr2-164036458-164036918
Pkig chr2-164398082-164398356
Pkig chr2-164398605-164398985
Pkig chr2-164414652-164414855
Sys1 chr2-163662785-163663002
Gm20458 chr2-163662785-163663002
Tomm34 chr2-163666737-163667606
Wisp2 chr2-163676364-163677104
Wfdc15a chr2-163676364-163677104
Rbpjl chr2-163676364-163677104
Sdc4 chr2-163676364-163677104
Dbndd2 chr2-163676364-163677104
Wfdc2 chr2-163676364-163677104
Ada chr2-163702331-163702693
Wfdc15b chr2-163702331-163702693
Eppin chr2-163703360-163703770
Wisp2 chr2-163709950-163710274
Rbpjl chr2-163709950-163710274
Wfdc6a chr2-163709950-163710274
Svs5 chr2-163712394-163712834
Wfdc6a chr2-163712394-163712834
Ywhab chr2-163718657-163719865
Wfdc12 chr2-163718657-163719865
Spint5 chr2-163718657-163719865
Ada chr2-163726081-163726395
Wisp2 chr2-163726081-163726395
Wfdc15b chr2-163726081-163726395
Wfdc2 chr2-163726081-163726395
Ada chr2-163744839-163745614
Wfdc12 chr2-163744839-163745614
Ada chr2-163749497-163750733
Kcns1 chr2-163749497-163750733
Wfdc15a chr2-163749497-163750733
Ada chr2-164006857-164007209
Ada chr2-164563268-164564129
Spint5 chr2-163787391-163788846
Spint5 chr2-163803875-163804138
Wisp2 chr2-163812465-163812852
Wfdc6a chr2-163813153-163813478
Wisp2 chr2-163822984-163823565
Wisp2 chr2-163913956-163914299
Wisp2 chr2-164036458-164036918
Wisp2 chr2-164081614-164081897
Wisp2 chr2-164093626-164094429
Wisp2 chr2-164112084-164112321
Kcnk15 chr2-163822984-163823565
Wfdc12 chr2-163822984-163823565
Ube2c chr2-163822984-163823565
Kcnk15 chr2-163853509-163853890
Kcnk15 chr2-163858341-163858838
Kcnk15 chr2-163932082-163932799
Kcnk15 chr2-164006857-164007209
Kcnk15 chr2-164070222-164071472
Kcnk15 chr2-164157610-164157894
Kcnk15 chr2-164407545-164408411
Tomm34 chr2-163853509-163853890
Svs6 chr2-163853509-163853890
Rbpjl chr2-163853509-163853890
Rims4 chr2-163858341-163858838
Svs6 chr2-163858341-163858838
Wfdc8 chr2-163858341-163858838
Wfdc16 chr2-163858341-163858838
Wfdc10 chr2-163858341-163858838
Wfdc9 chr2-163858341-163858838
Rims4 chr2-163913956-163914299
Stk4 chr2-163913956-163914299
Wfdc5 chr2-163913956-163914299
Zswim1 chr2-163913956-163914299
Ctsa chr2-163913956-163914299
Neurl2 chr2-163913956-163914299
Rims4 chr2-163918653-163919185
Rims4 chr2-163951695-163952053
Rims4 chr2-164407545-164408411
Rims4 chr2-164456540-164457153
Rims4 chr2-164679915-164680171
Rims4 chr2-164917334-164917887
Kcns1 chr2-163918653-163919185
Rbpjl chr2-163918653-163919185
Ywhab chr2-163932082-163932799
Pabpc1l chr2-163951695-163952053
Stk4 chr2-163951695-163952053
Wfdc6b chr2-163951695-163952053
Wfdc8 chr2-163951695-163952053
Wfdc16 chr2-163951695-163952053
Wfdc9 chr2-163951695-163952053
Wfdc11 chr2-163951695-163952053
Spint4 chr2-163951695-163952053
Spint5 chr2-163951695-163952053
Spata25 chr2-163951695-163952053
Wfdc9 chr2-163987809-163988138
Ywhab chr2-163994464-163995848
Ywhab chr2-164006163-164006601
Ywhab chr2-164006857-164007209
Ywhab chr2-164009009-164009269
Ywhab chr2-164075119-164075411
Ywhab chr2-164083537-164084687
Ywhab chr2-164092506-164092921
Ywhab chr2-164123347-164123836
Ywhab chr2-164440966-164441627
Ywhab chr2-164496339-164498169
Ywhab chr2-164521474-164522610
Ywhab chr2-164824025-164824443
Ywhab chr2-164878480-164880460
Wfdc12 chr2-163994464-163995848
Pigt chr2-163994464-163995848
Snx21 chr2-163994464-163995848
Spint3 chr2-164006163-164006601
Pabpc1l chr2-164006857-164007209
Gm20458 chr2-164006857-164007209
Dbndd2 chr2-164006857-164007209
Spint4 chr2-164018682-164019274
Mmp9 chr2-164018682-164019274
Pabpc1l chr2-164036458-164036918
Pabpc1l chr2-164040967-164041225
Pabpc1l chr2-164047081-164047748
Pabpc1l chr2-164170253-164171242
Pabpc1l chr2-164184164-164184616
Pabpc1l chr2-164210746-164211364
Pabpc1l chr2-164519069-164519528
Pabpc1l chr2-164521474-164522610
Pabpc1l chr2-164745021-164747089
Pabpc1l chr2-164948965-164949470
Wfdc5 chr2-164040967-164041225
Kcns1 chr2-164047081-164047748
Stk4 chr2-164070222-164071472
Stk4 chr2-164073899-164074608
Stk4 chr2-164075119-164075411
Stk4 chr2-164077786-164078180
Stk4 chr2-164079536-164079885
Stk4 chr2-164087480-164087724
Stk4 chr2-164092506-164092921
Stk4 chr2-164093626-164094429
Stk4 chr2-164103191-164104017
Stk4 chr2-164112084-164112321
Stk4 chr2-164521474-164522610
Stk4 chr2-164822251-164823609
Stk4 chr2-164824025-164824443
Stk4 chr2-164878480-164880460
Tomm34 chr2-164070222-164071472
Kcns1 chr2-164070222-164071472
Snx21 chr2-164070222-164071472
Tomm34 chr2-164083537-164084687
Tomm34 chr2-164092506-164092921
Tomm34 chr2-164112084-164112321
Tomm34 chr2-164440966-164441627
Tomm34 chr2-164456540-164457153
Tomm34 chr2-164521474-164522610
Tomm34 chr2-164824025-164824443
Tomm34 chr2-164845708-164846054
Kcns1 chr2-164073899-164074608
Wfdc15b chr2-164073899-164074608
Rbpjl chr2-164073899-164074608
Matn4 chr2-164073899-164074608
Trp53tg5 chr2-164073899-164074608
Pigt chr2-164073899-164074608
Spint5 chr2-164073899-164074608
Ube2c chr2-164073899-164074608
Wfdc11 chr2-164075119-164075411
Zswim1 chr2-164075119-164075411
Pcif1 chr2-164075119-164075411
Wfdc15b chr2-164077786-164078180
Svs5 chr2-164077786-164078180
Sys1 chr2-164077786-164078180
Trp53tg5 chr2-164077786-164078180
Spint3 chr2-164077786-164078180
Wfdc6a chr2-164077786-164078180
Zswim1 chr2-164077786-164078180
Ncoa5 chr2-164077786-164078180
Kcns1 chr2-164079536-164079885
Sys1 chr2-164079536-164079885
Gm20458 chr2-164079536-164079885
Wfdc3 chr2-164079536-164079885
Dnttip1 chr2-164079536-164079885
Ube2c chr2-164079536-164079885
Pcif1 chr2-164079536-164079885
Mmp9 chr2-164079536-164079885
Pcif1 chr2-164081614-164081897
Wfdc5 chr2-164083537-164084687
Sys1 chr2-164083537-164084687
Gm20458 chr2-164083537-164084687
Acot8 chr2-164083537-164084687
Zswim3 chr2-164083537-164084687
Zswim1 chr2-164083537-164084687
Ctsa chr2-164083537-164084687
Neurl2 chr2-164083537-164084687
Pcif1 chr2-164083537-164084687
Zfp335 chr2-164083537-164084687
Mmp9 chr2-164083537-164084687
Svs3b chr2-164087480-164087724
Sys1 chr2-164087480-164087724
Gm20458 chr2-164087480-164087724
Spint3 chr2-164087480-164087724
Wfdc11 chr2-164087480-164087724
Pcif1 chr2-164087480-164087724
Zswim1 chr2-164092506-164092921
Spint5 chr2-164093626-164094429
Wfdc15b chr2-164103191-164104017
Matn4 chr2-164103191-164104017
Wfdc6b chr2-164112084-164112321
Wfdc8 chr2-164112084-164112321
Wfdc10 chr2-164112084-164112321
Wfdc9 chr2-164112084-164112321
Spint4 chr2-164112084-164112321
Tnnc2 chr2-164112084-164112321
Dbndd2 chr2-164123347-164123836
Wfdc3 chr2-164123347-164123836
Dnttip1 chr2-164123347-164123836
Wfdc10 chr2-164156099-164156543
Acot8 chr2-164156099-164156543
Zswim3 chr2-164157610-164157894
Kcns1 chr2-164167845-164168957
Dbndd2 chr2-164167845-164168957
Kcns1 chr2-164170253-164171242
Wfdc16 chr2-164170253-164171242
Kcns1 chr2-164349020-164349264
Kcns1 chr2-164422741-164423603
Kcns1 chr2-164469957-164470572
Kcns1 chr2-164519069-164519528
Kcns1 chr2-164533777-164534771
Kcns1 chr2-164856298-164858402
Kcns1 chr2-164866262-164868792
Wfdc5 chr2-164180051-164180572
Wfdc5 chr2-164184164-164184616
Wfdc5 chr2-164188603-164189052
Wfdc5 chr2-164504977-164505192
Wfdc5 chr2-164521474-164522610
Wfdc5 chr2-164533777-164534771
Wfdc5 chr2-164769003-164770596
Wfdc5 chr2-164804002-164805556
Wfdc5 chr2-164822251-164823609
Wfdc5 chr2-164824025-164824443
Wfdc5 chr2-164931117-164931387
Wfdc5 chr2-165033870-165035257
Wfdc5 chr2-165136567-165137193
Wfdc12 chr2-164184164-164184616
Zswim1 chr2-164184164-164184616
Wfdc15a chr2-164188603-164189052
Wfdc12 chr2-164504977-164505192
Wfdc12 chr2-164769003-164770596
Wfdc12 chr2-164968139-164968806
Wfdc12 chr2-164998277-164998476
Wfdc12 chr2-165102877-165103225
Wfdc12 chr2-165111813-165112754
Wfdc15a chr2-164388918-164390005
Wfdc15a chr2-164407545-164408411
Wfdc15a chr2-164520682-164521132
Wfdc15a chr2-164856298-164858402
Wfdc15a chr2-164899257-164900864
Wfdc15a chr2-164918127-164918607
Wfdc15b chr2-164517602-164518134
Wfdc15b chr2-164521474-164522610
Wfdc15b chr2-164530863-164532019
Wfdc15b chr2-164533777-164534771
Wfdc15b chr2-164655512-164656181
Wfdc15b chr2-164913215-164913758
Wfdc15b chr2-164917334-164917887
Wfdc15b chr2-165136567-165137193
Wfdc15b chr2-165166819-165167154
Svs3b chr2-164417044-164417717
Svs3b chr2-164440966-164441627
Svs3b chr2-164442512-164443444
Svs3b chr2-164679915-164680171
Svs3b chr2-164793069-164793565
Svs3b chr2-164918127-164918607
Svs3b chr2-165014900-165015245
Svs3b chr2-165113756-165114062
Svs3b chr2-165212791-165212998
Svs6 chr2-164910556-164912488
Svs6 chr2-164917334-164917887
Svs6 chr2-164938402-164939505
Svs6 chr2-164952330-164952683
Svs6 chr2-165078137-165078355
Svs5 chr2-164504977-164505192
Svs5 chr2-164849377-164850433
Svs5 chr2-164862552-164862796
Svs5 chr2-164952971-164953589
Svs5 chr2-164968139-164968806
Svs5 chr2-165013906-165014362
Svs5 chr2-165042818-165043648
Svs5 chr2-165078137-165078355
Svs5 chr2-165102877-165103225
Svs5 chr2-165158933-165159406
Slpi chr2-164349020-164349264
Eppin chr2-164349020-164349264
Pcif1 chr2-164353112-164353829
Slpi chr2-164356192-164356512
Slpi chr2-164359867-164360892
Trp53tg5 chr2-164359867-164360892
Wfdc16 chr2-164359867-164360892
Wfdc9 chr2-164359867-164360892
Spata25 chr2-164359867-164360892
Slpi chr2-164381786-164382058
Wfdc2 chr2-164381786-164382058
Mmp9 chr2-164381786-164382058
Slpi chr2-164386542-164387302
Wfdc10 chr2-164386542-164387302
Ube2c chr2-164386542-164387302
Ctsa chr2-164386542-164387302
Neurl2 chr2-164386542-164387302
Slpi chr2-164388918-164390005
Slpi chr2-164521474-164522610
Slpi chr2-164769003-164770596
Slpi chr2-164832478-164834777
Slpi chr2-164878480-164880460
Slpi chr2-164942557-164943325
Slpi chr2-165114879-165115122
Slpi chr2-165270503-165271574
Rbpjl chr2-164388918-164390005
Matn4 chr2-164388918-164390005
Matn4 chr2-164398082-164398356
Wfdc6a chr2-164398082-164398356
Wfdc6b chr2-164398082-164398356
Wfdc8 chr2-164398082-164398356
Wfdc16 chr2-164398082-164398356
Wfdc9 chr2-164398082-164398356
Wfdc11 chr2-164398082-164398356
Spint4 chr2-164398082-164398356
Spint5 chr2-164398082-164398356
Matn4 chr2-164398605-164398985
Rbpjl chr2-164402796-164403557
Rbpjl chr2-164407545-164408411
Rbpjl chr2-164414652-164414855
Rbpjl chr2-164422741-164423603
Rbpjl chr2-164641093-164641383
Rbpjl chr2-164679915-164680171
Rbpjl chr2-164910556-164912488
Rbpjl chr2-164960475-164962159
Rbpjl chr2-164979459-164980069
Rbpjl chr2-165014900-165015245
Rbpjl chr2-165054803-165056991
Rbpjl chr2-165158933-165159406
Matn4 chr2-164402796-164403557
Pigt chr2-164402796-164403557
Slc12a5 chr2-164402796-164403557
Matn4 chr2-164422741-164423603
Matn4 chr2-164456540-164457153
Matn4 chr2-164679915-164680171
Matn4 chr2-165114879-165115122
Matn4 chr2-165270503-165271574
Gm20458 chr2-164407545-164408411
Dbndd2 chr2-164407545-164408411
Wfdc6b chr2-164407545-164408411
Wfdc8 chr2-164407545-164408411
Wfdc11 chr2-164407545-164408411
Spint4 chr2-164407545-164408411
Spint5 chr2-164407545-164408411
Ncoa5 chr2-164414652-164414855
Sys1 chr2-164417044-164417717
Gm20458 chr2-164417044-164417717
Wfdc6a chr2-164417044-164417717
Ctsa chr2-164422741-164423603
Neurl2 chr2-164422741-164423603
Pltp chr2-164422741-164423603
Ocstamp chr2-164442512-164443444
Sdc4 chr2-164456540-164457153
Sdc4 chr2-164533777-164534771
Sdc4 chr2-165014900-165015245
Sdc4 chr2-165113756-165114062
Sys1 chr2-164456540-164457153
Wfdc6a chr2-164456540-164457153
Tnnc2 chr2-164456540-164457153
Zswim3 chr2-164456540-164457153
Sys1 chr2-164460501-164461909
Sys1 chr2-164469957-164470572
Sys1 chr2-164641093-164641383
Sys1 chr2-164777624-164777823
Sys1 chr2-164822251-164823609
Sys1 chr2-164878480-164880460
Sys1 chr2-165136567-165137193
Sys1 chr2-165211526-165212186
Sys1 chr2-165363965-165364613
Gm20458 chr2-164460501-164461909
Gm20458 chr2-164469957-164470572
Gm20458 chr2-164485570-164487706
Gm20458 chr2-164517602-164518134
Gm20458 chr2-164521474-164522610
Gm20458 chr2-164804002-164805556
Gm20458 chr2-164952330-164952683
Gm20458 chr2-165136567-165137193
Gm20458 chr2-165211526-165212186
Dbndd2 chr2-164460501-164461909
Wfdc8 chr2-164460501-164461909
Ube2c chr2-164460501-164461909
Pcif1 chr2-164460501-164461909
Zfp335 chr2-164460501-164461909
Trp53tg5 chr2-164469957-164470572
Eppin chr2-164469957-164470572
Trp53tg5 chr2-164777624-164777823
Trp53tg5 chr2-164822251-164823609
Trp53tg5 chr2-164952971-164953589
Trp53tg5 chr2-165061650-165061942
Trp53tg5 chr2-165136567-165137193
Trp53tg5 chr2-165169648-165170274
Trp53tg5 chr2-165320491-165320782
Trp53tg5 chr2-165405101-165405681
Trp53tg5 chr2-165452666-165453836
Dbndd2 chr2-164485570-164487706
Dbndd2 chr2-164496339-164498169
Dbndd2 chr2-165049421-165049816
Dbndd2 chr2-165325715-165327203
Pigt chr2-164496339-164498169
Wfdc3 chr2-164496339-164498169
Dnttip1 chr2-164496339-164498169
Pltp chr2-164496339-164498169
Pcif1 chr2-164496339-164498169
Ncoa5 chr2-164496339-164498169
Pigt chr2-164504977-164505192
Pigt chr2-164506427-164506681
Pigt chr2-164521474-164522610
Pigt chr2-164745021-164747089
Pigt chr2-164856298-164858402
Pigt chr2-164866262-164868792
Pigt chr2-164878480-164880460
Pigt chr2-164918127-164918607
Pigt chr2-165399524-165399733
Wfdc6a chr2-164504977-164505192
Ctsa chr2-164504977-164505192
Ocstamp chr2-164504977-164505192
Slc13a3 chr2-164504977-164505192
Wfdc2 chr2-164517602-164518134
Wfdc8 chr2-164517602-164518134
Ncoa5 chr2-164517602-164518134
Wfdc2 chr2-164519069-164519528
Spint4 chr2-164519069-164519528
Mmp9 chr2-164519069-164519528
Wfdc3 chr2-164520682-164521132
Dnttip1 chr2-164520682-164521132
Slc2a10 chr2-164520682-164521132
Wfdc2 chr2-164521474-164522610
Wfdc3 chr2-164521474-164522610
Dnttip1 chr2-164521474-164522610
Snx21 chr2-164521474-164522610
Pltp chr2-164521474-164522610
Pcif1 chr2-164521474-164522610
Zfp335 chr2-164521474-164522610
Mmp9 chr2-164521474-164522610
Ncoa5 chr2-164521474-164522610
Elmo2 chr2-164521474-164522610
2810408M09Rik chr2-164521474-164522610
Slc2a10 chr2-164521474-164522610
Spint3 chr2-164540816-164541511
2810408M09Rik chr2-164540816-164541511
Slc12a5 chr2-164544016-164545161
2810408M09Rik chr2-164544016-164545161
Wfdc2 chr2-164550124-164551242
Wfdc6b chr2-164550124-164551242
Wfdc16 chr2-164550124-164551242
Spint5 chr2-164558817-164559909
Wfdc3 chr2-164558817-164559909
Ncoa5 chr2-164558817-164559909
Cdh22 chr2-164558817-164559909
Wfdc2 chr2-164563268-164564129
Wfdc2 chr2-164856298-164858402
Wfdc2 chr2-164938402-164939505
Wfdc2 chr2-164952330-164952683
Wfdc2 chr2-164952971-164953589
Wfdc2 chr2-164960475-164962159
Wfdc2 chr2-164998277-164998476
Wfdc2 chr2-165399524-165399733
Wfdc2 chr2-165452666-165453836
Mmp9 chr2-164563268-164564129
Spint3 chr2-164745021-164747089
Spint3 chr2-164938402-164939505
Spint3 chr2-164968139-164968806
Spint3 chr2-165033870-165035257
Spint3 chr2-165325715-165327203
Spint3 chr2-165401030-165401319
Wfdc6a chr2-164681488-164681750
Wfdc6a chr2-164804002-164805556
Wfdc6a chr2-165049421-165049816
Wfdc6a chr2-165070089-165070708
Wfdc6a chr2-165074371-165075283
Wfdc6a chr2-165102877-165103225
Wfdc6a chr2-165114879-165115122
Wfdc6a chr2-165233216-165235173
Wfdc6a chr2-165360788-165361206
Eppin chr2-164798441-164798864
Eppin chr2-164866262-164868792
Eppin chr2-165013906-165014362
Eppin chr2-165054803-165056991
Eppin chr2-165074371-165075283
Eppin chr2-165078137-165078355
Eppin chr2-165102877-165103225
Eppin chr2-165133496-165134003
Eppin chr2-165136567-165137193
Eppin chr2-165300430-165300661
Eppin chr2-165316713-165317234
Eppin chr2-165363965-165364613
Wfdc6b chr2-164679915-164680171
Wfdc6b chr2-164804002-164805556
Wfdc6b chr2-164968139-164968806
Wfdc6b chr2-165049421-165049816
Wfdc6b chr2-165074371-165075283
Wfdc6b chr2-165158933-165159406
Wfdc6b chr2-165332591-165333137
Wfdc6b chr2-165450821-165451090
Wfdc8 chr2-164679915-164680171
Wfdc8 chr2-164968139-164968806
Wfdc8 chr2-165049421-165049816
Wfdc8 chr2-165074371-165075283
Wfdc16 chr2-164679915-164680171
Wfdc16 chr2-164804002-164805556
Wfdc16 chr2-165049421-165049816
Wfdc16 chr2-165078137-165078355
Wfdc16 chr2-165158933-165159406
Wfdc16 chr2-165201730-165202086
Wfdc16 chr2-165233216-165235173
Wfdc16 chr2-165262325-165262916
Wfdc16 chr2-165269202-165269532
Wfdc16 chr2-165332591-165333137
Wfdc16 chr2-165540939-165541296
Wfdc10 chr2-164655512-164656181
Wfdc9 chr2-164655512-164656181
Wfdc11 chr2-164655512-164656181
Ctsa chr2-164655512-164656181
Neurl2 chr2-164655512-164656181
Wfdc10 chr2-164678927-164679657
Wfdc10 chr2-164784996-164786701
Wfdc10 chr2-164793785-164794626
Wfdc10 chr2-164822251-164823609
Wfdc10 chr2-164832478-164834777
Wfdc10 chr2-164862552-164862796
Wfdc10 chr2-164913215-164913758
Wfdc10 chr2-165102877-165103225
Wfdc10 chr2-165387917-165388385
Wfdc10 chr2-165653481-165655962
Wfdc9 chr2-164678927-164679657
Wfdc9 chr2-164679915-164680171
Wfdc9 chr2-164725691-164726256
Wfdc9 chr2-164822251-164823609
Wfdc9 chr2-164832478-164834777
Wfdc9 chr2-164913215-164913758
Wfdc9 chr2-165049421-165049816
Wfdc9 chr2-165102877-165103225
Wfdc11 chr2-164679915-164680171
Wfdc11 chr2-164681488-164681750
Wfdc11 chr2-164968139-164968806
Wfdc11 chr2-165049421-165049816
Wfdc11 chr2-165061650-165061942
Wfdc11 chr2-165169648-165170274
Wfdc3 chr2-164678927-164679657
Snx21 chr2-164678927-164679657
Acot8 chr2-164678927-164679657
Slc12a5 chr2-164678927-164679657
Slc2a10 chr2-164678927-164679657
Spint4 chr2-164679915-164680171
Spint5 chr2-164679915-164680171
Slc12a5 chr2-164679915-164680171
Slc35c2 chr2-164679915-164680171
Elmo2 chr2-164679915-164680171
Tnnc2 chr2-164681488-164681750
Wfdc13 chr2-164862552-164862796
Wfdc13 chr2-164917334-164917887
Wfdc13 chr2-164997369-164998083
Wfdc13 chr2-165332591-165333137
Spint4 chr2-164804002-164805556
Spint4 chr2-164832478-164834777
Spint4 chr2-164862552-164862796
Spint4 chr2-164931117-164931387
Spint4 chr2-164968139-164968806
Spint4 chr2-165049421-165049816
Spint4 chr2-165074371-165075283
Spint4 chr2-165233216-165235173
Spint4 chr2-165275872-165276298
Spint4 chr2-165325715-165327203
Spint4 chr2-165338921-165339176
Spint4 chr2-165627753-165628202
Spint5 chr2-164804002-164805556
Spint5 chr2-164832478-164834777
Spint5 chr2-164948965-164949470
Spint5 chr2-164960475-164962159
Spint5 chr2-164968139-164968806
Spint5 chr2-164979459-164980069
Spint5 chr2-165049421-165049816
Spint5 chr2-165074371-165075283
Spint5 chr2-165337218-165337475
Spint5 chr2-165407730-165408220
Wfdc3 chr2-164745021-164747089
Wfdc3 chr2-164866262-164868792
Wfdc3 chr2-164899257-164900864
Wfdc3 chr2-165337218-165337475
Dnttip1 chr2-164745021-164747089
Dnttip1 chr2-164866262-164868792
Dnttip1 chr2-164899257-164900864
Dnttip1 chr2-165337218-165337475
Dnttip1 chr2-165401030-165401319
Dnttip1 chr2-165653481-165655962
Pltp chr2-164745021-164747089
Zfp335 chr2-164745021-164747089
Ube2c chr2-164769003-164770596
Pltp chr2-164769003-164770596
Slc12a5 chr2-164769003-164770596
Slc2a10 chr2-164769003-164770596
Ube2c chr2-164777624-164777823
Ube2c chr2-164822251-164823609
Ube2c chr2-164866262-164868792
Ube2c chr2-164947987-164948266
Ube2c chr2-165407730-165408220
Tnnc2 chr2-164777624-164777823
Zswim1 chr2-164777624-164777823
Zfp334 chr2-164777624-164777823
Slc13a3 chr2-164777624-164777823
Tnnc2 chr2-164862552-164862796
Tnnc2 chr2-165133496-165134003
Tnnc2 chr2-165158933-165159406
Tnnc2 chr2-165270503-165271574
Tnnc2 chr2-165316713-165317234
Tnnc2 chr2-165367034-165367679
Tnnc2 chr2-165405101-165405681
Tnnc2 chr2-165419438-165419903
Tnnc2 chr2-165638973-165639815
Tnnc2 chr2-165649036-165649313
Tnnc2 chr2-165684654-165684853
Tnnc2 chr2-165708229-165708541
Snx21 chr2-164784996-164786701
Snx21 chr2-164793069-164793565
Snx21 chr2-164832478-164834777
Snx21 chr2-164862552-164862796
Snx21 chr2-165133496-165134003
Snx21 chr2-165195416-165195856
Snx21 chr2-165285623-165287971
Snx21 chr2-165316713-165317234
Snx21 chr2-165320491-165320782
Snx21 chr2-165693161-165693834
Neurl2 chr2-164784996-164786701
Acot8 chr2-164793069-164793565
2810408M09Rik chr2-164793069-164793565
Acot8 chr2-164793785-164794626
Ctsa chr2-164793785-164794626
Neurl2 chr2-164793785-164794626
Zfp335 chr2-164793785-164794626
2810408M09Rik chr2-164793785-164794626
Acot8 chr2-164798441-164798864
Zfp663 chr2-164798441-164798864
Acot8 chr2-164804002-164805556
Zswim3 chr2-164804002-164805556
Zfp335 chr2-164804002-164805556
Elmo2 chr2-164804002-164805556
Acot8 chr2-164878480-164880460
Acot8 chr2-164910556-164912488
Acot8 chr2-165211526-165212186
Acot8 chr2-165325715-165327203
Acot8 chr2-165778921-165779246
Acot8 chr2-165782094-165782866
Acot8 chr2-165792439-165794288
Zswim3 chr2-164878480-164880460
Zswim3 chr2-164910556-164912488
Zswim3 chr2-165033203-165033660
Zswim3 chr2-165114879-165115122
Zswim3 chr2-165325715-165327203
Zswim3 chr2-165782094-165782866
Zswim1 chr2-164822251-164823609
Zswim1 chr2-164824025-164824443
Zswim1 chr2-165078137-165078355
Zswim1 chr2-165317635-165318192
Zswim1 chr2-165401030-165401319
Zswim1 chr2-165405101-165405681
Zswim1 chr2-165456582-165456953
Zswim1 chr2-165461928-165462589
Zswim1 chr2-165778921-165779246
Elmo2 chr2-164822251-164823609
Zfp663 chr2-164822251-164823609
Zfp334 chr2-164822251-164823609
Slc13a3 chr2-164822251-164823609
Slc2a10 chr2-164824025-164824443
Spata25 chr2-164917334-164917887
Spata25 chr2-165033203-165033660
Spata25 chr2-165391406-165392081
Spata25 chr2-165593656-165594065
Spata25 chr2-165736345-165736579
Ctsa chr2-164832478-164834777
Ctsa chr2-164845708-164846054
Ctsa chr2-164862552-164862796
Ctsa chr2-165054803-165056991
Ctsa chr2-165270503-165271574
Ctsa chr2-165325715-165327203
Ctsa chr2-165752734-165753101
Neurl2 chr2-164832478-164834777
Neurl2 chr2-165049421-165049816
Neurl2 chr2-165054803-165056991
Neurl2 chr2-165325715-165327203
Neurl2 chr2-165752734-165753101
1700025C18Rik chr2-164832478-164834777
Mmp9 chr2-164845708-164846054
Pltp chr2-164849377-164850433
Ncoa5 chr2-164849377-164850433
Pltp chr2-164856298-164858402
Pltp chr2-164866262-164868792
Pltp chr2-164878480-164880460
Pltp chr2-165033203-165033660
Pltp chr2-165169648-165170274
Pltp chr2-165360788-165361206
Pltp chr2-165593656-165594065
Pltp chr2-165653042-165653334
Pltp chr2-165774492-165774744
1700025C18Rik chr2-164862552-164862796
Slc35c2 chr2-164862552-164862796
Slc13a3 chr2-164862552-164862796
Pcif1 chr2-164866262-164868792
Pcif1 chr2-164878480-164880460
Pcif1 chr2-164913215-164913758
Pcif1 chr2-165033203-165033660
Pcif1 chr2-165102877-165103225
Pcif1 chr2-165169648-165170274
Zfp335 chr2-164878480-164880460
Cdh22 chr2-164878480-164880460
Elmo2 chr2-164878480-164880460
Slc13a3 chr2-164878480-164880460
Zfp335 chr2-164899257-164900864
Zfp335 chr2-164910556-164912488
Cd40 chr2-164910556-164912488
Cdh22 chr2-164910556-164912488
Ocstamp chr2-164910556-164912488
Slc13a3 chr2-164910556-164912488
Zfp335 chr2-164913215-164913758
Zfp335 chr2-165078137-165078355
Zfp335 chr2-165195416-165195856
Zfp335 chr2-165275872-165276298
Zfp335 chr2-165391406-165392081
Zfp335 chr2-165540939-165541296
Zfp335 chr2-165707087-165707754
Ncoa5 chr2-164913215-164913758
Slc12a5 chr2-164924165-164924845
Zfp663 chr2-164931117-164931387
Mmp9 chr2-164938402-164939505
Mmp9 chr2-164942557-164943325
Mmp9 chr2-164947987-164948266
Mmp9 chr2-164948965-164949470
Mmp9 chr2-164949624-164949862
Mmp9 chr2-164950209-164950746
Mmp9 chr2-164952330-164952683
Mmp9 chr2-164952971-164953589
Mmp9 chr2-164998277-164998476
Mmp9 chr2-165391406-165392081
Mmp9 chr2-165653481-165655962
Mmp9 chr2-165778921-165779246
Mmp9 chr2-165782094-165782866
Mmp9 chr2-165791728-165792017
Mmp9 chr2-165811585-165811845
Slc13a3 chr2-164942557-164943325
Zfp663 chr2-164952971-164953589
Slc12a5 chr2-164960475-164962159
Slc12a5 chr2-164968139-164968806
Slc12a5 chr2-164979459-164980069
Slc12a5 chr2-164997369-164998083
Slc12a5 chr2-164998277-164998476
Slc12a5 chr2-165013906-165014362
Slc12a5 chr2-165022080-165022285
Slc12a5 chr2-165049421-165049816
Slc12a5 chr2-165054803-165056991
Slc12a5 chr2-165074371-165075283
Slc12a5 chr2-165102877-165103225
Slc12a5 chr2-165133496-165134003
Slc12a5 chr2-165158933-165159406
Slc12a5 chr2-165285623-165287971
Slc12a5 chr2-165300430-165300661
Slc12a5 chr2-165316713-165317234
Slc12a5 chr2-165332591-165333137
Slc12a5 chr2-165363965-165364613
Slc12a5 chr2-165401991-165402342
Slc12a5 chr2-165405101-165405681
1700025C18Rik chr2-164960475-164962159
Slc35c2 chr2-164997369-164998083
Ocstamp chr2-164997369-164998083
Zfp334 chr2-164998277-164998476
Ncoa5 chr2-165013906-165014362
1700025C18Rik chr2-165013906-165014362
2810408M09Rik chr2-165013906-165014362
Ncoa5 chr2-165014900-165015245
Slc13a3 chr2-165014900-165015245
Ncoa5 chr2-165022080-165022285
Ocstamp chr2-165022080-165022285
Ncoa5 chr2-165033203-165033660
Ncoa5 chr2-165033870-165035257
Ncoa5 chr2-165360788-165361206
Ncoa5 chr2-165401991-165402342
Ncoa5 chr2-165456582-165456953
Ncoa5 chr2-165721937-165722205
Ncoa5 chr2-165954475-165955266
Ncoa5 chr2-165970475-165971071
Ncoa5 chr2-165982249-165983442
Ncoa5 chr2-166020744-166020997
Zfp663 chr2-165049421-165049816
Ocstamp chr2-165049421-165049816
Cd40 chr2-165070089-165070708
Cd40 chr2-165102877-165103225
Cd40 chr2-165201730-165202086
Cd40 chr2-165751008-165751450
Cd40 chr2-165799670-165800120
Cd40 chr2-165992013-165994050
1700025C18Rik chr2-165054803-165056991
Slc35c2 chr2-165054803-165056991
Zfp663 chr2-165054803-165056991
Zfp334 chr2-165054803-165056991
Ocstamp chr2-165054803-165056991
Slc13a3 chr2-165054803-165056991
Cdh22 chr2-165061650-165061942
Ocstamp chr2-165061650-165061942
Zfp663 chr2-165070089-165070708
1700025C18Rik chr2-165074371-165075283
Zfp663 chr2-165074371-165075283
1700025C18Rik chr2-165102877-165103225
1700025C18Rik chr2-165133496-165134003
1700025C18Rik chr2-165233216-165235173
1700025C18Rik chr2-165241422-165242032
1700025C18Rik chr2-165270503-165271574
1700025C18Rik chr2-165316713-165317234
1700025C18Rik chr2-165332591-165333137
1700025C18Rik chr2-165456582-165456953
1700025C18Rik chr2-165470056-165470543
Cdh22 chr2-165102877-165103225
Slc35c2 chr2-165102877-165103225
Zfp663 chr2-165102877-165103225
Zfp334 chr2-165102877-165103225
Cdh22 chr2-165111813-165112754
Cdh22 chr2-165113756-165114062
Cdh22 chr2-165114879-165115122
Slc13a3 chr2-165121132-165121623
Cdh22 chr2-165133496-165134003
Slc13a3 chr2-165133496-165134003
2810408M09Rik chr2-165133496-165134003
Cdh22 chr2-165136567-165137193
Zfp663 chr2-165136567-165137193
Slc2a10 chr2-165136567-165137193
Ncoa3 chr2-165136567-165137193
Cdh22 chr2-165158933-165159406
Slc35c2 chr2-165158933-165159406
Cdh22 chr2-165166819-165167154
Cdh22 chr2-165169648-165170274
Sulf2 chr2-165169648-165170274
Cdh22 chr2-165179001-165179584
Cdh22 chr2-165195416-165195856
Cdh22 chr2-165201730-165202086
Zfp663 chr2-165201730-165202086
Sulf2 chr2-165201730-165202086
Cdh22 chr2-165211526-165212186
Cdh22 chr2-165212791-165212998
Zfp663 chr2-165212791-165212998
Slc2a10 chr2-165212791-165212998
Cdh22 chr2-165233216-165235173
Zfp334 chr2-165233216-165235173
Ocstamp chr2-165233216-165235173
Cdh22 chr2-165270503-165271574
Cdh22 chr2-165419438-165419903
Cdh22 chr2-165540402-165540613
Cdh22 chr2-165603821-165604123
Cdh22 chr2-165684654-165684853
Cdh22 chr2-165693161-165693834
Cdh22 chr2-166108011-166108866
Cdh22 chr2-166153967-166155802
Cdh22 chr2-166211146-166211432
Cdh22 chr2-166226993-166227885
Eya2 chr2-165250808-165251213
Slc35c2 chr2-165262325-165262916
Zfp334 chr2-165262325-165262916
Ncoa3 chr2-165262325-165262916
Sulf2 chr2-165262325-165262916
Zfp334 chr2-165270503-165271574
Slc13a3 chr2-165270503-165271574
Sulf2 chr2-165270503-165271574
Slc35c2 chr2-165285623-165287971
Slc35c2 chr2-165300430-165300661
Slc35c2 chr2-165401991-165402342
Slc35c2 chr2-165456582-165456953
Slc35c2 chr2-165792439-165794288
Slc35c2 chr2-165992013-165994050
Slc35c2 chr2-166016040-166016243
Elmo2 chr2-165299729-165300162
Zfp663 chr2-165299729-165300162
Zfp334 chr2-165299729-165300162
Ocstamp chr2-165299729-165300162
Elmo2 chr2-165300430-165300661
Zfp334 chr2-165300430-165300661
Ocstamp chr2-165300430-165300661
Slc13a3 chr2-165300430-165300661
Ncoa3 chr2-165300430-165300661
Elmo2 chr2-165316713-165317234
Zfp663 chr2-165316713-165317234
Ocstamp chr2-165316713-165317234
Slc13a3 chr2-165316713-165317234
Sulf2 chr2-165316713-165317234
Elmo2 chr2-165317635-165318192
Elmo2 chr2-165320491-165320782
Elmo2 chr2-165321594-165321890
Elmo2 chr2-165325715-165327203
2810408M09Rik chr2-165325715-165327203
Elmo2 chr2-165363965-165364613
Elmo2 chr2-165401030-165401319
Elmo2 chr2-165540402-165540613
Elmo2 chr2-165982249-165983442
Elmo2 chr2-166000803-166001024
Elmo2 chr2-166294015-166294490
Sulf2 chr2-165332591-165333137
Eya2 chr2-165337218-165337475
Slc13a3 chr2-165346199-165346405
Zfp663 chr2-165360788-165361206
2810408M09Rik chr2-165360788-165361206
Zfp663 chr2-165363965-165364613
Slc13a3 chr2-165363965-165364613
2810408M09Rik chr2-165363965-165364613
Zfp663 chr2-165367034-165367679
2810408M09Rik chr2-165367034-165367679
Zfp663 chr2-165367828-165368152
Zfp663 chr2-165401030-165401319
Zfp663 chr2-165405101-165405681
Zfp663 chr2-165550381-165550722
Zfp663 chr2-166020744-166020997
Zfp663 chr2-166100672-166101491
Zfp663 chr2-166153967-166155802
Zfp663 chr2-166226993-166227885
Zfp663 chr2-166294015-166294490
Zfp334 chr2-165387917-165388385
Ocstamp chr2-165387917-165388385
Slc13a3 chr2-165387917-165388385
Zfp334 chr2-165399524-165399733
Zfp334 chr2-165405101-165405681
Zfp334 chr2-166097289-166097722
Zfp334 chr2-166116022-166116844
Zfp334 chr2-166153967-166155802
Zfp334 chr2-166180282-166181455
Zfp334 chr2-166244005-166244603
Ocstamp chr2-165399524-165399733
Slc13a3 chr2-165399524-165399733
Ocstamp chr2-165401030-165401319
Ocstamp chr2-165401991-165402342
Ocstamp chr2-165405101-165405681
Ocstamp chr2-165407730-165408220
Ocstamp chr2-165984545-165984754
Ocstamp chr2-165992013-165994050
Ocstamp chr2-166000803-166001024
Ocstamp chr2-166161363-166161860
Ocstamp chr2-166180282-166181455
Ocstamp chr2-166188049-166188373
Ocstamp chr2-166226993-166227885
Ocstamp chr2-166244005-166244603
Ocstamp chr2-166357844-166358124
Ocstamp chr2-166380930-166381205
Slc13a3 chr2-165401030-165401319
Slc13a3 chr2-165401991-165402342
Ncoa3 chr2-165401991-165402342
Slc13a3 chr2-165405101-165405681
Sulf2 chr2-165405101-165405681
Slc13a3 chr2-165407730-165408220
Slc13a3 chr2-165419438-165419903
Slc13a3 chr2-165450821-165451090
Slc13a3 chr2-165452666-165453836
Slc13a3 chr2-165456582-165456953
Slc13a3 chr2-165461928-165462589
Slc13a3 chr2-165470056-165470543
Slc13a3 chr2-165982249-165983442
Slc13a3 chr2-166116022-166116844
Slc13a3 chr2-166153967-166155802
Slc13a3 chr2-166180282-166181455
Slc13a3 chr2-166188049-166188373
Slc13a3 chr2-166211146-166211432
Slc13a3 chr2-166270027-166270325
Slc13a3 chr2-166301165-166301517
Slc13a3 chr2-166357844-166358124
Slc13a3 chr2-166420171-166420684
Slc13a3 chr2-166429695-166430549
2810408M09Rik chr2-165540939-165541296
2810408M09Rik chr2-165594804-165595362
2810408M09Rik chr2-165603821-165604123
2810408M09Rik chr2-165653481-165655962
2810408M09Rik chr2-165684654-165684853
2810408M09Rik chr2-165693161-165693834
2810408M09Rik chr2-166000803-166001024
2810408M09Rik chr2-166020744-166020997
2810408M09Rik chr2-166022174-166022660
2810408M09Rik chr2-166090250-166090602
2810408M09Rik chr2-166100672-166101491
2810408M09Rik chr2-166226993-166227885
2810408M09Rik chr2-166234481-166235196
2810408M09Rik chr2-166398958-166400112
2810408M09Rik chr2-166425803-166426002
2810408M09Rik chr2-166466925-166467558
2810408M09Rik chr2-166469002-166470042
2810408M09Rik chr2-166483638-166483889
2810408M09Rik chr2-166491594-166492511
Slc2a10 chr2-165603821-165604123
Slc2a10 chr2-165627753-165628202
Slc2a10 chr2-165649036-165649313
Slc2a10 chr2-165653481-165655962
Slc2a10 chr2-165659465-165659833
Slc2a10 chr2-165716621-165717080
Slc2a10 chr2-165721937-165722205
Slc2a10 chr2-165752734-165753101
Slc2a10 chr2-166108011-166108866
Slc2a10 chr2-166160772-166161050
Slc2a10 chr2-166469002-166470042
Eya2 chr2-165593656-165594065
Eya2 chr2-165594804-165595362
Eya2 chr2-165603821-165604123
Eya2 chr2-165627753-165628202
Eya2 chr2-165631884-165632296
Eya2 chr2-165638973-165639815
Eya2 chr2-165645551-165645982
Eya2 chr2-165649036-165649313
Eya2 chr2-165653042-165653334
Eya2 chr2-165659465-165659833
Eya2 chr2-165679501-165679767
Eya2 chr2-165693161-165693834
Eya2 chr2-165707087-165707754
Eya2 chr2-165708229-165708541
Eya2 chr2-165716621-165717080
Eya2 chr2-165721937-165722205
Eya2 chr2-165751008-165751450
Eya2 chr2-165752734-165753101
Eya2 chr2-165984545-165984754
Eya2 chr2-166123311-166123704
Eya2 chr2-166226993-166227885
Eya2 chr2-166234481-166235196
Eya2 chr2-166246850-166247074
Eya2 chr2-166261768-166262090
Eya2 chr2-166330312-166330813
Eya2 chr2-166398958-166400112
Eya2 chr2-166446421-166447176
Eya2 chr2-166448208-166449175
Eya2 chr2-166457165-166457764
Eya2 chr2-166466925-166467558
Eya2 chr2-166471330-166471708
Eya2 chr2-166491594-166492511
Eya2 chr2-166505247-166505793
Eya2 chr2-166525977-166526377
Eya2 chr2-166553312-166554216
Eya2 chr2-166563814-166564895
Sulf2 chr2-165603821-165604123
Zmynd8 chr2-165638973-165639815
Zmynd8 chr2-165778921-165779246
Zmynd8 chr2-165791728-165792017
Zmynd8 chr2-165792439-165794288
Zmynd8 chr2-165799670-165800120
Zmynd8 chr2-165811585-165811845
Zmynd8 chr2-165819189-165820040
Trp53rk chr2-165819189-165820040
Zmynd8 chr2-165825809-165826194
Zmynd8 chr2-165992013-165994050
Zmynd8 chr2-166030050-166031819
Zmynd8 chr2-166160772-166161050
Zmynd8 chr2-166211146-166211432
Zmynd8 chr2-166429695-166430549
Zmynd8 chr2-166459975-166460174
Zmynd8 chr2-166620027-166620945
Arfgef2 chr2-165954475-165955266
Trp53rk chr2-165982249-165983442
Arfgef2 chr2-165982249-165983442
Cse1l chr2-165982249-165983442
Ncoa3 chr2-165984545-165984754
Ncoa3 chr2-165992013-165994050
Ncoa3 chr2-165998726-165999103
Ncoa3 chr2-166000803-166001024
Ncoa3 chr2-166012227-166012489
Ncoa3 chr2-166020744-166020997
Ncoa3 chr2-166022174-166022660
Ncoa3 chr2-166030050-166031819
Ncoa3 chr2-166035396-166036078
Ncoa3 chr2-166044781-166046502
Ncoa3 chr2-166059333-166059617
Ncoa3 chr2-166059956-166060311
Ncoa3 chr2-166244839-166245086
Ncoa3 chr2-166685756-166686084
Ncoa3 chr2-166775129-166776616
Ncoa3 chr2-166857039-166857734
Ncoa3 chr2-166905388-166907178
Stau1 chr2-166016040-166016243
Cse1l chr2-166030050-166031819
Ddx27 chr2-166035396-166036078
Stau1 chr2-166044781-166046502
Ddx27 chr2-166059956-166060311
Sulf2 chr2-166082048-166082502
Sulf2 chr2-166084957-166085261
Sulf2 chr2-166090250-166090602
Sulf2 chr2-166097289-166097722
Prex1 chr2-166100672-166101491
Sulf2 chr2-166108011-166108866
Sulf2 chr2-166123311-166123704
Prex1 chr2-166123311-166123704
Sulf2 chr2-166125347-166126341
Sulf2 chr2-166226993-166227885
Sulf2 chr2-166244839-166245086
Sulf2 chr2-166275415-166275722
Sulf2 chr2-166330312-166330813
Sulf2 chr2-166353346-166353746
Sulf2 chr2-166380930-166381205
Sulf2 chr2-166429695-166430549
Sulf2 chr2-166448208-166449175
Sulf2 chr2-166459975-166460174
Sulf2 chr2-166491594-166492511
Sulf2 chr2-166536203-166536441
Sulf2 chr2-166610055-166610647
Sulf2 chr2-166622542-166622798
Sulf2 chr2-166639121-166639357
Sulf2 chr2-166665138-166666015
Sulf2 chr2-166707992-166708784
Sulf2 chr2-166754229-166755129
Sulf2 chr2-166774478-166774781
Sulf2 chr2-167128687-167130072
Ddx27 chr2-166220034-166220635
Trp53rk chr2-166226993-166227885
Kcnb1 chr2-166226993-166227885
Arfgef2 chr2-166261768-166262090
Ptgis chr2-166270027-166270325
Arfgef2 chr2-166275415-166275722
Prex1 chr2-166330312-166330813
Ddx27 chr2-166353346-166353746
Ptgis chr2-166380930-166381205
Kcnb1 chr2-166398958-166400112
Kcnb1 chr2-166457165-166457764
Kcnb1 chr2-166469002-166470042
Ptgis chr2-166480759-166481295
Kcnb1 chr2-166487788-166488116
Prex1 chr2-166491594-166492511
Kcnb1 chr2-166491594-166492511
Prex1 chr2-166505247-166505793
Arfgef2 chr2-166512375-166512831
Trp53rk chr2-166524249-166524741
Ptgis chr2-166524249-166524741
Trp53rk chr2-166525977-166526377
Kcnb1 chr2-166536203-166536441
Trp53rk chr2-166544631-166544936
Arfgef2 chr2-166549867-166550098
B4galt5 chr2-166549867-166550098
Snai1 chr2-166563814-166564895
Prex1 chr2-166598496-166598788
Trp53rk chr2-166598496-166598788
Prex1 chr2-166606571-166607245
B4galt5 chr2-166606571-166607245
Kcnb1 chr2-166610055-166610647
Prex1 chr2-166617319-166618110
Trp53rk chr2-166617319-166618110
1500012F01Rik chr2-166617319-166618110
Spata2 chr2-166617319-166618110
Prex1 chr2-166620027-166620945
Cse1l chr2-166620027-166620945
1500012F01Rik chr2-166620027-166620945
Znfx1 chr2-166620027-166620945
B4galt5 chr2-166620027-166620945
Rnf114 chr2-166620027-166620945
Spata2 chr2-166620027-166620945
Prex1 chr2-166622542-166622798
Cse1l chr2-166622542-166622798
Ddx27 chr2-166622542-166622798
B4galt5 chr2-166622542-166622798
Prex1 chr2-166625145-166625841
Arfgef2 chr2-166630993-166631559
Ddx27 chr2-166630993-166631559
Stau1 chr2-166639121-166639357
Prex1 chr2-166646735-166647491
Prex1 chr2-166650186-166650748
1500012F01Rik chr2-166650186-166650748
Znfx1 chr2-166650186-166650748
Prex1 chr2-166651482-166651839
Ube2v1 chr2-166651482-166651839
Prex1 chr2-166655282-166656063
B4galt5 chr2-166655282-166656063
Prex1 chr2-166656230-166657137
Stau1 chr2-166656230-166657137
Prex1 chr2-166664585-166664977
Prex1 chr2-166665138-166666015
Prex1 chr2-166666264-166666488
Kcnb1 chr2-166666264-166666488
Prex1 chr2-166672468-166672968
Cse1l chr2-166672468-166672968
1500012F01Rik chr2-166672468-166672968
Rnf114 chr2-166672468-166672968
Prex1 chr2-166673181-166673607
Trp53rk chr2-166673181-166673607
Prex1 chr2-166673938-166674180
Prex1 chr2-166684309-166684900
Prex1 chr2-166692276-166692954
Stau1 chr2-166692276-166692954
Prex1 chr2-166693246-166693758
Prex1 chr2-166701142-166702389
1500012F01Rik chr2-166701142-166702389
B4galt5 chr2-166701142-166702389
Ube2v1 chr2-166701142-166702389
Cebpb chr2-166701142-166702389
Tmem189 chr2-166701142-166702389
Trp53rk chr2-166707992-166708784
Kcnb1 chr2-166707992-166708784
Gm20431 chr2-166707992-166708784
Tmem189 chr2-166707992-166708784
Prex1 chr2-166712748-166714415
Trp53rk chr2-166712748-166714415
B4galt5 chr2-166712748-166714415
Prex1 chr2-166732953-166733369
Prex1 chr2-166874880-166876001
Prex1 chr2-166905388-166907178
Prex1 chr2-167348458-167349875
Prex1 chr2-167367369-167369001
Prex1 chr2-167634139-167635055
Prex1 chr2-167679714-167680984
Ddx27 chr2-166728141-166728603
Ddx27 chr2-166731355-166731665
Ddx27 chr2-166744433-166744751
Slc9a8 chr2-166744433-166744751
Cebpb chr2-166752972-166753221
Tmem189 chr2-166752972-166753221
Slc9a8 chr2-166754229-166755129
Spata2 chr2-166757801-166758363
Kcnb1 chr2-166766000-166766367
Stau1 chr2-166771433-166771683
Kcnb1 chr2-166771433-166771683
Slc9a8 chr2-166775129-166776616
Trp53rk chr2-167004171-167005207
Trp53rk chr2-167014431-167015993
Trp53rk chr2-167080771-167082272
Trp53rk chr2-167336896-167337187
Trp53rk chr2-167344952-167345204
Trp53rk chr2-167367369-167369001
Trp53rk chr2-167533803-167534116
Trp53rk chr2-167604563-167605595
Trp53rk chr2-167631079-167632491
Trp53rk chr2-167660360-167662233
Trp53rk chr2-167697791-167698330
Arfgef2 chr2-166852221-166852521
Arfgef2 chr2-166857039-166857734
Arfgef2 chr2-166887760-166888030
Arfgef2 chr2-166905388-166907178
Arfgef2 chr2-166945275-166945773
Arfgef2 chr2-166964821-166965146
Arfgef2 chr2-166974100-166974525
Arfgef2 chr2-167080771-167082272
Arfgef2 chr2-167147664-167148379
Arfgef2 chr2-167299258-167299956
Arfgef2 chr2-167348458-167349875
Arfgef2 chr2-167363065-167363721
Arfgef2 chr2-167381611-167381839
Arfgef2 chr2-167504891-167505728
Arfgef2 chr2-167555661-167556149
Arfgef2 chr2-167679714-167680984
Arfgef2 chr2-167723326-167724131
Slc9a8 chr2-166852221-166852521
B4galt5 chr2-166857039-166857734
Kcnb1 chr2-166874880-166876001
Ptgis chr2-166874880-166876001
B4galt5 chr2-166874880-166876001
Gm20431 chr2-166874880-166876001
Ddx27 chr2-166899123-166899376
Ptgis chr2-166899123-166899376
Cse1l chr2-166903816-166904017
Cebpb chr2-166903816-166904017
Cse1l chr2-166905388-166907178
Cse1l chr2-166922099-166922718
Cse1l chr2-166945275-166945773
Cse1l chr2-167004171-167005207
Cse1l chr2-167014431-167015993
Cse1l chr2-167062145-167063389
Cse1l chr2-167230442-167230945
Cse1l chr2-167318674-167319288
Cse1l chr2-167336896-167337187
Cse1l chr2-167348458-167349875
Cse1l chr2-167378900-167379359
Cse1l chr2-167504891-167505728
Cse1l chr2-167634139-167635055
Cse1l chr2-167697791-167698330
Cse1l chr2-167708028-167708266
Ddx27 chr2-166905388-166907178
1500012F01Rik chr2-166905388-166907178
Znfx1 chr2-166905388-166907178
B4galt5 chr2-166905388-166907178
Rnf114 chr2-166905388-166907178
Ube2v1 chr2-166905388-166907178
Gm20431 chr2-166905388-166907178
Cebpb chr2-166905388-166907178
Tmem189 chr2-166905388-166907178
Stau1 chr2-166956652-166957282
Stau1 chr2-166964821-166965146
Ddx27 chr2-166964821-166965146
Ube2v1 chr2-166964821-166965146
Cebpb chr2-166964821-166965146
Stau1 chr2-166966566-166967186
Stau1 chr2-166968406-166968657
Stau1 chr2-166974100-166974525
Ptgis chr2-166980123-166980670
Gm20431 chr2-166983368-166983742
Tmem189 chr2-166983368-166983742
Stau1 chr2-167062145-167063389
Stau1 chr2-167201788-167202073
Stau1 chr2-167348458-167349875
Stau1 chr2-167485544-167486021
Stau1 chr2-167504891-167505728
Stau1 chr2-167634139-167635055
Stau1 chr2-167753847-167754166
Stau1 chr2-167933532-167933809
Rnf114 chr2-167004171-167005207
Ptgis chr2-167006910-167007119
Ddx27 chr2-167014431-167015993
Ddx27 chr2-167318674-167319288
Ddx27 chr2-167348458-167349875
Ddx27 chr2-167363065-167363721
Ddx27 chr2-167559398-167559728
Ddx27 chr2-167578368-167578859
Ddx27 chr2-167611306-167611546
Ddx27 chr2-167631079-167632491
Ddx27 chr2-167816395-167816714
Ddx27 chr2-167931581-167933243
Ddx27 chr2-167941661-167942006
Slc9a8 chr2-167014431-167015993
Snai1 chr2-167014431-167015993
Ptpn1 chr2-167014431-167015993
Fam65c chr2-167014431-167015993
1500012F01Rik chr2-167058309-167058550
Znfx1 chr2-167058309-167058550
1500012F01Rik chr2-167061514-167061836
Znfx1 chr2-167061514-167061836
Rnf114 chr2-167061514-167061836
1500012F01Rik chr2-167062145-167063389
Znfx1 chr2-167062145-167063389
Ube2v1 chr2-167062145-167063389
Gm20431 chr2-167062145-167063389
Cebpb chr2-167062145-167063389
Ptpn1 chr2-167062145-167063389
Fam65c chr2-167062145-167063389
1500012F01Rik chr2-167348458-167349875
1500012F01Rik chr2-167497265-167497588
1500012F01Rik chr2-167620962-167621793
1500012F01Rik chr2-167634139-167635055
1500012F01Rik chr2-167640147-167640557
1500012F01Rik chr2-167641163-167641725
1500012F01Rik chr2-167679714-167680984
1500012F01Rik chr2-167688216-167690180
1500012F01Rik chr2-167894720-167895600
1500012F01Rik chr2-167924603-167925656
1500012F01Rik chr2-167931581-167933243
1500012F01Rik chr2-168004329-168004562
1500012F01Rik chr2-168009827-168010247
Znfx1 chr2-167348458-167349875
Znfx1 chr2-167497265-167497588
Znfx1 chr2-167620962-167621793
Znfx1 chr2-167634139-167635055
Znfx1 chr2-167640147-167640557
Znfx1 chr2-167641163-167641725
Znfx1 chr2-167688216-167690180
Znfx1 chr2-167894720-167895600
Znfx1 chr2-167924603-167925656
Znfx1 chr2-167931581-167933243
Znfx1 chr2-168009827-168010247
Snai1 chr2-167071425-167072501
Ube2v1 chr2-167071425-167072501
Slc9a8 chr2-167093383-167093874
Snai1 chr2-167093383-167093874
B4galt5 chr2-167101238-167102665
Rnf114 chr2-167101238-167102665
Cebpb chr2-167101238-167102665
Kcnb1 chr2-167112229-167113091
Ube2v1 chr2-167112229-167113091
Kcnb1 chr2-167128687-167130072
Ptgis chr2-167128687-167130072
Kcnb1 chr2-167130241-167130443
Kcnb1 chr2-167144696-167144895
Kcnb1 chr2-167145695-167146231
B4galt5 chr2-167145695-167146231
Cebpb chr2-167145695-167146231
Tmem189 chr2-167145695-167146231
Kcnb1 chr2-167147664-167148379
Gm20431 chr2-167147664-167148379
Cebpb chr2-167147664-167148379
Tmem189 chr2-167147664-167148379
Kcnb1 chr2-167155204-167155914
Ptgis chr2-167155204-167155914
Kcnb1 chr2-167167429-167167960
Cebpb chr2-167167429-167167960
Tmem189 chr2-167167429-167167960
Ptgis chr2-167188367-167190334
Kcnb1 chr2-167194090-167194620
Kcnb1 chr2-167213080-167213407
Kcnb1 chr2-167307637-167307983
Kcnb1 chr2-167335008-167336080
Kcnb1 chr2-167351373-167351894
Kcnb1 chr2-167363065-167363721
Kcnb1 chr2-167439097-167439356
Kcnb1 chr2-167578368-167578859
Kcnb1 chr2-167634139-167635055
Kcnb1 chr2-167649161-167649696
Kcnb1 chr2-167660360-167662233
Kcnb1 chr2-167679714-167680984
Kcnb1 chr2-167688216-167690180
Ptgis chr2-167194090-167194620
Ptgis chr2-167201788-167202073
Ptgis chr2-167203455-167204131
Tmem189 chr2-167203455-167204131
Fam65c chr2-167203455-167204131
Ptgis chr2-167213080-167213407
Snai1 chr2-167213080-167213407
Ptgis chr2-167219125-167219731
Ptgis chr2-167221834-167222506
Fam65c chr2-167221834-167222506
Ptgis chr2-167230442-167230945
Ptgis chr2-167237294-167237525
Ptgis chr2-167240160-167240915
Ptgis chr2-167381611-167381839
Ptgis chr2-167388218-167388780
Ptgis chr2-167395648-167396693
Ptgis chr2-167476954-167477269
Ptgis chr2-167816395-167816714
Ptgis chr2-168169596-168170696
B4galt5 chr2-167300270-167300670
Ube2v1 chr2-167312963-167314362
B4galt5 chr2-167318674-167319288
B4galt5 chr2-167334448-167334835
Ptpn1 chr2-167334448-167334835
Adnp chr2-167334448-167334835
Gm20716 chr2-167334448-167334835
B4galt5 chr2-167335008-167336080
B4galt5 chr2-167336896-167337187
Spata2 chr2-167338688-167338918
Fam65c chr2-167338688-167338918
B4galt5 chr2-167344952-167345204
Ptpn1 chr2-167344952-167345204
B4galt5 chr2-167347354-167347576
Cebpb chr2-167347354-167347576
Tmem189 chr2-167347354-167347576
B4galt5 chr2-167348458-167349875
Rnf114 chr2-167348458-167349875
Spata2 chr2-167348458-167349875
Snai1 chr2-167348458-167349875
Gm20431 chr2-167348458-167349875
Tmem189 chr2-167348458-167349875
Ptpn1 chr2-167348458-167349875
Fam65c chr2-167348458-167349875
Pard6b chr2-167348458-167349875
Adnp chr2-167348458-167349875
Dpm1 chr2-167348458-167349875
Mocs3 chr2-167348458-167349875
B4galt5 chr2-167351373-167351894
B4galt5 chr2-167367369-167369001
B4galt5 chr2-167381611-167381839
B4galt5 chr2-167519537-167520241
B4galt5 chr2-167634139-167635055
B4galt5 chr2-167679714-167680984
B4galt5 chr2-167851272-167851683
B4galt5 chr2-167957605-167957836
B4galt5 chr2-167995784-167998125
Ube2v1 chr2-167351373-167351894
Cebpb chr2-167351373-167351894
Tmem189 chr2-167351373-167351894
Snai1 chr2-167358360-167358939
Fam65c chr2-167358360-167358939
Snai1 chr2-167363065-167363721
Gm20431 chr2-167363065-167363721
Cebpb chr2-167363065-167363721
Tmem189 chr2-167363065-167363721
Fam65c chr2-167363065-167363721
Dpm1 chr2-167363065-167363721
Mocs3 chr2-167363065-167363721
Rnf114 chr2-167367369-167369001
Spata2 chr2-167367369-167369001
Snai1 chr2-167367369-167369001
Ube2v1 chr2-167367369-167369001
Gm20431 chr2-167367369-167369001
Cebpb chr2-167367369-167369001
Tmem189 chr2-167367369-167369001
Ptpn1 chr2-167367369-167369001
Fam65c chr2-167367369-167369001
Adnp chr2-167367369-167369001
Gm20716 chr2-167367369-167369001
Dpm1 chr2-167367369-167369001
Mocs3 chr2-167367369-167369001
Fam65c chr2-167377763-167378035
Cebpb chr2-167378900-167379359
Fam65c chr2-167378900-167379359
Fam65c chr2-167381611-167381839
Kcng1 chr2-167388218-167388780
Fam65c chr2-167395648-167396693
Slc9a8 chr2-167445869-167446625
Slc9a8 chr2-167462745-167463323
Slc9a8 chr2-167468493-167468761
Slc9a8 chr2-167476431-167476726
Slc9a8 chr2-167552354-167552586
Slc9a8 chr2-167578368-167578859
Slc9a8 chr2-167656210-167657266
Slc9a8 chr2-167753847-167754166
Snai1 chr2-167445869-167446625
Spata2 chr2-167485544-167486021
Rnf114 chr2-167491892-167493532
Rnf114 chr2-167496405-167496659
Rnf114 chr2-167497265-167497588
Rnf114 chr2-167502593-167504380
Rnf114 chr2-167510411-167510781
Rnf114 chr2-167512914-167513290
Rnf114 chr2-167634139-167635055
Rnf114 chr2-167688216-167690180
Rnf114 chr2-168274024-168274921
Spata2 chr2-167491892-167493532
Cebpb chr2-167491892-167493532
Kcng1 chr2-167491892-167493532
Spata2 chr2-167622847-167623243
Spata2 chr2-167634139-167635055
Spata2 chr2-167656210-167657266
Spata2 chr2-167678031-167678449
Spata2 chr2-168111641-168112269
Spata2 chr2-168274024-168274921
Ptpn1 chr2-167496405-167496659
Snai1 chr2-167497265-167497588
Pard6b chr2-167497265-167497588
Adnp chr2-167497265-167497588
Gm20716 chr2-167497265-167497588
Snai1 chr2-167537005-167538514
Snai1 chr2-167634139-167635055
Snai1 chr2-167640147-167640557
Snai1 chr2-167649161-167649696
Snai1 chr2-167679714-167680984
Snai1 chr2-167931581-167933243
Snai1 chr2-167933532-167933809
Snai1 chr2-167995784-167998125
Snai1 chr2-168451653-168452073
Kcng1 chr2-167555661-167556149
Cebpb chr2-167559398-167559728
Cebpb chr2-167565757-167565973
Ube2v1 chr2-167578368-167578859
Kcng1 chr2-167588431-167589766
Ube2v1 chr2-167611306-167611546
Cebpb chr2-167611306-167611546
Pard6b chr2-167611306-167611546
Ube2v1 chr2-167620962-167621793
Gm20431 chr2-167620962-167621793
Ube2v1 chr2-167622847-167623243
Gm20431 chr2-167622847-167623243
Ptpn1 chr2-167622847-167623243
Ube2v1 chr2-167631079-167632491
Gm20431 chr2-167631079-167632491
Ube2v1 chr2-167634139-167635055
Ube2v1 chr2-167679714-167680984
Ube2v1 chr2-167688216-167690180
Ube2v1 chr2-167753847-167754166
Ube2v1 chr2-167924603-167925656
Ube2v1 chr2-167957605-167957836
Ube2v1 chr2-168013035-168013482
Ube2v1 chr2-168215878-168216124
Ube2v1 chr2-168428418-168428745
Ube2v1 chr2-168474587-168474795
Gm20431 chr2-167634139-167635055
Tmem189 chr2-167634139-167635055
Ptpn1 chr2-167634139-167635055
Fam65c chr2-167634139-167635055
Pard6b chr2-167634139-167635055
Adnp chr2-167634139-167635055
Gm20716 chr2-167634139-167635055
Nfatc2 chr2-167634139-167635055
Gm20431 chr2-167640147-167640557
Gm20431 chr2-167641163-167641725
Cebpb chr2-167641163-167641725
Gm20431 chr2-167649161-167649696
Cebpb chr2-167649161-167649696
Tmem189 chr2-167649161-167649696
Fam65c chr2-167649161-167649696
Gm20431 chr2-167656210-167657266
Tmem189 chr2-167656210-167657266
Kcng1 chr2-167656210-167657266
Gm20431 chr2-167660360-167662233
Tmem189 chr2-167660360-167662233
Gm20431 chr2-167679714-167680984
Gm20431 chr2-167924603-167925656
Gm20431 chr2-167941661-167942006
Gm20431 chr2-167957605-167957836
Gm20431 chr2-168013035-168013482
Gm20431 chr2-168080014-168081889
Gm20431 chr2-168589029-168591478
Gm20431 chr2-168651475-168652098
Tmem189 chr2-167675016-167675786
Tmem189 chr2-167678031-167678449
Fam65c chr2-167678031-167678449
Tmem189 chr2-167679714-167680984
Ptpn1 chr2-167679714-167680984
Fam65c chr2-167679714-167680984
Pard6b chr2-167679714-167680984
Adnp chr2-167679714-167680984
Gm20716 chr2-167679714-167680984
Dpm1 chr2-167679714-167680984
Mocs3 chr2-167679714-167680984
Nfatc2 chr2-167679714-167680984
Tmem189 chr2-167685193-167685557
Dpm1 chr2-167685193-167685557
Mocs3 chr2-167685193-167685557
Cebpb chr2-167688216-167690180
Cebpb chr2-167697791-167698330
Cebpb chr2-167777159-167778590
Cebpb chr2-167894720-167895600
Cebpb chr2-167924603-167925656
Cebpb chr2-168009827-168010247
Cebpb chr2-168013035-168013482
Cebpb chr2-168249840-168250624
Tmem189 chr2-167688216-167690180
Adnp chr2-167688216-167690180
Gm20716 chr2-167688216-167690180
Mocs3 chr2-167688216-167690180
Nfatc2 chr2-167688216-167690180
Tmem189 chr2-167697791-167698330
Tmem189 chr2-167777159-167778590
Tmem189 chr2-167894720-167895600
Tmem189 chr2-167924603-167925656
Tmem189 chr2-167941661-167942006
Tmem189 chr2-167957605-167957836
Tmem189 chr2-168589029-168591478
Ptpn1 chr2-167697791-167698330
Adnp chr2-167697791-167698330
Kcng1 chr2-167723326-167724131
Nfatc2 chr2-167723326-167724131
Fam65c chr2-167742432-167742953
Atp9a chr2-167742432-167742953
Pard6b chr2-167752965-167753395
Kcng1 chr2-167804524-167806340
Adnp chr2-167886379-167886774
Gm20716 chr2-167886379-167886774
Dpm1 chr2-167886379-167886774
Mocs3 chr2-167886379-167886774
Ptpn1 chr2-167887480-167888268
Sall4 chr2-167887480-167888268
Ptpn1 chr2-167894720-167895600
Fam65c chr2-167902191-167902443
Sall4 chr2-167902191-167902443
Ptpn1 chr2-167924603-167925656
Pard6b chr2-167924603-167925656
Adnp chr2-167924603-167925656
Gm20716 chr2-167924603-167925656
Mocs3 chr2-167924603-167925656
Ptpn1 chr2-167931581-167933243
Ptpn1 chr2-167933532-167933809
Ptpn1 chr2-167938816-167939036
Ptpn1 chr2-167941661-167942006
Ptpn1 chr2-167942226-167943466
Ptpn1 chr2-167949196-167949505
Ptpn1 chr2-167949769-167950118
Ptpn1 chr2-167951850-167952133
Ptpn1 chr2-167957605-167957836
Ptpn1 chr2-167958795-167960320
Ptpn1 chr2-167975297-167976142
Ptpn1 chr2-167995784-167998125
Ptpn1 chr2-168004329-168004562
Ptpn1 chr2-168080014-168081889
Ptpn1 chr2-168111641-168112269
Ptpn1 chr2-168589029-168591478
Pard6b chr2-167933532-167933809
Sall4 chr2-167949196-167949505
Fam65c chr2-167957605-167957836
Nfatc2 chr2-167975297-167976142
Fam65c chr2-167986498-167987037
Fam65c chr2-167989182-167989735
Fam65c chr2-167995784-167998125
Fam65c chr2-168004329-168004562
Fam65c chr2-168005654-168006444
Fam65c chr2-168009827-168010247
Sall4 chr2-168009827-168010247
Fam65c chr2-168097706-168098373
Fam65c chr2-168111641-168112269
Fam65c chr2-168531374-168532033
Fam65c chr2-168589029-168591478
Fam65c chr2-168595677-168596227
Gm20716 chr2-168023936-168024344
Pard6b chr2-168080014-168081889
Gm20716 chr2-168080014-168081889
Zfp64 chr2-168080014-168081889
Pard6b chr2-168083007-168083361
Pard6b chr2-168097706-168098373
Pard6b chr2-168273043-168273712
Zfp64 chr2-168083007-168083361
Kcng1 chr2-168119093-168119459
Sall4 chr2-168120804-168121044
Kcng1 chr2-168154077-168154886
Atp9a chr2-168158474-168159635
Adnp chr2-168193205-168193598
Atp9a chr2-168193205-168193598
Adnp chr2-168197622-168197863
Gm20716 chr2-168197622-168197863
Adnp chr2-168199603-168199908
Gm20716 chr2-168199603-168199908
Adnp chr2-168200263-168200583
Gm20716 chr2-168200263-168200583
Nfatc2 chr2-168200263-168200583
Adnp chr2-168205133-168207737
Gm20716 chr2-168205133-168207737
Mocs3 chr2-168205133-168207737
Atp9a chr2-168205133-168207737
Adnp chr2-168249840-168250624
Adnp chr2-168429266-168429963
Adnp chr2-168655317-168655635
Dpm1 chr2-168213856-168214117
Dpm1 chr2-168215878-168216124
Gm20716 chr2-168229320-168231560
Gm20716 chr2-168249840-168250624
Gm20716 chr2-168655317-168655635
Gm20716 chr2-168682912-168684056
Dpm1 chr2-168229320-168231560
Mocs3 chr2-168229320-168231560
Dpm1 chr2-168438653-168439277
Dpm1 chr2-168669806-168670530
Dpm1 chr2-169122941-169123141
Mocs3 chr2-168438653-168439277
Mocs3 chr2-168669806-168670530
Mocs3 chr2-168682912-168684056
Mocs3 chr2-169112453-169112659
Mocs3 chr2-169122941-169123141
Kcng1 chr2-168243366-168243567
Zfp64 chr2-168248837-168249186
Sall4 chr2-168249840-168250624
Zfp64 chr2-168249840-168250624
Kcng1 chr2-168273043-168273712
Kcng1 chr2-168274024-168274921
Kcng1 chr2-168280488-168281846
Kcng1 chr2-168438653-168439277
Kcng1 chr2-168555917-168557348
Kcng1 chr2-168655317-168655635
Kcng1 chr2-168695082-168695281
Sall4 chr2-168428418-168428745
Nfatc2 chr2-168488497-168488852
Nfatc2 chr2-168491809-168492320
Nfatc2 chr2-168500481-168501213
Nfatc2 chr2-168516605-168517060
Atp9a chr2-168516605-168517060
Nfatc2 chr2-168522320-168522684
Atp9a chr2-168522320-168522684
Nfatc2 chr2-168524706-168525214
Nfatc2 chr2-168531374-168532033
Nfatc2 chr2-168539137-168540259
Nfatc2 chr2-168553423-168553960
Zfp64 chr2-168553423-168553960
Nfatc2 chr2-168555917-168557348
Nfatc2 chr2-168561992-168562364
Nfatc2 chr2-168562930-168563538
Nfatc2 chr2-168580223-168580781
Nfatc2 chr2-168583035-168583580
Nfatc2 chr2-168595677-168596227
Zfp64 chr2-168595677-168596227
Nfatc2 chr2-168600980-168602093
Nfatc2 chr2-168954324-168956255
Nfatc2 chr2-169089769-169090352
Atp9a chr2-168651475-168652098
Atp9a chr2-168655317-168655635
Tshz2 chr2-168655317-168655635
Atp9a chr2-168660369-168660605
Zfp64 chr2-168660369-168660605
Atp9a chr2-168669806-168670530
Gm11011 chr2-168669806-168670530
Tshz2 chr2-168669806-168670530
Atp9a chr2-168682912-168684056
Atp9a chr2-168691564-168692022
Atp9a chr2-168695082-168695281
Atp9a chr2-168740927-168742918
Sall4 chr2-168740927-168742918
Atp9a chr2-169035364-169035640
Atp9a chr2-169515283-169515782
Atp9a chr2-169519750-169520279
Atp9a chr2-169631998-169632227
Atp9a chr2-169690017-169690367
Atp9a chr2-169695019-169695401
Sall4 chr2-168903866-168905155
Sall4 chr2-169008472-169009109
Sall4 chr2-169269775-169270170
Sall4 chr2-169360309-169360768
Sall4 chr2-169695019-169695401
Zfp64 chr2-168902517-168903160
Zfp64 chr2-168903866-168905155
Tshz2 chr2-168903866-168905155
Zfp64 chr2-168912082-168913852
Zfp64 chr2-168929248-168930227
Tshz2 chr2-168929248-168930227
Zfp64 chr2-168936849-168937204
Zfp64 chr2-168947717-168947972
Zfp64 chr2-168954324-168956255
Zfp64 chr2-169008472-169009109
Zfp64 chr2-169061173-169061856
Zfp64 chr2-169269775-169270170
Zfp64 chr2-169790238-169791758
Zfp64 chr2-169929620-169930263
Tshz2 chr2-169008472-169009109
Tshz2 chr2-169107923-169108373
Gm11011 chr2-169515283-169515782
Cyp24a1 chr2-169515283-169515782
Gm11011 chr2-169589361-169590181
Gm11011 chr2-169632422-169632950
Gm11011 chr2-170510757-170512141
Tshz2 chr2-169631998-169632227
Tshz2 chr2-169632422-169632950
Tshz2 chr2-169663646-169664084
Tshz2 chr2-169664273-169664824
Tshz2 chr2-169673835-169674034
Tshz2 chr2-169674307-169674696
Tshz2 chr2-169679056-169679909
Tshz2 chr2-169690017-169690367
Tshz2 chr2-169695019-169695401
Tshz2 chr2-169702677-169703174
Tshz2 chr2-169756155-169756701
Tshz2 chr2-169778034-169779443
Tshz2 chr2-169790238-169791758
Tshz2 chr2-169904721-169905248
Tshz2 chr2-169928443-169929032
Tshz2 chr2-169929620-169930263
Tshz2 chr2-169958186-169959261
Tshz2 chr2-169972628-169972977
Tshz2 chr2-169987239-169988095
Tshz2 chr2-170002507-170002845
Tshz2 chr2-170022082-170022542
Tshz2 chr2-170022969-170023261
Tshz2 chr2-170024696-170025309
Tshz2 chr2-170042770-170042977
Tshz2 chr2-170045869-170046174
Tshz2 chr2-170050316-170051248
Tshz2 chr2-170052757-170053167
Tshz2 chr2-170055199-170055776
Tshz2 chr2-170057876-170058252
Tshz2 chr2-170060142-170060353
Tshz2 chr2-170154733-170155648
Tshz2 chr2-170217954-170220199
Zfp217 chr2-169756155-169756701
Bcas1 chr2-169904721-169905248
Cyp24a1 chr2-169928443-169929032
4930470P17Rik chr2-169928443-169929032
Dok5 chr2-169972628-169972977
4930470P17Rik chr2-170027854-170028142
4930470P17Rik chr2-170045869-170046174
Cyp24a1 chr2-170060142-170060353
Pfdn4 chr2-170103583-170104850
Zfp217 chr2-170116468-170117683
Zfp217 chr2-170130580-170131621
Dok5 chr2-170130580-170131621
Zfp217 chr2-170133038-170133892
Zfp217 chr2-170147188-170148059
Zfp217 chr2-170173670-170176013
Zfp217 chr2-170204728-170206664
Zfp217 chr2-170347231-170347615
Zfp217 chr2-170400504-170401794
Cyp24a1 chr2-170152902-170153164
Pfdn4 chr2-170154733-170155648
Cyp24a1 chr2-170154733-170155648
Pfdn4 chr2-170168736-170169584
Cyp24a1 chr2-170168736-170169584
Pfdn4 chr2-170201873-170202256
Cyp24a1 chr2-170201873-170202256
Cyp24a1 chr2-170204728-170206664
Pfdn4 chr2-170217954-170220199
Dok5 chr2-170236756-170236997
Bcas1 chr2-170252180-170253196
Bcas1 chr2-170259695-170260305
Dok5 chr2-170259695-170260305
4930470P17Rik chr2-170280788-170281047
4930470P17Rik chr2-170287997-170288465
Bcas1 chr2-170306552-170308238
Cyp24a1 chr2-170322004-170322372
Dok5 chr2-170323915-170324406
Dok5 chr2-170329775-170330494
Dok5 chr2-170336084-170336640
Bcas1 chr2-170344797-170345775
Bcas1 chr2-170347231-170347615
Dok5 chr2-170347231-170347615
Bcas1 chr2-170349016-170349288
Bcas1 chr2-170351570-170351919
Dok5 chr2-170351570-170351919
Bcas1 chr2-170354859-170355229
4930470P17Rik chr2-170354859-170355229
Bcas1 chr2-170356708-170356979
Bcas1 chr2-170361472-170361961
Bcas1 chr2-170374814-170375097
Cyp24a1 chr2-170374814-170375097
Bcas1 chr2-170400504-170401794
Bcas1 chr2-170406148-170406381
Bcas1 chr2-170418455-170419073
Bcas1 chr2-170435885-170436775
Bcas1 chr2-170496825-170497547
Dok5 chr2-170435885-170436775
Cyp24a1 chr2-170487826-170488469
Pfdn4 chr2-170510757-170512141
Cyp24a1 chr2-170496825-170497547
4930470P17Rik chr2-170596679-170597022
4930470P17Rik chr2-171117438-171118087
Dok5 chr2-170873414-170873653
Dok5 chr2-170877355-170877760
Cbln4 chr2-172221553-172221975
Cbln4 chr2-172400999-172401783
Cbln4 chr2-172447167-172447642
Cbln4 chr2-172827398-172828066
Cbln4 chr2-172938730-172940776
Rtfdc1 chr2-172221553-172221975
Gcnt7 chr2-172221553-172221975
Tfap2c chr2-172287592-172287972
Fam210b chr2-172344834-172346830
Fam210b chr2-172439582-172441391
Fam210b chr2-172927162-172928160
Fam210b chr2-172996111-172996505
Fam210b chr2-173106979-173107805
Aurka chr2-172344834-172346830
Cstf1 chr2-172344834-172346830
Rtfdc1 chr2-172344834-172346830
Ctcfl chr2-172344834-172346830
Zbp1 chr2-172344834-172346830
Pmepa1 chr2-172344834-172346830
Aurka chr2-172369532-172371528
Cstf1 chr2-172369532-172371528
Rtfdc1 chr2-172369532-172371528
Rae1 chr2-172369532-172371528
Ctcfl chr2-172369532-172371528
Zbp1 chr2-172369532-172371528
Pmepa1 chr2-172369532-172371528
Aurka chr2-172439582-172441391
Aurka chr2-172484409-172484693
Aurka chr2-173163135-173163559
Cstf1 chr2-172378153-172378692
Cstf1 chr2-172381726-172382627
Cstf1 chr2-172437486-172437873
Cstf1 chr2-172439582-172441391
Cstf1 chr2-172999334-173001239
Cstf1 chr2-173026671-173027161
Cstf1 chr2-173229346-173230457
Cstf1 chr2-173279275-173279474
Rtfdc1 chr2-172390214-172390782
Cass4 chr2-172392047-172392260
Zbp1 chr2-172392047-172392260
Cass4 chr2-172393268-172394253
Cass4 chr2-172399369-172400396
Cass4 chr2-172400999-172401783
Cass4 chr2-172404942-172405357
Cass4 chr2-172407428-172407846
Cass4 chr2-172412450-172412785
Cass4 chr2-172413230-172414228
Cass4 chr2-172428474-172429006
Cass4 chr2-172433522-172434278
Cass4 chr2-172778472-172778742
Bmp7 chr2-172399369-172400396
Rtfdc1 chr2-172400999-172401783
Gcnt7 chr2-172400999-172401783
Spo11 chr2-172407428-172407846
Rbm38 chr2-172420401-172420953
Pmepa1 chr2-172420401-172420953
Gcnt7 chr2-172428474-172429006
Zbp1 chr2-172428474-172429006
Rtfdc1 chr2-172439582-172441391
Tfap2c chr2-172439582-172441391
Rae1 chr2-172439582-172441391
Ctcfl chr2-172439582-172441391
Rtfdc1 chr2-172447167-172447642
Rtfdc1 chr2-172999334-173001239
Rtfdc1 chr2-173085424-173086232
Rtfdc1 chr2-173106979-173107805
Gcnt7 chr2-172475004-172475289
Gcnt7 chr2-172999334-173001239
Gcnt7 chr2-173162534-173162756
Gcnt7 chr2-173246445-173247154
Gcnt7 chr2-173431635-173432129
Fam209 chr2-172991391-172991839
Fam209 chr2-173076874-173077207
Fam209 chr2-173183867-173184360
Rae1 chr2-172475004-172475289
Pck1 chr2-172484409-172484693
Zbp1 chr2-172484409-172484693
Pck1 chr2-172501324-172501694
Tfap2c chr2-172549179-172549805
Tfap2c chr2-172550361-172551030
Tfap2c chr2-172728193-172728672
Tfap2c chr2-172872825-172873105
Tfap2c chr2-173061453-173062846
Tfap2c chr2-173163135-173163559
Tfap2c chr2-173306352-173307994
Tfap2c chr2-173326575-173327029
Bmp7 chr2-172550361-172551030
Rbm38 chr2-172728193-172728672
1700021F07Rik chr2-172863114-172863760
Pck1 chr2-172864605-172864852
Bmp7 chr2-172872825-172873105
Bmp7 chr2-172913543-172914970
Bmp7 chr2-172937348-172937815
Pck1 chr2-172937348-172937815
Pmepa1 chr2-172937348-172937815
Bmp7 chr2-172938730-172940776
Bmp7 chr2-172948921-172949399
Bmp7 chr2-173017738-173018425
Bmp7 chr2-173247672-173248074
Bmp7 chr2-173365222-173365848
Bmp7 chr2-173585326-173586064
Bmp7 chr2-173586279-173587316
Bmp7 chr2-173658888-173660676
Bmp7 chr2-173672240-173672620
Bmp7 chr2-173736786-173738558
Vapb chr2-172966345-172966822
Spo11 chr2-172976279-172978552
Rbm38 chr2-172976279-172978552
Pmepa1 chr2-172976279-172978552
Rab22a chr2-172976279-172978552
Spo11 chr2-172991391-172991839
Spo11 chr2-172999334-173001239
Spo11 chr2-173017738-173018425
Spo11 chr2-173023520-173023902
Spo11 chr2-173053665-173054235
Spo11 chr2-173056292-173056745
Spo11 chr2-173082756-173084289
Spo11 chr2-173085424-173086232
Spo11 chr2-173149160-173149707
Spo11 chr2-173263411-173265185
Spo11 chr2-173315757-173316608
Spo11 chr2-173349267-173350381
Spo11 chr2-173393499-173393730
Spo11 chr2-173426313-173427151
Spo11 chr2-173448478-173449167
Spo11 chr2-173451831-173452763
Spo11 chr2-173462858-173463208
Spo11 chr2-173534264-173535603
Spo11 chr2-173658888-173660676
Spo11 chr2-173784351-173784784
Rae1 chr2-172999334-173001239
Rae1 chr2-173017738-173018425
Rae1 chr2-173080891-173081182
Rae1 chr2-173349267-173350381
Rae1 chr2-173408587-173410043
Rae1 chr2-173431635-173432129
Rae1 chr2-173451831-173452763
Rae1 chr2-173454778-173455600
Rae1 chr2-173658888-173660676
Rae1 chr2-173736786-173738558
Ctcfl chr2-172999334-173001239
Ankrd60 chr2-172999334-173001239
Rab22a chr2-172999334-173001239
Rbm38 chr2-173017738-173018425
Rbm38 chr2-173019288-173020173
1700021F07Rik chr2-173019288-173020173
Ankrd60 chr2-173019288-173020173
Rbm38 chr2-173026671-173027161
Rbm38 chr2-173047978-173048343
Rbm38 chr2-173053665-173054235
Rbm38 chr2-173056292-173056745
Rbm38 chr2-173056986-173057190
Rbm38 chr2-173150664-173151050
Rbm38 chr2-173171271-173171762
Rbm38 chr2-173229346-173230457
Rbm38 chr2-173326575-173327029
Rbm38 chr2-173386362-173386824
Rbm38 chr2-173444202-173444766
Rbm38 chr2-173453699-173453990
Rbm38 chr2-173468487-173470281
Rbm38 chr2-173672240-173672620
Rbm38 chr2-173680042-173680550
Rbm38 chr2-173736786-173738558
Pmepa1 chr2-173021715-173022407
Pmepa1 chr2-173023520-173023902
Vapb chr2-173023520-173023902
Ankrd60 chr2-173037975-173038540
Ctcfl chr2-173046228-173046957
Pmepa1 chr2-173046228-173046957
Pmepa1 chr2-173047978-173048343
Ankrd60 chr2-173047978-173048343
Pmepa1 chr2-173053665-173054235
Ankrd60 chr2-173053665-173054235
Rab22a chr2-173053665-173054235
1700010B08Rik chr2-173053665-173054235
Ankrd60 chr2-173056292-173056745
Pck1 chr2-173076874-173077207
Zbp1 chr2-173080891-173081182
Ctcfl chr2-173082756-173084289
Pmepa1 chr2-173082756-173084289
Ankrd60 chr2-173082756-173084289
Zbp1 chr2-173085424-173086232
Pmepa1 chr2-173085424-173086232
Ankrd60 chr2-173085424-173086232
Pck1 chr2-173089176-173089795
Ctcfl chr2-173094967-173095229
Ctcfl chr2-173096746-173097704
Ctcfl chr2-173106979-173107805
Pmepa1 chr2-173106979-173107805
Ctcfl chr2-173113521-173114081
1700021F07Rik chr2-173113521-173114081
Ctcfl chr2-173186074-173187511
Ctcfl chr2-173223570-173224089
Ctcfl chr2-173306352-173307994
Ctcfl chr2-173451831-173452763
Ctcfl chr2-173454778-173455600
Ctcfl chr2-173511789-173512111
Ctcfl chr2-173553523-173554282
Ctcfl chr2-173749269-173749613
1700021F07Rik chr2-173149160-173149707
Ankrd60 chr2-173149160-173149707
Pck1 chr2-173150664-173151050
Pmepa1 chr2-173150664-173151050
Ankrd60 chr2-173150664-173151050
1700010B08Rik chr2-173150664-173151050
Pck1 chr2-173157473-173157684
Pck1 chr2-173436269-173437150
Pck1 chr2-173561677-173562202
Pck1 chr2-173658888-173660676
Pck1 chr2-173736786-173738558
Pck1 chr2-173794506-173795355
Pck1 chr2-174017650-174018491
1700021F07Rik chr2-173157473-173157684
1700010B08Rik chr2-173159291-173159627
Rab22a chr2-173162534-173162756
Npepl1 chr2-173164433-173164731
Zbp1 chr2-173172942-173174649
Ankrd60 chr2-173172942-173174649
Zbp1 chr2-173217798-173220003
Pmepa1 chr2-173217798-173220003
Ankrd60 chr2-173217798-173220003
Stx16 chr2-173217798-173220003
Zbp1 chr2-173274548-173276860
Zbp1 chr2-173349267-173350381
Zbp1 chr2-173402673-173403151
Zbp1 chr2-173444202-173444766
Zbp1 chr2-173448478-173449167
Zbp1 chr2-173577496-173578984
Zbp1 chr2-174074978-174078218
Ankrd60 chr2-173223570-173224089
Pmepa1 chr2-173229346-173230457
Ankrd60 chr2-173229346-173230457
Pmepa1 chr2-173235953-173236234
Npepl1 chr2-173235953-173236234
Pmepa1 chr2-173246445-173247154
Pmepa1 chr2-173247672-173248074
Pmepa1 chr2-173263411-173265185
Pmepa1 chr2-173274548-173276860
Ankrd60 chr2-173274548-173276860
Pmepa1 chr2-173349267-173350381
Pmepa1 chr2-173350846-173351477
Pmepa1 chr2-173367966-173368651
Pmepa1 chr2-173436269-173437150
Pmepa1 chr2-173454778-173455600
Pmepa1 chr2-173468487-173470281
Pmepa1 chr2-173586279-173587316
Pmepa1 chr2-173854340-173855682
Vapb chr2-173300573-173301028
Ankrd60 chr2-173321165-173321395
1700021F07Rik chr2-173326575-173327029
Rab22a chr2-173349267-173350381
Gnas chr2-173349267-173350381
Gm20721 chr2-173349267-173350381
Gm20721 chr2-173350846-173351477
Vapb chr2-173365222-173365848
Gnas chr2-173365222-173365848
Ankrd60 chr2-173367966-173368651
1700010B08Rik chr2-173385289-173386210
1700010B08Rik chr2-173386362-173386824
1700021F07Rik chr2-173402673-173403151
Vapb chr2-173408587-173410043
Stx16 chr2-173408587-173410043
Gnas chr2-173416643-173417261
1700021F07Rik chr2-173431635-173432129
Gm20721 chr2-173431635-173432129
Ankrd60 chr2-173436269-173437150
Vapb chr2-173436269-173437150
Nelfcd chr2-173436269-173437150
Ankrd60 chr2-173444202-173444766
Ankrd60 chr2-173448478-173449167
Ankrd60 chr2-173451831-173452763
Vapb chr2-173451831-173452763
Gnas chr2-173451831-173452763
Gm20721 chr2-173451831-173452763
Nelfcd chr2-173451831-173452763
Ankrd60 chr2-173453699-173453990
1700010B08Rik chr2-173453699-173453990
Ankrd60 chr2-173454778-173455600
1700010B08Rik chr2-173462858-173463208
Gm20721 chr2-173468487-173470281
Nelfcd chr2-173468487-173470281
1700021F07Rik chr2-173528326-173528906
1700021F07Rik chr2-173658888-173660676
1700021F07Rik chr2-174109613-174111356
1700021F07Rik chr2-174436141-174436536
1700021F07Rik chr2-174517153-174517695
Npepl1 chr2-173528326-173528906
Rab22a chr2-173553523-173554282
Stx16 chr2-173553523-173554282
Ankrd60 chr2-173577496-173578984
Ankrd60 chr2-173579414-173579725
Ankrd60 chr2-173594827-173595859
Ankrd60 chr2-173648455-173648760
Ankrd60 chr2-174472035-174473854
Ankrd60 chr2-174555275-174556420
Ankrd60 chr2-174563803-174564263
Npepl1 chr2-173579414-173579725
Nelfcd chr2-173605593-173606016
Rab22a chr2-173658888-173660676
Rab22a chr2-173672240-173672620
Rab22a chr2-173678868-173679531
Rab22a chr2-173680042-173680550
Rab22a chr2-173685863-173686331
Rab22a chr2-173736786-173738558
Rab22a chr2-174472035-174473854
Rab22a chr2-174613330-174614928
Vapb chr2-173658888-173660676
Slmo2 chr2-173658888-173660676
1700010B08Rik chr2-174126961-174127434
1700010B08Rik chr2-174472035-174473854
1700010B08Rik chr2-174564733-174564975
1700010B08Rik chr2-174658059-174658805
Vapb chr2-173743934-173744673
Vapb chr2-173749269-173749613
Vapb chr2-173768394-173770175
Vapb chr2-174017650-174018491
Vapb chr2-174658059-174658805
Vapb chr2-174672463-174672990
Stx16 chr2-173736786-173738558
Npepl1 chr2-173736786-173738558
Gnas chr2-173736786-173738558
Nelfcd chr2-173736786-173738558
Atp5e chr2-173736786-173738558
Slmo2 chr2-173736786-173738558
Zfp831 chr2-173736786-173738558
Zfp831 chr2-173768394-173770175
Edn3 chr2-173794506-173795355
Stx16 chr2-174069541-174070026
Stx16 chr2-174074978-174078218
Stx16 chr2-174086315-174086544
Stx16 chr2-174116890-174117243
Stx16 chr2-174463199-174464844
Stx16 chr2-174472035-174473854
Atp5e chr2-174074978-174078218
Npepl1 chr2-174109613-174111356
Npepl1 chr2-174116890-174117243
Npepl1 chr2-174126961-174127434
Npepl1 chr2-174360811-174361528
Npepl1 chr2-174603333-174603556
Tubb1 chr2-174116890-174117243
Gnas chr2-174126961-174127434
Gnas chr2-174295098-174296012
Gnas chr2-174297139-174297607
Gnas chr2-174310901-174311247
Gnas chr2-174311780-174312571
Gnas chr2-174328484-174331101
Gnas chr2-174338813-174339222
Gm14399 chr2-174297139-174297607
Gm14399 chr2-174310901-174311247
Gm14399 chr2-174327076-174328026
Gm20721 chr2-174328484-174331101
Gm20721 chr2-174333602-174333833
Gm20721 chr2-174343915-174344524
Gm20721 chr2-174347166-174347461
Gm20721 chr2-174472035-174473854
Gm20721 chr2-174937937-174938304
Atp5e chr2-174360811-174361528
Zfp831 chr2-174389373-174389857
Nelfcd chr2-174415085-174416697
Nelfcd chr2-174472035-174473854
Nelfcd chr2-174514992-174515205
Nelfcd chr2-174565569-174566461
Nelfcd chr2-174603333-174603556
Nelfcd chr2-174613330-174614928
Nelfcd chr2-174658059-174658805
Tubb1 chr2-174436875-174437165
Edn3 chr2-174437389-174439727
Ctsz chr2-174563803-174564263
Tubb1 chr2-174453559-174454023
Tubb1 chr2-174563803-174564263
Atp5e chr2-174612456-174613143
Atp5e chr2-174851554-174852310
Atp5e chr2-174880674-174880957
Atp5e chr2-174900507-174900928
Atp5e chr2-174937937-174938304
Slmo2 chr2-174472035-174473854
Zfp831 chr2-174472035-174473854
Gm14399 chr2-174480195-174480846
Gm14399 chr2-174492688-174493208
Gm14399 chr2-174532629-174533023
Edn3 chr2-174564733-174564975
Zfp831 chr2-174565569-174566461
Gm14443 chr2-174603333-174603556
Zfp831 chr2-174612456-174613143
Gm14443 chr2-174617841-174618092
Zfp831 chr2-174658059-174658805
Zfp831 chr2-174672463-174672990
Zfp831 chr2-174673641-174674332
Zfp831 chr2-174675357-174676009
Edn3 chr2-174658059-174658805
Edn3 chr2-174851554-174852310
Edn3 chr2-174900507-174900928
Edn3 chr2-174929766-174930023
Gm14399 chr2-174859498-174859967
Gm14443 chr2-174859498-174859967
Gm14401 chr2-177498020-177498439
Gm14410 chr2-177205974-177206656
Gm14410 chr2-178101812-178102276
Gm14410 chr2-178137227-178137867
Gm14418 chr2-177498020-177498439
Gm14420 chr2-177498020-177498439
Gm14420 chr2-178022858-178023797
Gm14420 chr2-178097666-178098339
Gm14420 chr2-178327364-178327716
Gm14403 chr2-177925342-177926064
Gm14403 chr2-178101812-178102276
C330013J21Rik chr2-177498020-177498439
Gm14325 chr2-178563265-178563757
C330013J21Rik chr2-177925342-177926064
C330013J21Rik chr2-178506728-178507723
Gm14326 chr2-177956306-177957445
Zfp931 chr2-177956306-177957445
Gm14326 chr2-178288467-178289125
Etohi1 chr2-178020574-178021107
Phactr3 chr2-178020574-178021107
Ppp1r3d chr2-178020574-178021107
Fam217b chr2-178020574-178021107
Etohi1 chr2-178022858-178023797
Etohi1 chr2-178033784-178034524
Zfp931 chr2-178022858-178023797
Zfp931 chr2-178077874-178078238
Phactr3 chr2-178101812-178102276
Phactr3 chr2-178137227-178137867
Phactr3 chr2-178188970-178189362
Phactr3 chr2-178246829-178247047
Phactr3 chr2-178264464-178264730
Phactr3 chr2-178288467-178289125
Phactr3 chr2-178327364-178327716
Phactr3 chr2-178413883-178414793
Phactr3 chr2-178416132-178416840
Phactr3 chr2-178546427-178547404
Phactr3 chr2-178664520-178665354
Ppp1r3d chr2-178188970-178189362
Ppp1r3d chr2-178413883-178414793
Fam217b chr2-178413883-178414793
Cdh26 chr2-178413883-178414793
Ppp1r3d chr2-178416132-178416840
Ppp1r3d chr2-178426046-178426455
Ppp1r3d chr2-178451692-178451999
Ppp1r3d chr2-178453296-178453836
Ppp1r3d chr2-178546427-178547404
Ppp1r3d chr2-178570641-178571014
Fam217b chr2-178426046-178426455
Fam217b chr2-178451692-178451999
Fam217b chr2-178546427-178547404
Fam217b chr2-178563265-178563757
Fam217b chr2-178574717-178575136
Fam217b chr2-178840187-178840577
Cdh26 chr2-178426046-178426455
Cdh26 chr2-178451692-178451999
Cdh26 chr2-178453296-178453836
Cdh26 chr2-178497518-178498690
Cdh26 chr2-178570641-178571014
Cdh4 chr2-178451692-178451999
Cdh4 chr2-178629794-178630003
Cdh4 chr2-178664520-178665354
Hrh3 chr2-179184283-179184538
Cdh4 chr2-179442262-179442647
Cdh4 chr2-179648162-179649696
Cdh4 chr2-179662377-179663085
Cdh4 chr2-179722805-179723401
Cdh4 chr2-179873314-179873632
Cdh4 chr2-179874949-179875744
Cdh4 chr2-179877652-179877899
Cdh4 chr2-179951710-179951952
Cdh4 chr2-179955611-179956187
Cdh4 chr2-180197049-180197307
Gata5 chr2-179648162-179649696
Col9a3 chr2-179662377-179663085
Hrh3 chr2-179873314-179873632
Col9a3 chr2-179873314-179873632
Taf4a chr2-179874949-179875744
Cables2 chr2-179874949-179875744
Col9a3 chr2-179874949-179875744
Mtg2 chr2-179877652-179877899
Tcfl5 chr2-179877652-179877899
Taf4a chr2-179916667-179917866
Lsm14b chr2-179916667-179917866
Hrh3 chr2-179916667-179917866
Adrm1 chr2-179916667-179917866
Taf4a chr2-179945109-179945489
Dido1 chr2-179945109-179945489
Gid8 chr2-179945109-179945489
Lama5 chr2-179951710-179951952
Taf4a chr2-179955611-179956187
Hrh3 chr2-179955611-179956187
Taf4a chr2-179960822-179961025
Nkain4 chr2-179960822-179961025
Taf4a chr2-179966380-179967033
Mtg2 chr2-179966380-179967033
Taf4a chr2-179975094-179977246
Psma7 chr2-179975094-179977246
Ss18l1 chr2-179975094-179977246
Osbpl2 chr2-179975094-179977246
Adrm1 chr2-179975094-179977246
Cables2 chr2-179975094-179977246
Rbbp8nl chr2-179975094-179977246
Gata5 chr2-179975094-179977246
Ogfr chr2-179975094-179977246
Dido1 chr2-179975094-179977246
Slc17a9 chr2-179975094-179977246
Ythdf1 chr2-179975094-179977246
Taf4a chr2-180170680-180172045
Taf4a chr2-180272892-180274178
Taf4a chr2-180925018-180925502
Lsm14b chr2-180170680-180172045
Lsm14b chr2-180684123-180684390
Lsm14b chr2-180701147-180702769
Lsm14b chr2-180709177-180711025
Lsm14b chr2-180919555-180921495
Psma7 chr2-180117653-180120402
Psma7 chr2-180170680-180172045
Psma7 chr2-180272892-180274178
Psma7 chr2-180435358-180435803
Ss18l1 chr2-180117653-180120402
Ss18l1 chr2-180170680-180172045
Ss18l1 chr2-180272892-180274178
Ss18l1 chr2-180435358-180435803
Ss18l1 chr2-180443768-180444140
Ss18l1 chr2-180448927-180449342
Ss18l1 chr2-180701147-180702769
Ss18l1 chr2-180779303-180779930
Mtg2 chr2-180170680-180172045
Mtg2 chr2-180455642-180457124
Mtg2 chr2-180701147-180702769
Mtg2 chr2-180902057-180902410
Ntsr1 chr2-180095546-180096002
Hrh3 chr2-180099522-180099832
Rbbp8nl chr2-180099522-180099832
Gid8 chr2-180099522-180099832
Bhlhe23 chr2-180099522-180099832
Birc7 chr2-180099522-180099832
Hrh3 chr2-180103915-180105512
Hrh3 chr2-180560189-180560536
Hrh3 chr2-180582021-180583455
Hrh3 chr2-180598045-180598322
Osbpl2 chr2-180117653-180120402
Osbpl2 chr2-180678303-180679252
Osbpl2 chr2-180963863-180964331
Adrm1 chr2-180170680-180172045
Cables2 chr2-180170680-180172045
Ogfr chr2-180170680-180172045
Dido1 chr2-180170680-180172045
Nkain4 chr2-180170680-180172045
Adrm1 chr2-180173199-180173398
Adrm1 chr2-180272892-180274178
Adrm1 chr2-180432008-180432614
Adrm1 chr2-180701147-180702769
Adrm1 chr2-180740189-180740652
Adrm1 chr2-180744887-180745677
Adrm1 chr2-181059869-181060530
Ntsr1 chr2-180173199-180173398
Chrna4 chr2-180173199-180173398
Kcnq2 chr2-180173199-180173398
Lama5 chr2-180178841-180179083
Slc17a9 chr2-180178841-180179083
Eef1a2 chr2-180178841-180179083
Lama5 chr2-180197049-180197307
Birc7 chr2-180197049-180197307
Eef1a2 chr2-180197049-180197307
Lama5 chr2-180207834-180208290
Lama5 chr2-180212302-180212553
Rbbp8nl chr2-180212302-180212553
Dido1 chr2-180212302-180212553
Col20a1 chr2-180212302-180212553
Chrna4 chr2-180212302-180212553
Ptk6 chr2-180212302-180212553
Lama5 chr2-180224983-180226224
Lama5 chr2-180227435-180228021
Lama5 chr2-180701147-180702769
Lama5 chr2-181188437-181189004
Rbbp8nl chr2-180227435-180228021
Gata5 chr2-180227435-180228021
Cables2 chr2-180251044-180251642
Mrgbp chr2-180251044-180251642
Slc17a9 chr2-180251044-180251642
Rps21 chr2-180256302-180257909
Mrgbp chr2-180256302-180257909
Ogfr chr2-180256302-180257909
Gid8 chr2-180256302-180257909
Arfgap1 chr2-180256302-180257909
Rps21 chr2-180963863-180964331
Rps21 chr2-180965895-180967753
Cables2 chr2-180272892-180274178
Cables2 chr2-180435358-180435803
Cables2 chr2-180472333-180473377
Cables2 chr2-180709177-180711025
Cables2 chr2-180965895-180967753
Cables2 chr2-181241300-181242483
Slco4a1 chr2-180272892-180274178
Dido1 chr2-180272892-180274178
Gid8 chr2-180272892-180274178
Arfgap1 chr2-180272892-180274178
Rbbp8nl chr2-180275775-180276251
Ptk6 chr2-180275775-180276251
Col9a3 chr2-180276482-180277258
BC051628 chr2-180276482-180277258
Helz2 chr2-180276482-180277258
Rbbp8nl chr2-180307744-180308032
Rbbp8nl chr2-180544990-180545497
Gata5 chr2-180305424-180306028
Bhlhe23 chr2-180305424-180306028
Gata5 chr2-180333779-180334985
Nkain4 chr2-180333779-180334985
BC051628 chr2-180333779-180334985
Gata5 chr2-180432008-180432614
Gata5 chr2-180892651-180895137
Gata5 chr2-181218826-181220928
Mrgbp chr2-180346757-180347470
Tcfl5 chr2-180352870-180353759
Slc17a9 chr2-180352870-180353759
Kcnq2 chr2-180352870-180353759
Gmeb2 chr2-180352870-180353759
Col20a1 chr2-180428347-180428573
Chrna4 chr2-180428347-180428573
Kcnq2 chr2-180428347-180428573
Ptk6 chr2-180428347-180428573
Slco4a1 chr2-180432008-180432614
Dido1 chr2-180432008-180432614
Eef1a2 chr2-180435358-180435803
Stmn3 chr2-180436767-180438465
Col20a1 chr2-180443768-180444140
Ptk6 chr2-180445063-180445662
Ntsr1 chr2-180448927-180449342
Tcfl5 chr2-180448927-180449342
Slco4a1 chr2-180455642-180457124
Slco4a1 chr2-180472333-180473377
Slco4a1 chr2-180566210-180567202
Slco4a1 chr2-180582021-180583455
Slco4a1 chr2-180641653-180643008
Slco4a1 chr2-180919555-180921495
Slco4a1 chr2-180925018-180925502
Slco4a1 chr2-180965895-180967753
Slco4a1 chr2-181147280-181148530
Slco4a1 chr2-181241300-181242483
Col9a3 chr2-180472333-180473377
Ntsr1 chr2-180544990-180545497
Ntsr1 chr2-180692624-180692950
Ntsr1 chr2-180902057-180902410
Ntsr1 chr2-181147280-181148530
Col9a3 chr2-180544990-180545497
Kcnq2 chr2-180544990-180545497
Eef1a2 chr2-180544990-180545497
Ptk6 chr2-180560189-180560536
Slc17a9 chr2-180566210-180567202
Helz2 chr2-180566210-180567202
Zgpat chr2-180566210-180567202
Lime1 chr2-180566210-180567202
Tcfl5 chr2-180578573-180579026
BC051628 chr2-180578573-180579026
Mrgbp chr2-180582021-180583455
Mrgbp chr2-180604765-180605000
Mrgbp chr2-180701147-180702769
Mrgbp chr2-180709177-180711025
Mrgbp chr2-181243711-181244332
Mrgbp chr2-181491656-181492200
Mrgbp chr2-181496037-181497950
Ogfr chr2-180582021-180583455
Dido1 chr2-180582021-180583455
Gid8 chr2-180582021-180583455
Ptk6 chr2-180582021-180583455
Abhd16b chr2-180582021-180583455
Ogfr chr2-180588504-180590096
Ogfr chr2-181147280-181148530
Ogfr chr2-181319067-181320391
Col9a3 chr2-180598045-180598322
Col9a3 chr2-180604765-180605000
Col9a3 chr2-181241300-181242483
Col9a3 chr2-181333876-181334554
Col9a3 chr2-181458373-181460713
Col9a3 chr2-181496037-181497950
Tpd52l2 chr2-180598045-180598322
Lime1 chr2-180604765-180605000
Abhd16b chr2-180604765-180605000
Tcfl5 chr2-180641653-180643008
Tcfl5 chr2-180692624-180692950
Tcfl5 chr2-180795966-180796341
Tcfl5 chr2-181496037-181497950
Tcfl5 chr2-181522647-181523083
Tcfl5 chr2-181537489-181538021
BC051628 chr2-180646683-180647090
Znf512b chr2-180646683-180647090
Dnajc5 chr2-180656934-180657808
Dido1 chr2-180678303-180679252
Gid8 chr2-180678303-180679252
Chrna4 chr2-180678303-180679252
Kcnq2 chr2-180678303-180679252
Dido1 chr2-180684123-180684390
Dido1 chr2-180692624-180692950
Dido1 chr2-180695229-180695525
Arfgap1 chr2-180695229-180695525
Kcnq2 chr2-180695229-180695525
Zbtb46 chr2-180695229-180695525
Eef1a2 chr2-180701147-180702769
Samd10 chr2-180701147-180702769
Dido1 chr2-180709177-180711025
Dido1 chr2-180744887-180745677
Dido1 chr2-181147280-181148530
Dido1 chr2-181496037-181497950
Gid8 chr2-180709177-180711025
Gid8 chr2-180724874-180727159
Gid8 chr2-180744887-180745677
Gid8 chr2-180902057-180902410
Gid8 chr2-181147280-181148530
Gid8 chr2-181319067-181320391
Slc17a9 chr2-180724874-180727159
Slc17a9 chr2-180730917-180732418
Slc17a9 chr2-180919555-180921495
Slc17a9 chr2-181218826-181220928
Slc17a9 chr2-181364435-181366368
BC051628 chr2-180724874-180727159
Tcea2 chr2-180724874-180727159
Srms chr2-180730917-180732418
Helz2 chr2-180730917-180732418
Rgs19 chr2-180740189-180740652
Rgs19 chr2-180744887-180745677
Bhlhe23 chr2-180786383-180787255
Bhlhe23 chr2-180892651-180895137
Bhlhe23 chr2-181313386-181314444
Bhlhe23 chr2-181442771-181443511
Bhlhe23 chr2-181600599-181601715
Helz2 chr2-180779303-180779930
Eef1a2 chr2-180786383-180787255
Helz2 chr2-180786383-180787255
Sox18 chr2-180786383-180787255
Srms chr2-180795966-180796341
Helz2 chr2-180795966-180796341
Sox18 chr2-180892651-180895137
Col20a1 chr2-180902057-180902410
Ppdpf chr2-180902057-180902410
Ythdf1 chr2-180919555-180921495
Chrna4 chr2-180919555-180921495
Kcnq2 chr2-180919555-180921495
Srms chr2-180919555-180921495
Myt1 chr2-180919555-180921495
Ythdf1 chr2-181059869-181060530
Ythdf1 chr2-181188437-181189004
Ythdf1 chr2-181218826-181220928
Ythdf1 chr2-181377102-181377830
Ythdf1 chr2-181777802-181778006
Srms chr2-180925018-180925502
Birc7 chr2-181188437-181189004
Birc7 chr2-181694603-181694848
Nkain4 chr2-180953950-180955024
Col20a1 chr2-180953950-180955024
Nkain4 chr2-181080936-181081135
Nkain4 chr2-181435548-181435747
BC051628 chr2-180963863-180964331
Zgpat chr2-180963863-180964331
Arfgap1 chr2-180965895-180967753
Helz2 chr2-180965895-180967753
Gmeb2 chr2-180965895-180967753
Znf512b chr2-180965895-180967753
Polr3k chr2-180965895-180967753
Arfgap1 chr2-181241300-181242483
Arfgap1 chr2-181243711-181244332
Arfgap1 chr2-181471231-181471430
Arfgap1 chr2-181496037-181497950
Arfgap1 chr2-181863709-181865323
Col20a1 chr2-180996159-180996945
Col20a1 chr2-181071822-181072521
Col20a1 chr2-181410343-181411412
Col20a1 chr2-181580532-181582485
Col20a1 chr2-181670207-181670991
Chrna4 chr2-180996159-180996945
Kcnq2 chr2-180996159-180996945
Eef1a2 chr2-180996159-180996945
Uckl1 chr2-180996159-180996945
Prpf6 chr2-180996159-180996945
Sox18 chr2-180996159-180996945
Gm14496 chr2-180996159-180996945
Chrna4 chr2-181071822-181072521
Chrna4 chr2-181193090-181193293
Chrna4 chr2-181306767-181307648
Chrna4 chr2-181496037-181497950
Chrna4 chr2-181580532-181582485
Chrna4 chr2-181678645-181679119
Sox18 chr2-181059869-181060530
Myt1 chr2-181059869-181060530
Kcnq2 chr2-181080936-181081135
Kcnq2 chr2-181147280-181148530
Kcnq2 chr2-181436145-181436622
Kcnq2 chr2-181580532-181582485
Kcnq2 chr2-181658931-181660269
Kcnq2 chr2-181679742-181681291
Kcnq2 chr2-181693159-181694399
Eef1a2 chr2-181147280-181148530
Gm14496 chr2-181147280-181148530
Eef1a2 chr2-181153774-181154187
Gm14496 chr2-181153774-181154187
Eef1a2 chr2-181671317-181671692
Ppdpf chr2-181188437-181189004
Ppdpf chr2-181241300-181242483
Ppdpf chr2-181333876-181334554
Ppdpf chr2-181364435-181366368
Ppdpf chr2-181491656-181492200
Ppdpf chr2-181496037-181497950
Ppdpf chr2-181722095-181722525
Oprl1 chr2-181188437-181189004
Gmeb2 chr2-181193090-181193293
Gm14496 chr2-181193090-181193293
Ptk6 chr2-181391052-181391256
Ptk6 chr2-181410343-181411412
Ptk6 chr2-181644238-181644890
Ptk6 chr2-181658931-181660269
Ptk6 chr2-181714706-181715326
Ptk6 chr2-181792761-181793080
Srms chr2-181211908-181213433
Srms chr2-181410343-181411412
Srms chr2-181471231-181471430
BC051628 chr2-181218826-181220928
Prpf6 chr2-181218826-181220928
Znf512b chr2-181218826-181220928
Samd10 chr2-181218826-181220928
Tcea2 chr2-181218826-181220928
Myt1 chr2-181218826-181220928
BC051628 chr2-181496037-181497950
BC051628 chr2-181567980-181568609
Helz2 chr2-181241300-181242483
Gmeb2 chr2-181241300-181242483
Dnajc5 chr2-181241300-181242483
Uckl1 chr2-181241300-181242483
Polr3k chr2-181241300-181242483
Helz2 chr2-181243711-181244332
Helz2 chr2-181496037-181497950
Helz2 chr2-181522647-181523083
Helz2 chr2-181863709-181865323
Tcea2 chr2-181243711-181244332
Gmeb2 chr2-181273852-181274093
Gmeb2 chr2-181334731-181334983
Gmeb2 chr2-181491656-181492200
Gmeb2 chr2-181863709-181865323
Stmn3 chr2-181306767-181307648
Stmn3 chr2-181313386-181314444
Oprl1 chr2-181313386-181314444
Stmn3 chr2-181334731-181334983
Stmn3 chr2-181471231-181471430
Stmn3 chr2-181548190-181548513
Stmn3 chr2-181694603-181694848
Stmn3 chr2-181714706-181715326
Rtel1 chr2-181319067-181320391
Uckl1 chr2-181319067-181320391
Znf512b chr2-181319067-181320391
Rtel1 chr2-181333876-181334554
Rtel1 chr2-181334731-181334983
Rtel1 chr2-181364435-181366368
Rtel1 chr2-181391052-181391256
Rtel1 chr2-181519671-181521104
Rtel1 chr2-181580532-181582485
Rtel1 chr2-181658931-181660269
Rtel1 chr2-181863709-181865323
Arfrp1 chr2-181333876-181334554
Oprl1 chr2-181334731-181334983
Zgpat chr2-181364435-181366368
Zgpat chr2-181375594-181376080
Zgpat chr2-181377102-181377830
Zgpat chr2-181380908-181382237
Zgpat chr2-181483014-181484643
Zgpat chr2-181522647-181523083
Zgpat chr2-181678645-181679119
Zgpat chr2-181863709-181865323
Arfrp1 chr2-181364435-181366368
Lime1 chr2-181364435-181366368
Dnajc5 chr2-181364435-181366368
Tcea2 chr2-181364435-181366368
Gm14496 chr2-181364435-181366368
Arfrp1 chr2-181380908-181382237
Arfrp1 chr2-181522647-181523083
Arfrp1 chr2-181678645-181679119
Arfrp1 chr2-181863709-181865323
Prpf6 chr2-181375594-181376080
Lime1 chr2-181380908-181382237
Lime1 chr2-181483014-181484643
Lime1 chr2-181522647-181523083
Lime1 chr2-181644238-181644890
Lime1 chr2-181706383-181707234
Lkaaear1 chr2-181380908-181382237
Zbtb46 chr2-181392265-181393106
Zbtb46 chr2-181409726-181409925
Zbtb46 chr2-181410343-181411412
Myt1 chr2-181410343-181411412
Zbtb46 chr2-181429497-181429799
Tpd52l2 chr2-181429497-181429799
Uckl1 chr2-181429497-181429799
Zbtb46 chr2-181436145-181436622
Uckl1 chr2-181436145-181436622
Zbtb46 chr2-181442771-181443511
Zbtb46 chr2-181658931-181660269
Tpd52l2 chr2-181471231-181471430
Tcea2 chr2-181471231-181471430
Pcmtd2 chr2-181471231-181471430
Rgs19 chr2-181483014-181484643
Abhd16b chr2-181491656-181492200
Uckl1 chr2-181491656-181492200
Pcmtd2 chr2-181491656-181492200
Abhd16b chr2-181522647-181523083
Abhd16b chr2-181548190-181548513
Abhd16b chr2-181580532-181582485
Abhd16b chr2-181691585-181691979
Abhd16b chr2-181693159-181694399
Abhd16b chr2-181837273-181838633
Tpd52l2 chr2-181496037-181497950
Dnajc5 chr2-181496037-181497950
Prpf6 chr2-181496037-181497950
Znf512b chr2-181496037-181497950
Samd10 chr2-181496037-181497950
Pcmtd2 chr2-181496037-181497950
Polr3k chr2-181496037-181497950
Tpd52l2 chr2-181671317-181671692
Tpd52l2 chr2-181706383-181707234
Tpd52l2 chr2-181863709-181865323
Dnajc5 chr2-181519671-181521104
Rgs19 chr2-181519671-181521104
Polr3k chr2-181519671-181521104
Dnajc5 chr2-181522647-181523083
Dnajc5 chr2-181537489-181538021
Dnajc5 chr2-181548190-181548513
Dnajc5 chr2-181553601-181553962
Dnajc5 chr2-181693159-181694399
Dnajc5 chr2-181863709-181865323
Uckl1 chr2-181580532-181582485
Znf512b chr2-181580532-181582485
Sox18 chr2-181580532-181582485
Rgs19 chr2-181580532-181582485
Myt1 chr2-181580532-181582485
Polr3k chr2-181580532-181582485
Uckl1 chr2-181671317-181671692
Uckl1 chr2-181863709-181865323
Prpf6 chr2-181591422-181593239
Prpf6 chr2-181598346-181599395
Prpf6 chr2-181600599-181601715
Prpf6 chr2-181623429-181623729
Prpf6 chr2-181644238-181644890
Prpf6 chr2-181649887-181650439
Znf512b chr2-181591422-181593239
Znf512b chr2-181863709-181865323
Samd10 chr2-181598346-181599395
Samd10 chr2-181600599-181601715
Myt1 chr2-181623429-181623729
Sox18 chr2-181629009-181629330
Polr3k chr2-181658931-181660269
Gm14496 chr2-181658931-181660269
Sox18 chr2-181670207-181670991
Myt1 chr2-181670207-181670991
Sox18 chr2-181671317-181671692
Tcea2 chr2-181678645-181679119
Gm14496 chr2-181678645-181679119
Tcea2 chr2-181679742-181681291
Myt1 chr2-181679742-181681291
Gm14496 chr2-181679742-181681291
Rgs19 chr2-181691585-181691979
Pcmtd2 chr2-181691585-181691979
Rgs19 chr2-181693159-181694399
Lkaaear1 chr2-181693159-181694399
Rgs19 chr2-181694603-181694848
Myt1 chr2-181694603-181694848
Polr3k chr2-181706383-181707234
Oprl1 chr2-181714706-181715326
Myt1 chr2-181777802-181778006
Myt1 chr2-181792761-181793080
Myt1 chr2-181878567-181879458
Pcmtd2 chr2-181777802-181778006
Pcmtd2 chr2-181837273-181838633
Polr3k chr2-181863709-181865323
Polr3k chr2-181866835-181867243
Zfhx4 chr3-5219554-5220083
Zfhx4 chr3-5271529-5272321
Pex2 chr3-5572422-5572782
Pex2 chr3-5575375-5576884
Zc2hc1a chr3-7366255-7366773
Pkia chr3-7612463-7613918
Zc2hc1a chr3-7462382-7462697
Zc2hc1a chr3-7501685-7502067
Zc2hc1a chr3-7535029-7535448
Stmn2 chr3-8510249-8510681
Stmn2 chr3-8510904-8511369
Stmn2 chr3-8976129-8976537
Stmn2 chr3-8983721-8984190
Stmn2 chr3-9033672-9034894
Stmn2 chr3-9151556-9151911
Stmn2 chr3-9334109-9334760
Stmn2 chr3-9339708-9340106
Stmn2 chr3-9400756-9401158
Stmn2 chr3-9441032-9441784
Mrps28 chr3-8510249-8510681
Hey1 chr3-8664408-8664909
Hey1 chr3-8665694-8665921
Zfp704 chr3-8665694-8665921
Hey1 chr3-8666574-8668173
Hey1 chr3-8922999-8924254
Hey1 chr3-8971440-8972029
Hey1 chr3-9198264-9199253
Hey1 chr3-9400756-9401158
Hey1 chr3-9546892-9547614
Zfp704 chr3-8743470-8743708
Mrps28 chr3-8762106-8762433
Mrps28 chr3-8845479-8846189
Mrps28 chr3-8862881-8863557
Mrps28 chr3-8913625-8914055
Mrps28 chr3-8915988-8916654
Mrps28 chr3-8922999-8924254
Pag1 chr3-8922999-8924254
Mrps28 chr3-9708766-9709260
Mrps28 chr3-9788591-9789092
Mrps28 chr3-9801042-9802222
Tpd52 chr3-8950514-8950752
Tpd52 chr3-8957365-8958199
Tpd52 chr3-8963621-8964538
Tpd52 chr3-8964686-8964918
Zfp704 chr3-8964686-8964918
Tpd52 chr3-8968508-8969036
Tpd52 chr3-8971440-8972029
Tpd52 chr3-8976129-8976537
Tpd52 chr3-8981653-8982067
Zbtb10 chr3-8981653-8982067
Tpd52 chr3-8983721-8984190
Zfp704 chr3-9002650-9002949
Tpd52 chr3-9003639-9005121
Tpd52 chr3-9066813-9067587
Tpd52 chr3-9153385-9154902
Tpd52 chr3-9249454-9251785
Tpd52 chr3-9987938-9988356
Zfp704 chr3-9057853-9058743
Zbtb10 chr3-9076575-9077056
Zfp704 chr3-9153385-9154902
Gm9833 chr3-9153385-9154902
Gm9833 chr3-9179602-9179810
Zbtb10 chr3-9195762-9196140
Gm9833 chr3-9198264-9199253
Gm9833 chr3-9223541-9223806
Zbtb10 chr3-9246023-9246379
Pmp2 chr3-9246023-9246379
RP24-137C19.6 chr3-9246023-9246379
Fabp9 chr3-9246023-9246379
Zbtb10 chr3-9407837-9408116
Zbtb10 chr3-9579037-9579585
Zbtb10 chr3-9779791-9780436
Zbtb10 chr3-10059658-10059947
Fabp4 chr3-9249454-9251785
Fabp12 chr3-9334109-9334760
Gm9833 chr3-9339708-9340106
Zfp704 chr3-9402104-9403417
Zfp704 chr3-9430101-9430531
Fabp4 chr3-9430101-9430531
Zfp704 chr3-9441032-9441784
Chmp4c chr3-9441032-9441784
Zfp704 chr3-9454836-9455543
Zfp704 chr3-9465581-9466638
Zfp704 chr3-9472386-9472770
Zfp704 chr3-9492701-9493161
Zfp704 chr3-9499170-9500526
Pmp2 chr3-9499170-9500526
RP24-137C19.6 chr3-9499170-9500526
Zfp704 chr3-9500692-9501004
Zfp704 chr3-9505692-9506120
Zfp704 chr3-9512099-9513219
Zfp704 chr3-9519146-9521321
Zfp704 chr3-9546892-9547614
Zfp704 chr3-9549551-9550433
Zfp704 chr3-9550651-9551200
Fabp12 chr3-9556351-9556649
Zfp704 chr3-9566712-9567205
Zfp704 chr3-9567863-9568656
Zfp704 chr3-9579037-9579585
Pmp2 chr3-9579037-9579585
Zfp704 chr3-9581167-9581446
Fabp4 chr3-9581167-9581446
Zfp704 chr3-9593741-9594149
Pmp2 chr3-9593741-9594149
RP24-137C19.6 chr3-9593741-9594149
Zfp704 chr3-9597767-9598365
Fabp5 chr3-9597767-9598365
Slc10a5 chr3-9597767-9598365
Zfp704 chr3-9608366-9610384
Fabp5 chr3-9608366-9610384
Zfp704 chr3-9730470-9731099
Zfp704 chr3-9832774-9834060
Zfp704 chr3-10140246-10140527
Zfp704 chr3-10212827-10213701
Zfp704 chr3-10288400-10288956
Zfp704 chr3-10350263-10351857
Chmp4c chr3-9626183-9626445
Chmp4c chr3-9632642-9633945
Fabp4 chr3-9654874-9655223
Pmp2 chr3-9665698-9666586
RP24-137C19.6 chr3-9665698-9666586
Fabp9 chr3-9665698-9666586
Pag1 chr3-9704897-9705447
Fabp9 chr3-9704897-9705447
Zfand1 chr3-9704897-9705447
Pag1 chr3-9708766-9709260
Snx16 chr3-9708766-9709260
Pag1 chr3-9710940-9711312
Zfand1 chr3-9710940-9711312
Pag1 chr3-9718673-9719389
RP23-436F15.5 chr3-9718673-9719389
Pag1 chr3-9725941-9726438
Gm9833 chr3-9730470-9731099
Pmp2 chr3-9738934-9739531
RP24-137C19.6 chr3-9738934-9739531
Fabp12 chr3-9738934-9739531
Pag1 chr3-9739776-9740120
Pmp2 chr3-9739776-9740120
RP24-137C19.6 chr3-9739776-9740120
Fabp5 chr3-9740582-9741078
Pag1 chr3-9754465-9755445
Fabp5 chr3-9754465-9755445
Pag1 chr3-9756170-9756440
Pag1 chr3-9761820-9762097
Pag1 chr3-9766959-9767341
Impa1 chr3-9766959-9767341
RP23-436F15.5 chr3-9766959-9767341
Pag1 chr3-9770247-9770999
Pag1 chr3-9779791-9780436
Pag1 chr3-9786462-9787137
Zfand1 chr3-9786462-9787137
Pag1 chr3-9788591-9789092
Gm9833 chr3-9788591-9789092
Pag1 chr3-9801042-9802222
Snx16 chr3-9817017-9817523
Pag1 chr3-9825838-9826434
Pag1 chr3-9826627-9827027
Pag1 chr3-9828289-9828980
Snx16 chr3-9828289-9828980
Pag1 chr3-9832774-9834060
Fabp5 chr3-9832774-9834060
Pag1 chr3-9852741-9854256
Pag1 chr3-9886626-9887990
Pag1 chr3-9947327-9948097
Pag1 chr3-10350263-10351857
Fabp9 chr3-9844193-9844503
Snx16 chr3-9916250-9917414
Impa1 chr3-9924479-9925088
RP23-436F15.5 chr3-9924479-9925088
Snx16 chr3-9924479-9925088
Zfand1 chr3-9942172-9942960
Fabp9 chr3-9948292-9948513
Impa1 chr3-9982817-9983504
Impa1 chr3-9983700-9984316
RP23-436F15.5 chr3-9983700-9984316
Pmp2 chr3-9987938-9988356
Fabp12 chr3-9987938-9988356
Fabp4 chr3-9996805-9997672
Fabp5 chr3-10009234-10009772
Zfand1 chr3-10009234-10009772
Snx16 chr3-10009234-10009772
Fabp5 chr3-10011938-10013451
Fabp5 chr3-10304304-10304590
Fabp5 chr3-10315466-10315733
Fabp5 chr3-10329840-10330087
Gm9833 chr3-10022945-10023495
Gm9833 chr3-10043443-10044302
Gm9833 chr3-10059658-10059947
Pmp2 chr3-10059658-10059947
RP24-137C19.6 chr3-10059658-10059947
Chmp4c chr3-10077153-10077457
Gm9833 chr3-10087204-10088033
Fabp9 chr3-10087204-10088033
Fabp4 chr3-10087204-10088033
Chmp4c chr3-10087204-10088033
Gm9833 chr3-10374131-10374715
Fabp12 chr3-10134381-10134641
Pmp2 chr3-10135079-10135375
Fabp12 chr3-10140246-10140527
Fabp4 chr3-10152869-10153259
Chmp4c chr3-10152869-10153259
Pmp2 chr3-10258350-10258721
Pmp2 chr3-10315466-10315733
RP24-137C19.6 chr3-10212827-10213701
RP24-137C19.6 chr3-10306620-10307251
Fabp9 chr3-10212827-10213701
Fabp9 chr3-10241422-10242089
Fabp9 chr3-10289718-10290018
Fabp9 chr3-10306620-10307251
Fabp4 chr3-10204764-10205988
Fabp4 chr3-10212827-10213701
Fabp4 chr3-10288400-10288956
Fabp12 chr3-10248802-10249738
Fabp12 chr3-10258350-10258721
Fabp12 chr3-10259252-10260084
Fabp12 chr3-10260926-10261236
Fabp12 chr3-10288400-10288956
Fabp12 chr3-10289718-10290018
Fabp12 chr3-10304304-10304590
Impa1 chr3-10315466-10315733
RP23-436F15.5 chr3-10329840-10330087
Impa1 chr3-10330309-10331537
RP23-436F15.5 chr3-10330309-10331537
Impa1 chr3-10331802-10332122
Slc10a5 chr3-10331802-10332122
RP23-436F15.5 chr3-10331802-10332122
Zfand1 chr3-10342153-10343128
Zfand1 chr3-10350263-10351857
Snx16 chr3-10350263-10351857
Zfand1 chr3-10439212-10440508
Chmp4c chr3-10366447-10367335
Chmp4c chr3-10374131-10374715
Chmp4c chr3-10399599-10400538
Chmp4c chr3-10400814-10401026
Snx16 chr3-10439212-10440508
Ralyl chr3-14610721-14611999
Ralyl chr3-14627767-14628333
Ralyl chr3-14871370-14871661
Car3 chr3-14381499-14382024
Slc7a12 chr3-14641096-14642183
Slc7a12 chr3-14871370-14871661
Slc7a12 chr3-14880244-14880715
Slc7a12 chr3-14894742-14895141
Slc7a12 chr3-15198138-15198347
Lrrcc1 chr3-14533011-14534685
Lrrcc1 chr3-14869267-14870246
Lrrcc1 chr3-15228634-15229049
Car3 chr3-14533011-14534685
E2f5 chr3-14578077-14579561
E2f5 chr3-14579716-14579921
E2f5 chr3-14599195-14599546
E2f5 chr3-14610721-14611999
E2f5 chr3-14958850-14959866
1810022K09Rik chr3-14578077-14579561
1810022K09Rik chr3-14610721-14611999
1810022K09Rik chr3-15194173-15194696
Car13 chr3-14641096-14642183
Sirpb1a chr3-14641096-14642183
Car13 chr3-14880244-14880715
Car13 chr3-15194173-15194696
Car13 chr3-15228634-15229049
Car1 chr3-14871370-14871661
Car1 chr3-15284025-15285285
Car3 chr3-14862625-14863430
Car3 chr3-14869267-14870246
Car3 chr3-14871370-14871661
Car3 chr3-14958850-14959866
Sirpb1a chr3-14880244-14880715
Car2 chr3-14911742-14912807
Car2 chr3-15073309-15073918
Car2 chr3-15264351-15264742
Sirpb1c chr3-14989671-14989906
Gm9733 chr3-15175849-15176126
Gm9733 chr3-15179147-15179763
Sirpb1a chr3-15179147-15179763
Gm5150 chr3-15179147-15179763
Gm9733 chr3-15198138-15198347
Gm5150 chr3-15198138-15198347
Gm5150 chr3-15228634-15229049
Sirpb1b chr3-15244713-15245318
Gm9733 chr3-15275966-15276392
Gm5150 chr3-15275966-15276392
Gm9733 chr3-15284025-15285285
Gm5150 chr3-15284025-15285285
Gm9733 chr3-16044398-16044599
Sirpb1b chr3-16128636-16129004
Sirpb1c chr3-16240321-16240520
Gm5150 chr3-16128636-16129004
Gm5150 chr3-16240321-16240520
Ythdf3 chr3-16182589-16184784
Ythdf3 chr3-16198855-16199062
Ythdf3 chr3-16209983-16210215
Bhlhe22 chr3-18051509-18051897
Bhlhe22 chr3-18054711-18055709
Cyp7b1 chr3-18242785-18243952
Cyp7b1 chr3-19187338-19189066
Armc1 chr3-18623622-18624416
Dnajc5b chr3-18623622-18624416
Hltf chr3-19062065-19062470
Armc1 chr3-19147832-19148040
Armc1 chr3-19162325-19163562
Pde7a chr3-19162325-19163562
Dnajc5b chr3-19162325-19163562
1700064H15Rik chr3-19162325-19163562
Crh chr3-19162325-19163562
4632415L05Rik chr3-19162325-19163562
Hps3 chr3-19162325-19163562
Armc1 chr3-19189465-19189892
Armc1 chr3-19258049-19259368
Armc1 chr3-19331492-19331825
Armc1 chr3-19410838-19411933
Armc1 chr3-19428908-19430656
Armc1 chr3-19627625-19629515
Armc1 chr3-19706478-19707259
Armc1 chr3-20034261-20035488
Armc1 chr3-20104198-20105142
Armc1 chr3-20142665-20142917
Mtfr1 chr3-19187338-19189066
Mtfr1 chr3-19189465-19189892
Mtfr1 chr3-19199004-19199362
Mtfr1 chr3-19201670-19201932
Mtfr1 chr3-19215936-19216585
Mtfr1 chr3-19245382-19245978
Mtfr1 chr3-19258049-19259368
Mtfr1 chr3-19373363-19373799
Mtfr1 chr3-19450815-19451386
Mtfr1 chr3-19627625-19629515
Mtfr1 chr3-19661525-19662242
Mtfr1 chr3-20057146-20058463
Mtfr1 chr3-20104198-20105142
Mtfr1 chr3-20126934-20127361
Pde7a chr3-19187338-19189066
Hltf chr3-19187338-19189066
1700064H15Rik chr3-19215936-19216585
Pde7a chr3-19239817-19240380
Crh chr3-19239817-19240380
Pde7a chr3-19245382-19245978
Cp chr3-19245382-19245978
Pde7a chr3-19249889-19250088
Trim55 chr3-19249889-19250088
Crh chr3-19258049-19259368
Hltf chr3-19258049-19259368
Gyg chr3-19258049-19259368
Cpa3 chr3-19258049-19259368
Pde7a chr3-19264747-19265013
Pde7a chr3-19278362-19279338
Pde7a chr3-19284353-19284648
Cpa3 chr3-19284353-19284648
Pde7a chr3-19290108-19290741
Pde7a chr3-19291576-19292101
Pde7a chr3-19292633-19292946
Cp chr3-19292633-19292946
Pde7a chr3-19300119-19300466
Hps3 chr3-19300119-19300466
Pde7a chr3-19300952-19301342
Pde7a chr3-19304350-19304709
Gyg chr3-19304350-19304709
Pde7a chr3-19305432-19305727
Cpa3 chr3-19305432-19305727
Pde7a chr3-19310006-19312131
Hltf chr3-19310006-19312131
Gyg chr3-19310006-19312131
Pde7a chr3-19331492-19331825
Pde7a chr3-19331970-19333073
Pde7a chr3-19421361-19421707
Pde7a chr3-19450815-19451386
Pde7a chr3-19473353-19474050
Cpa3 chr3-19318785-19319581
Cpb1 chr3-19318785-19319581
Crh chr3-19331970-19333073
Cpa3 chr3-19331970-19333073
Cp chr3-19373363-19373799
1700064H15Rik chr3-19374178-19374446
Trim55 chr3-19374178-19374446
4632415L05Rik chr3-19374178-19374446
Crh chr3-19410108-19410510
1700064H15Rik chr3-19428908-19430656
Hltf chr3-19428908-19430656
Trim55 chr3-19450815-19451386
Hltf chr3-19450815-19451386
Agtr1b chr3-19450815-19451386
Cpa3 chr3-19458385-19459337
Gyg chr3-19487697-19488029
Cpb1 chr3-19497643-19498118
Dnajc5b chr3-19521718-19522716
Dnajc5b chr3-19530272-19530760
Dnajc5b chr3-19532877-19533309
Dnajc5b chr3-19562222-19563119
Dnajc5b chr3-20076479-20076956
Cpa3 chr3-19530272-19530760
Gyg chr3-19532877-19533309
1700064H15Rik chr3-19610848-19611506
1700064H15Rik chr3-19619445-19619931
1700064H15Rik chr3-19620162-19620650
1700064H15Rik chr3-19627625-19629515
Hltf chr3-19627625-19629515
Gyg chr3-19627625-19629515
1700064H15Rik chr3-20057146-20058463
Trim55 chr3-19659155-19659860
Trim55 chr3-19661525-19662242
Trim55 chr3-19691471-19691725
Trim55 chr3-19693676-19694795
Trim55 chr3-20142665-20142917
Agtr1b chr3-19659155-19659860
Crh chr3-19661525-19662242
Agtr1b chr3-19661525-19662242
Crh chr3-19691471-19691725
Crh chr3-19693676-19694795
Crh chr3-20067549-20067806
Cpb1 chr3-19706478-19707259
4632415L05Rik chr3-19894172-19895815
Gyg chr3-19894172-19895815
Agtr1b chr3-19904414-19905172
Agtr1b chr3-19945382-19946300
Cp chr3-19986128-19986586
Cp chr3-20002683-20003133
Cp chr3-20004506-20004793
Cp chr3-20026963-20027704
Cp chr3-20076479-20076956
Cp chr3-20590149-20590385
Cp chr3-20881087-20881402
Hps3 chr3-20002683-20003133
Hps3 chr3-20004506-20004793
Hps3 chr3-20026963-20027704
Hltf chr3-20026963-20027704
Hps3 chr3-20028647-20028901
Hps3 chr3-20034261-20035488
Hps3 chr3-20881087-20881402
Hltf chr3-20057146-20058463
Hltf chr3-20072393-20072665
Hltf chr3-20076479-20076956
Hltf chr3-20100959-20101453
Hltf chr3-20104198-20105142
Cpb1 chr3-20067549-20067806
Cpb1 chr3-20072393-20072665
Agtr1b chr3-20072393-20072665
Gyg chr3-20126934-20127361
Gyg chr3-20130433-20130825
Cpa3 chr3-20130433-20130825
Gyg chr3-20141736-20142439
Gyg chr3-20142665-20142917
Gyg chr3-20154043-20155728
Gyg chr3-20813958-20814268
Cpa3 chr3-20214326-20214771
Agtr1b chr3-20214326-20214771
Cpa3 chr3-20222036-20223748
Cpa3 chr3-20243925-20244284
Cpa3 chr3-20304385-20305599
Cpa3 chr3-21009718-21009949
Cpb1 chr3-20255115-20255383
Cpb1 chr3-20263325-20263825
Cpb1 chr3-20551609-20551926
Cpb1 chr3-20813958-20814268
Agtr1b chr3-20334613-20334986
Agtr1b chr3-20340413-20340791
Agtr1b chr3-20825647-20825913
Agtr1b chr3-21118231-21118441
Tbl1xr1 chr3-21806465-21806991
Tbl1xr1 chr3-21935454-21937002
Tbl1xr1 chr3-21952569-21953801
Tbl1xr1 chr3-21976824-21977408
Tbl1xr1 chr3-21987491-21988751
Tbl1xr1 chr3-22075527-22077564
Tbl1xr1 chr3-22089435-22090176
Tbl1xr1 chr3-22093727-22093939
Tbl1xr1 chr3-22098222-22098458
Tbl1xr1 chr3-22109733-22109952
Tbl1xr1 chr3-22113845-22114044
Tbl1xr1 chr3-22115225-22115695
Tbl1xr1 chr3-22116254-22116584
Tbl1xr1 chr3-22117727-22117940
Tbl1xr1 chr3-22126429-22126765
Tbl1xr1 chr3-22144322-22144548
Tbl1xr1 chr3-22150733-22151649
Tbl1xr1 chr3-22152632-22153045
Tbl1xr1 chr3-22162612-22163285
Tbl1xr1 chr3-22177549-22177906
Tbl1xr1 chr3-22190225-22190858
Tbl1xr1 chr3-22204182-22204476
Spata16 chr3-27228774-27229236
Spata16 chr3-27598255-27599105
Nceh1 chr3-27081176-27081897
Ghsr chr3-27081176-27081897
Ect2 chr3-27110917-27111166
Ghsr chr3-27118149-27118528
Ect2 chr3-27121951-27122254
Nceh1 chr3-27152572-27154500
Tnfsf10 chr3-27152572-27154500
Pld1 chr3-27152572-27154500
Ect2 chr3-27182287-27184176
Ect2 chr3-27330611-27331199
Nceh1 chr3-27182287-27184176
Nceh1 chr3-27192327-27192703
Nceh1 chr3-27193421-27194277
Nceh1 chr3-27209272-27210526
Nceh1 chr3-27228774-27229236
Nceh1 chr3-27234393-27234706
Nceh1 chr3-27236857-27237580
Nceh1 chr3-27250805-27251226
Nceh1 chr3-27257939-27259311
Nceh1 chr3-27269880-27270870
Nceh1 chr3-27283319-27283661
Fndc3b chr3-27209272-27210526
Ghsr chr3-27218415-27218974
Fndc3b chr3-27234393-27234706
Ghsr chr3-27250805-27251226
Tnfsf10 chr3-27269880-27270870
Ghsr chr3-27283319-27283661
Pld1 chr3-27283319-27283661
Tnfsf10 chr3-27322309-27323346
Tnfsf10 chr3-27330611-27331199
Tnfsf10 chr3-27338303-27338971
Tnfsf10 chr3-27461911-27463721
Tnfsf10 chr3-28229437-28230174
Ghsr chr3-27371656-27372648
Fndc3b chr3-27419399-27421132
Fndc3b chr3-27453803-27454734
Fndc3b chr3-27456469-27456894
Fndc3b chr3-27458137-27458813
Fndc3b chr3-27461089-27461380
Fndc3b chr3-27461911-27463721
Pld1 chr3-27461911-27463721
Fndc3b chr3-27466098-27466512
Tmem212 chr3-27579104-27579605
Pld1 chr3-27579104-27579605
Fndc3b chr3-27598255-27599105
Pld1 chr3-27598255-27599105
Fndc3b chr3-27607239-27608082
Tmem212 chr3-27607239-27608082
Fndc3b chr3-27611144-27611536
Fndc3b chr3-27617786-27617985
Fndc3b chr3-27650074-27650545
Tnik chr3-27650074-27650545
Tnik chr3-27689297-27689776
Fndc3b chr3-27689943-27690427
Tmem212 chr3-27689943-27690427
Fndc3b chr3-27863168-27863613
Fndc3b chr3-27938187-27939312
Fndc3b chr3-28410327-28410574
Tmem212 chr3-27828782-27829061
Tmem212 chr3-27863168-27863613
Tmem212 chr3-27938187-27939312
Tmem212 chr3-28165282-28165957
Tmem212 chr3-28324433-28324814
Tmem212 chr3-28400820-28401193
Tmem212 chr3-28543154-28543955
Pld1 chr3-27969696-27970273
Pld1 chr3-27983683-27984505
Pld1 chr3-28027033-28027717
Pld1 chr3-28031574-28032272
Pld1 chr3-28236637-28237103
Pld1 chr3-28244180-28244978
Pld1 chr3-28804802-28806194
Gm1527 chr3-28031574-28032272
Tnik chr3-28236637-28237103
Tnik chr3-28265247-28265463
Tnik chr3-28271765-28272184
Tnik chr3-28274587-28275073
Tnik chr3-28307734-28308002
Tnik chr3-28324433-28324814
Tnik chr3-28366836-28367137
Tnik chr3-28392680-28392927
Tnik chr3-28400820-28401193
Tnik chr3-28402099-28402633
Tnik chr3-28405372-28405779
Tnik chr3-28410327-28410574
Tnik chr3-28431948-28432282
Tnik chr3-28447713-28448486
Tnik chr3-28543154-28543955
Tnik chr3-28554757-28555261
Tnik chr3-28558263-28558646
Tnik chr3-28562323-28562907
Gm1527 chr3-28262408-28265032
Gm1527 chr3-28265247-28265463
Eif5a2 chr3-28274587-28275073
Slc2a2 chr3-28365732-28365987
Slc2a2 chr3-28402099-28402633
Gm1527 chr3-28410327-28410574
Slc2a2 chr3-28420760-28420982
Slc2a2 chr3-28558263-28558646
Gm1527 chr3-28558263-28558646
Slc2a2 chr3-28562323-28562907
Slc2a2 chr3-28705544-28705965
Slc2a2 chr3-28709749-28710234
Slc2a2 chr3-29445336-29445535
Rpl22l1 chr3-28745639-28746664
Eif5a2 chr3-28780360-28781980
Eif5a2 chr3-28804802-28806194
Rpl22l1 chr3-28804802-28806194
Lrrc31 chr3-30413010-30413711
Lrriq4 chr3-30414002-30414521
Lrrc34 chr3-30414002-30414521
Lrrc34 chr3-30477037-30477268
Actrt3 chr3-30599634-30600030
Actrt3 chr3-30600371-30603081
Actrt3 chr3-30792419-30794217
Actrt3 chr3-30994619-30996448
Actrt3 chr3-31138942-31139293
Mynn chr3-30600371-30603081
Sec62 chr3-30600371-30603081
Gpr160 chr3-30600371-30603081
Prkci chr3-30600371-30603081
Skil chr3-30600371-30603081
Mynn chr3-30610696-30611601
Mynn chr3-30792419-30794217
Mynn chr3-31093224-31095931
Mynn chr3-31138493-31138774
Mynn chr3-31138942-31139293
Lrrc34 chr3-30610696-30611601
Sec62 chr3-30610696-30611601
Lrrc34 chr3-30633730-30633950
Lrriq4 chr3-30647583-30648014
Lrriq4 chr3-30650084-30650983
Lrriq4 chr3-30764788-30765207
Lrriq4 chr3-30929438-30930223
Lrriq4 chr3-31083637-31084264
Lrriq4 chr3-31106548-31106792
Lrriq4 chr3-31134361-31134954
Lrrc34 chr3-30647583-30648014
Lrrc34 chr3-30764788-30765207
Lrrc34 chr3-31083637-31084264
Lrrc34 chr3-31106548-31106792
Lrrc34 chr3-31142975-31143259
Lrrc34 chr3-31603276-31603521
Lrrc31 chr3-30696149-30696581
Sec62 chr3-30696149-30696581
Gpr160 chr3-30696149-30696581
Lrrc31 chr3-30868704-30869005
Lrrc31 chr3-30977110-30977317
Lrrc31 chr3-31122962-31123227
Lrrc31 chr3-31133639-31134024
Lrrc31 chr3-31134361-31134954
Samd7 chr3-30764788-30765207
Samd7 chr3-30765351-30766406
Samd7 chr3-30929438-30930223
Samd7 chr3-30934441-30934657
Samd7 chr3-30943783-30943982
Samd7 chr3-30951480-30952978
Samd7 chr3-31083637-31084264
Sec62 chr3-30792419-30794217
Sec62 chr3-30805608-30805937
Sec62 chr3-30965540-30966142
Sec62 chr3-31093224-31095931
Gpr160 chr3-30855031-30856602
Gpr160 chr3-30863580-30864924
Gpr160 chr3-30868704-30869005
Gpr160 chr3-30876524-30877004
Gpr160 chr3-30885912-30886552
Gpr160 chr3-31093224-31095931
Gpr160 chr3-31138493-31138774
Gpr160 chr3-31138942-31139293
Gpr160 chr3-31142975-31143259
Gpr160 chr3-31145410-31146264
Phc3 chr3-30868704-30869005
Cldn11 chr3-30876524-30877004
Phc3 chr3-30917110-30917597
Phc3 chr3-30934441-30934657
Phc3 chr3-30940853-30941194
Phc3 chr3-30943783-30943982
Skil chr3-30943783-30943982
Phc3 chr3-30962963-30963332
Phc3 chr3-30965540-30966142
Phc3 chr3-30968208-30969948
Prkci chr3-30968208-30969948
Phc3 chr3-30975153-30975725
Phc3 chr3-30994619-30996448
Phc3 chr3-31108913-31109438
Phc3 chr3-31145410-31146264
Prkci chr3-30975153-30975725
Prkci chr3-30994619-30996448
Skil chr3-30994619-30996448
Prkci chr3-31047163-31047678
Prkci chr3-31049183-31049396
Prkci chr3-31056166-31057614
Prkci chr3-31093224-31095931
Skil chr3-31056166-31057614
Cldn11 chr3-31060742-31062123
Slc7a14 chr3-31060742-31062123
Kcnmb2 chr3-31083637-31084264
Skil chr3-31093224-31095931
Skil chr3-31104139-31104347
Skil chr3-31106548-31106792
Skil chr3-31108913-31109438
Skil chr3-31138942-31139293
Skil chr3-31145410-31146264
Slc7a14 chr3-31134361-31134954
Kcnmb2 chr3-31134361-31134954
Cldn11 chr3-31142975-31143259
Cldn11 chr3-31149746-31150042
Mfn1 chr3-31603276-31603521
Kcnmb2 chr3-32601028-32601287
Kcnmb2 chr3-32687647-32688106
Ndufb5 chr3-32333053-32333964
Mrpl47 chr3-32333053-32333964
Zmat3 chr3-32364826-32366398
Zmat3 chr3-32396131-32398930
Zmat3 chr3-32509580-32511701
Zmat3 chr3-32736001-32737682
Pex5l chr3-32379616-32380253
Pik3ca chr3-32396131-32398930
Zfp639 chr3-32396131-32398930
Mfn1 chr3-32396131-32398930
Gnb4 chr3-32396131-32398930
Actl6a chr3-32396131-32398930
Ndufb5 chr3-32396131-32398930
Mrpl47 chr3-32396131-32398930
Pex5l chr3-32396131-32398930
Pik3ca chr3-32406893-32407119
Pik3ca chr3-32408611-32409405
Pik3ca chr3-32415521-32415735
Pik3ca chr3-32417622-32418046
Pik3ca chr3-32419812-32420372
Pik3ca chr3-32421182-32421441
Pik3ca chr3-32427666-32428148
Pik3ca chr3-32437689-32438158
Pik3ca chr3-32459525-32460109
Pik3ca chr3-32509580-32511701
Pik3ca chr3-32707844-32709561
Mfn1 chr3-32408611-32409405
Ndufb5 chr3-32412057-32412293
Mrpl47 chr3-32412057-32412293
Zfp639 chr3-32437689-32438158
Kcnmb3 chr3-32459525-32460109
Kcnmb3 chr3-32475531-32475760
Kcnmb3 chr3-32480209-32480472
Kcnmb3 chr3-32489969-32490381
Kcnmb3 chr3-32707844-32709561
Kcnmb3 chr3-32736001-32737682
Mfn1 chr3-32494246-32494684
Zfp639 chr3-32508525-32509318
Zfp639 chr3-32509580-32511701
Zfp639 chr3-32528833-32529981
Zfp639 chr3-32707844-32709561
Mfn1 chr3-32509580-32511701
Actl6a chr3-32509580-32511701
Mfn1 chr3-32528833-32529981
Actl6a chr3-32528833-32529981
Mfn1 chr3-32547956-32548479
Mfn1 chr3-32660026-32661154
Mfn1 chr3-32707844-32709561
Pex5l chr3-32547956-32548479
Gnb4 chr3-32552979-32553395
Gnb4 chr3-32601028-32601287
Usp13 chr3-32601028-32601287
Gnb4 chr3-32610558-32610861
Pex5l chr3-32610558-32610861
Gnb4 chr3-32615349-32615558
Actl6a chr3-32615349-32615558
Gnb4 chr3-32616050-32617069
Gnb4 chr3-32621720-32621961
Gnb4 chr3-32655843-32656602
Usp13 chr3-32687203-32687415
Pex5l chr3-32687203-32687415
Actl6a chr3-32707844-32709561
Ndufb5 chr3-32707844-32709561
Mrpl47 chr3-32707844-32709561
Ndufb5 chr3-32736001-32737682
Mrpl47 chr3-32736001-32737682
Ttc14 chr3-33799198-33800766
TTC14 chr3-33799198-33800766
Ccdc39 chr3-33824035-33824880
Ccdc39 chr3-33843778-33844503
Ccdc39 chr3-34032978-34033395
Sox2 chr3-33954783-33955097
Gm9791 chr3-34649390-34649962
Fxr1 chr3-34019243-34020983
Fxr1 chr3-34032978-34033395
Fxr1 chr3-34033638-34034194
Fxr1 chr3-34038934-34039162
DNAJC19 chr3-34080482-34081911
Dnajc19.1 chr3-34080482-34081911
Dnajc19 chr3-34080482-34081911
Sox2 chr3-34649390-34649962
Sox2 chr3-34650355-34651159
Mccc1 chr3-35305280-35306749
Atp11b chr3-35317521-35318825
Atp11b chr3-35319186-35319839
Dcun1d1 chr3-35692709-35693504
Anxa5 chr3-35692709-35693504
1810062G17Rik chr3-35692709-35693504
Mccc1 chr3-35720492-35721334
Bbs7 chr3-35720492-35721334
Atp11b chr3-35722821-35723037
Exosc9 chr3-35746811-35747962
Atp11b chr3-35753555-35755013
Atp11b chr3-35762705-35763059
Atp11b chr3-35764639-35765385
Atp11b chr3-35769771-35770000
Atp11b chr3-35802021-35802402
Atp11b chr3-35824363-35825098
Atp11b chr3-35999835-36001142
Atp11b chr3-36065340-36066815
Bbs7 chr3-35753555-35755013
Dcun1d1 chr3-35762705-35763059
Exosc9 chr3-35764639-35765385
Bbs7 chr3-35802021-35802402
Dcun1d1 chr3-35825401-35825600
Dcun1d1.1 chr3-35825401-35825600
Ccna2 chr3-35825401-35825600
Bbs7 chr3-35852152-35852360
Mccc1 chr3-35864430-35864640
Acad9 chr3-35876763-35877064
Dcun1d1.1 chr3-35908738-35909187
Qrfpr chr3-35908738-35909187
Dcun1d1 chr3-35922479-35922767
Dcun1d1.1 chr3-35922479-35922767
Trpc3 chr3-35922479-35922767
Dcun1d1 chr3-35929846-35930078
Dcun1d1.1 chr3-35929846-35930078
Dcun1d1 chr3-35931741-35933763
Dcun1d1 chr3-36059877-36060805
Dcun1d1 chr3-36599791-36600051
Dcun1d1 chr3-36861176-36864135
Dcun1d1.1 chr3-35931741-35933763
Dcun1d1.1 chr3-36059877-36060805
Dcun1d1.1 chr3-36551381-36553114
Dcun1d1.1 chr3-36599791-36600051
Dcun1d1.1 chr3-36861176-36864135
4932438A13Rik chr3-35940010-35940744
Mccc1 chr3-35962872-35963230
D3Ertd254e chr3-35962872-35963230
Anxa5 chr3-35962872-35963230
1810062G17Rik chr3-35962872-35963230
Mccc1 chr3-35972698-35973924
Acad9 chr3-35972698-35973924
Exosc9 chr3-35972698-35973924
Mccc1 chr3-35999835-36001142
1810062G17Rik chr3-35999835-36001142
Mccc1 chr3-36065340-36066815
Mccc1 chr3-36551381-36553114
Mccc1 chr3-36861176-36864135
Ccdc144b chr3-36036764-36037135
Ccdc144b chr3-36059877-36060805
Ccdc144b chr3-36816664-36816898
Ccdc144b chr3-36840660-36841361
Ccdc144b chr3-36893852-36894103
Ccdc144b chr3-37046044-37046413
1810062G17Rik chr3-36059877-36060805
Trpc3 chr3-36059877-36060805
Acad9 chr3-36064502-36064938
Acad9 chr3-36065340-36066815
Acad9 chr3-36150494-36151713
Acad9 chr3-36570992-36572748
Acad9 chr3-36612691-36614141
Acad9 chr3-36861176-36864135
Anxa5 chr3-36065340-36066815
1810062G17Rik chr3-36065340-36066815
Exosc9 chr3-36065340-36066815
Trpc3 chr3-36065340-36066815
4932438A13Rik chr3-36065340-36066815
Adad1 chr3-36126089-36126401
Il2 chr3-36126089-36126401
Qrfpr chr3-36150494-36151713
D3Ertd254e chr3-36449235-36449572
D3Ertd254e chr3-37020317-37020572
Qrfpr chr3-36210172-36210417
Trpc3 chr3-36210172-36210417
Qrfpr chr3-36442048-36442831
Qrfpr chr3-36533309-36533659
Qrfpr chr3-36635459-36635694
Qrfpr chr3-36816664-36816898
Qrfpr chr3-36905433-36905994
Qrfpr chr3-37020317-37020572
Adad1 chr3-36446628-36447324
Fgf2 chr3-36461732-36462130
Bbs12 chr3-36461732-36462130
Anxa5 chr3-36467656-36467940
Anxa5 chr3-36474752-36476501
1810062G17Rik chr3-36474752-36476501
Ccna2 chr3-36474752-36476501
Bbs7 chr3-36474752-36476501
Spata5 chr3-36474752-36476501
Nudt6 chr3-36474752-36476501
Anxa5 chr3-36570992-36572748
Anxa5 chr3-36612691-36614141
Anxa5 chr3-36861176-36864135
Anxa5 chr3-37203688-37205869
Anxa5 chr3-37218726-37219634
Anxa5 chr3-37225786-37226326
Anxa5 chr3-37418610-37421150
1810062G17Rik chr3-36570992-36572748
1810062G17Rik chr3-36612691-36614141
1810062G17Rik chr3-36861176-36864135
1810062G17Rik chr3-37156974-37157391
1810062G17Rik chr3-37203688-37205869
1810062G17Rik chr3-37218726-37219634
1810062G17Rik chr3-37225786-37226326
1810062G17Rik chr3-37418610-37421150
Fgf2 chr3-36531811-36532447
Il2 chr3-36533309-36533659
Exosc9 chr3-36551381-36553114
Spata5 chr3-36551381-36553114
Exosc9 chr3-36861176-36864135
Exosc9 chr3-37042989-37043276
Exosc9 chr3-37194723-37194988
Exosc9 chr3-37418610-37421150
Bbs7 chr3-36570992-36572748
Fgf2 chr3-36570992-36572748
Bbs12 chr3-36570992-36572748
Ccna2 chr3-36635459-36635694
Ccna2 chr3-36861176-36864135
Ccna2 chr3-37172874-37173860
Ccna2 chr3-37189775-37190075
Ccna2 chr3-37313152-37313999
Ccna2 chr3-37418610-37421150
Bbs7 chr3-36581526-36581952
Bbs7 chr3-36599791-36600051
Bbs7 chr3-36612691-36614141
Bbs7 chr3-36635459-36635694
Bbs7 chr3-36861176-36864135
Bbs7 chr3-37079999-37080316
Bbs7 chr3-37203688-37205869
Bbs7 chr3-37232529-37233128
Bbs7 chr3-37257512-37258183
Bbs7 chr3-37280672-37281453
Bbs7 chr3-37418610-37421150
Bbs7 chr3-37603526-37603908
Bbs7 chr3-37605406-37606359
Trpc3 chr3-36635459-36635694
Trpc3 chr3-36688871-36690334
Trpc3 chr3-37042989-37043276
Trpc3 chr3-37073118-37073546
Trpc3 chr3-37225786-37226326
Trpc3 chr3-37418610-37421150
Trpc3 chr3-37430338-37430788
Trpc3 chr3-37655926-37656579
Il21 chr3-36834902-36835206
4932438A13Rik chr3-36840660-36841361
4932438A13Rik chr3-36861176-36864135
Spata5 chr3-36861176-36864135
Nudt6 chr3-36861176-36864135
4932438A13Rik chr3-36905433-36905994
4932438A13Rik chr3-36923871-36924612
4932438A13Rik chr3-36982049-36982615
4932438A13Rik chr3-37046044-37046413
4932438A13Rik chr3-37128196-37128611
4932438A13Rik chr3-37179849-37180375
4932438A13Rik chr3-37418610-37421150
4932438A13Rik chr3-37686436-37687820
4932438A13Rik chr3-37759133-37759705
Il21 chr3-36923871-36924612
Spata5 chr3-37046044-37046413
Nudt6 chr3-37046044-37046413
Adad1 chr3-37063208-37063742
Adad1 chr3-37073118-37073546
Adad1 chr3-37079999-37080316
Adad1 chr3-37225786-37226326
Adad1 chr3-37243890-37244232
Adad1 chr3-37259189-37259989
Adad1 chr3-37272270-37273543
Adad1 chr3-37299370-37299798
Adad1 chr3-37435747-37436070
Adad1 chr3-37673679-37674230
Adad1 chr3-37704859-37705179
Adad1 chr3-37753137-37753797
Adad1 chr3-37845715-37846787
Il2 chr3-37125621-37126942
Il2 chr3-37128196-37128611
Il2 chr3-37156974-37157391
Il2 chr3-37172874-37173860
Il2 chr3-37225786-37226326
Il2 chr3-37280672-37281453
Il2 chr3-37302516-37303035
Il2 chr3-37329839-37330243
Il2 chr3-37468241-37468460
Il2 chr3-37639395-37641171
Il2 chr3-37686436-37687820
Il2 chr3-37737870-37738899
Il2 chr3-37978433-37979068
Il2 chr3-38008205-38008519
Fgf2 chr3-37140235-37140904
Il21 chr3-37156974-37157391
Fgf2 chr3-37189775-37190075
Il21 chr3-37203688-37205869
Fgf2 chr3-37203688-37205869
Bbs12 chr3-37203688-37205869
Cetn4 chr3-37203688-37205869
Spata5 chr3-37203688-37205869
Nudt6 chr3-37203688-37205869
Il21 chr3-37225786-37226326
Bbs12 chr3-37225786-37226326
Cetn4 chr3-37225786-37226326
Il21 chr3-37228886-37229336
Spry1 chr3-37228886-37229336
Il21 chr3-37232529-37233128
Il21 chr3-37257512-37258183
Il21 chr3-37272270-37273543
Il21 chr3-37274394-37274631
Il21 chr3-37280672-37281453
Il21 chr3-37291010-37291543
Il21 chr3-37311898-37312905
Il21 chr3-37323917-37324658
Il21 chr3-37347761-37349612
Il21 chr3-37360571-37361228
Il21 chr3-37365298-37365563
Il21 chr3-37502207-37502422
Il21 chr3-37613702-37614018
Il21 chr3-37680765-37681122
Il21 chr3-37692779-37693103
Il21 chr3-37715763-37716253
Il21 chr3-37760601-37761391
Il21 chr3-37804298-37804578
Il21 chr3-37845715-37846787
Il21 chr3-37979958-37980162
Il21 chr3-37981560-37982131
Il21 chr3-38220478-38221289
Fgf2 chr3-37232529-37233128
Gm5148 chr3-37243890-37244232
Bbs12 chr3-37257512-37258183
Fgf2 chr3-37259189-37259989
Bbs12 chr3-37259189-37259989
Cetn4 chr3-37259189-37259989
Spry1 chr3-37271092-37271520
Fgf2 chr3-37291010-37291543
Fgf2 chr3-37299370-37299798
Bbs12 chr3-37299370-37299798
Fgf2 chr3-37311898-37312905
Bbs12 chr3-37311898-37312905
Cetn4 chr3-37311898-37312905
Fgf2 chr3-37313152-37313999
Fgf2 chr3-37329839-37330243
Fgf2 chr3-37341034-37341425
Fgf2 chr3-37347761-37349612
Fgf2 chr3-37360571-37361228
Fgf2 chr3-37370312-37370860
Fgf2 chr3-37386925-37387877
Fgf2 chr3-37398597-37399379
Fgf2 chr3-37418610-37421150
Bbs12 chr3-37313152-37313999
Bbs12 chr3-37323917-37324658
Bbs12 chr3-37370312-37370860
Bbs12 chr3-37386925-37387877
Bbs12 chr3-37418610-37421150
Bbs12 chr3-37760601-37761391
Bbs12 chr3-37768975-37770005
Bbs12 chr3-38220478-38221289
Cetn4 chr3-37370312-37370860
Cetn4 chr3-37418610-37421150
Cetn4 chr3-38220478-38221289
Cetn4 chr3-38279969-38280599
Nudt6 chr3-37414106-37414783
Spata5 chr3-37418610-37421150
Nudt6 chr3-37418610-37421150
Spata5 chr3-37455952-37456326
Spata5 chr3-37468241-37468460
Spata5 chr3-37476494-37477036
Spata5 chr3-37477515-37477885
Spata5 chr3-37483541-37484358
Spata5 chr3-37515323-37515847
Spata5 chr3-37686436-37687820
Spata5 chr3-37692779-37693103
Spata5 chr3-37952816-37953180
Spata5 chr3-37981560-37982131
Spata5 chr3-38279969-38280599
Nudt6 chr3-37483541-37484358
Nudt6 chr3-37686436-37687820
Nudt6 chr3-38279969-38280599
Spry1 chr3-37605406-37606359
Spry1 chr3-37639395-37641171
Spry1 chr3-37653762-37655141
Spry1 chr3-37753137-37753797
Spry1 chr3-37760601-37761391
Spry1 chr3-37768975-37770005
Spry1 chr3-37974785-37975754
Spry1 chr3-37978433-37979068
Spry1 chr3-37981560-37982131
Spry1 chr3-38226136-38226480
Spry1 chr3-38483437-38485464
Gm5148 chr3-37666757-37667057
Gm5148 chr3-37674877-37675724
Gm5148 chr3-37715763-37716253
Gm5148 chr3-37723581-37724984
Gm5148 chr3-37805557-37806147
Gm5148 chr3-38226136-38226480
Gm5148 chr3-38279969-38280599
Gm5148 chr3-38289258-38289600
Gm5148 chr3-38440126-38441205
Gm5148 chr3-38483437-38485464
Ankrd50 chr3-37753137-37753797
Ankrd50 chr3-37981560-37982131
Ankrd50 chr3-38279969-38280599
Ankrd50 chr3-38282686-38283315
Ankrd50 chr3-38283586-38284215
Ankrd50 chr3-38459707-38460401
Ankrd50 chr3-38467810-38468137
Ankrd50 chr3-38483437-38485464
Ankrd50 chr3-39370963-39371222
Fat4 chr3-38564899-38565149
Fat4 chr3-38571184-38571531
Fat4 chr3-38672021-38672343
Fat4 chr3-38884359-38884569
Fat4 chr3-38885090-38886541
Fat4 chr3-38887431-38888421
Slc25a31 chr3-39998685-39998894
Plk4 chr3-40391627-40391978
Slc25a31 chr3-40501179-40501436
Slc25a31 chr3-40522499-40523636
Larp1b chr3-40522499-40523636
Plk4 chr3-40525964-40526503
Intu chr3-40540266-40541391
Intu chr3-40546377-40546903
Intu chr3-40652518-40653857
Intu chr3-40669102-40669717
Intu chr3-41408013-41409479
Slc25a31 chr3-40546377-40546903
Slc25a31 chr3-40709629-40709967
Slc25a31 chr3-41228428-41228899
Hspa4l chr3-40744582-40746612
Hspa4l chr3-40760711-40761073
Hspa4l chr3-40948975-40951306
Hspa4l chr3-41077349-41077802
Hspa4l chr3-41497075-41497614
D3Ertd751e chr3-40760711-40761073
Plk4 chr3-40761373-40761708
Plk4 chr3-40798543-40798865
Sclt1 chr3-40798543-40798865
D3Ertd751e chr3-40798543-40798865
Plk4 chr3-40799424-40800907
Plk4 chr3-40806827-40807128
Plk4 chr3-41612070-41612503
Plk4 chr3-41741402-41742979
Mfsd8 chr3-40846155-40847457
3110057O12Rik chr3-40846155-40847457
Mfsd8 chr3-40948975-40951306
Mfsd8 chr3-40988524-40989045
Mfsd8 chr3-41169386-41170209
Mfsd8 chr3-41348597-41349125
Mfsd8 chr3-41467707-41468248
Mfsd8 chr3-41743311-41743772
3110057O12Rik chr3-40852935-40853628
3110057O12Rik chr3-40893494-40895093
3110057O12Rik chr3-40948975-40951306
3110057O12Rik chr3-41169386-41170209
3110057O12Rik chr3-41743311-41743772
1700034I23Rik chr3-40958453-40959124
1700034I23Rik chr3-41042055-41042600
1700034I23Rik chr3-41077349-41077802
1700034I23Rik chr3-41408013-41409479
1700034I23Rik chr3-41467707-41468248
1700034I23Rik chr3-41599574-41600028
Larp1b chr3-40948975-40951306
Larp1b chr3-40958453-40959124
Larp1b chr3-40980656-40981062
Larp1b chr3-41038013-41039121
Sclt1 chr3-41014856-41015081
Pgrmc2 chr3-41067706-41068018
Pgrmc2 chr3-41077349-41077802
Jade1 chr3-41077349-41077802
Pgrmc2 chr3-41081848-41083997
Jade1 chr3-41081848-41083997
Pgrmc2 chr3-41497075-41497614
Pgrmc2 chr3-41606053-41606536
Pgrmc2 chr3-41682117-41682353
Sclt1 chr3-41452060-41452422
D3Ertd751e chr3-41452060-41452422
Jade1 chr3-41579440-41580165
Jade1 chr3-41586855-41588115
Jade1 chr3-41599574-41600028
Jade1 chr3-41604293-41605137
Jade1 chr3-41606053-41606536
Jade1 chr3-41612070-41612503
Sclt1 chr3-41682117-41682353
Sclt1 chr3-41741402-41742979
D3Ertd751e chr3-41741402-41742979
D3Ertd751e chr3-41743311-41743772
D3Ertd751e chr3-41749411-41749748
Pcdh10 chr3-45377850-45378423
Pcdh18 chr3-50607790-50608019
Pcdh18 chr3-50705843-50706256
Mgarp chr3-50575868-50576241
Mgarp chr3-50619145-50619384
Mgarp chr3-50736943-50737579
Mgst2 chr3-50886176-50887461
Mgst2 chr3-50905656-50906844
Mgst2 chr3-50918597-50919023
Setd7 chr3-51121825-51122488
Mgarp chr3-51145693-51146338
Mgst2 chr3-51208672-51209013
Mgst2 chr3-51209655-51210215
Maml3 chr3-51209655-51210215
Ccrn4l chr3-51224120-51225454
Ccrn4l chr3-51226426-51226963
Ccrn4l chr3-51247475-51248377
Ccrn4l chr3-51248570-51248864
Ccrn4l chr3-51339458-51342003
Ccrn4l chr3-51408074-51409505
Ccrn4l chr3-51559308-51561999
Ccrn4l chr3-51673228-51674084
Ccrn4l chr3-52197797-52199792
Elf2 chr3-51254817-51255248
Mgst2 chr3-51254817-51255248
Elf2 chr3-51269785-51270709
Mgarp chr3-51269785-51270709
Elf2 chr3-51275788-51277966
Foxo1 chr3-51275788-51277966
Elf2 chr3-51288793-51289807
Elf2 chr3-51302851-51303246
Elf2 chr3-51311214-51311941
Mgarp chr3-51311214-51311941
Elf2 chr3-51314769-51315031
Mgarp chr3-51317964-51318163
Elf2 chr3-51326601-51327759
Mgst2 chr3-51326601-51327759
Elf2 chr3-51332385-51332602
Elf2 chr3-51332998-51333634
Elf2 chr3-51339458-51342003
Elf2 chr3-51353140-51353990
Elf2 chr3-51495257-51496007
Elf2 chr3-52270519-52270836
Elf2 chr3-52280518-52280946
Elf2 chr3-52288032-52288273
Elf2 chr3-52322285-52323265
Rab33b chr3-51339458-51342003
Foxo1 chr3-51339458-51342003
Setd7 chr3-51353140-51353990
Setd7 chr3-51357993-51359866
Ndufc1 chr3-51364831-51365803
Setd7 chr3-51364831-51365803
Foxo1 chr3-51372740-51373226
Naa15 chr3-51375148-51375638
Rab33b chr3-51377647-51378390
Mgarp chr3-51388793-51389272
Naa15 chr3-51388793-51389272
Mgarp chr3-51390021-51390319
Mgarp chr3-51391036-51391597
Mgarp chr3-51396042-51397260
Mgarp chr3-51480920-51481337
Mgarp chr3-51575529-51575730
Mgarp chr3-51624661-51624916
Mgarp chr3-51719483-51719692
Mgarp chr3-51859184-51859383
Mgarp chr3-51965098-51966115
Mgarp chr3-52045873-52047476
Mgarp chr3-52068917-52070384
Mgarp chr3-52242175-52242856
Ndufc1 chr3-51408074-51409505
Naa15 chr3-51408074-51409505
Ndufc1 chr3-51636078-51637430
Ndufc1 chr3-52045873-52047476
Ndufc1 chr3-52197797-52199792
Ndufc1 chr3-52270519-52270836
Ndufc1 chr3-52327483-52327833
Ndufc1 chr3-52333013-52333725
Naa15 chr3-51421782-51422260
Naa15 chr3-51435050-51435439
Naa15 chr3-51446832-51447087
Naa15 chr3-51583228-51584388
Naa15 chr3-51636078-51637430
Naa15 chr3-51673228-51674084
Naa15 chr3-51739094-51739426
Naa15 chr3-52029413-52030942
Naa15 chr3-52242175-52242856
Naa15 chr3-52360858-52361092
Maml3 chr3-51446832-51447087
Rab33b chr3-51483379-51484980
Rab33b chr3-51495257-51496007
Rab33b chr3-51999562-52000675
Rab33b chr3-52017291-52018348
Rab33b chr3-52066458-52066702
Rab33b chr3-52267622-52269884
Rab33b chr3-52322285-52323265
Rab33b chr3-52390329-52391342
Rab33b chr3-52397849-52398360
Rab33b chr3-52443606-52444838
Rab33b chr3-52459362-52460351
Setd7 chr3-51517849-51518229
Foxo1 chr3-51517849-51518229
Setd7 chr3-51539389-51540367
Setd7 chr3-51552247-51553828
Foxo1 chr3-51552247-51553828
Setd7 chr3-51553989-51554412
Setd7 chr3-51559308-51561999
Setd7 chr3-51603300-51604810
Setd7 chr3-51636078-51637430
Setd7 chr3-51647720-51648619
Setd7 chr3-52101536-52104067
Setd7 chr3-52197797-52199792
Setd7 chr3-52267622-52269884
Foxo1 chr3-51624661-51624916
Maml3 chr3-51636078-51637430
Mgst2 chr3-51647720-51648619
Mgst2 chr3-51660788-51661621
Mgst2 chr3-51661834-51663018
Mgst2 chr3-51663224-51663759
Mgst2 chr3-51673228-51674084
Mgst2 chr3-51934570-51935339
Mgst2 chr3-52300586-52300857
Mgst2 chr3-52330764-52331289
Mgst2 chr3-52400204-52400562
Mgst2 chr3-52452345-52452938
Maml3 chr3-51700704-51702275
Maml3 chr3-51708859-51709604
Maml3 chr3-51739094-51739426
Maml3 chr3-51744340-51745649
Maml3 chr3-51796064-51797085
Maml3 chr3-51798517-51798890
Maml3 chr3-51847291-51847621
Maml3 chr3-51881646-51882563
Maml3 chr3-51888315-51889328
Maml3 chr3-51939036-51939399
Maml3 chr3-51941872-51942349
Maml3 chr3-51990752-51991075
Maml3 chr3-51999562-52000675
Maml3 chr3-52007088-52008541
Maml3 chr3-52009315-52009657
Maml3 chr3-52029413-52030942
Maml3 chr3-52045873-52047476
Maml3 chr3-52048036-52048517
Maml3 chr3-52068917-52070384
Maml3 chr3-52088103-52089455
Maml3 chr3-52101536-52104067
Maml3 chr3-52104502-52105474
Cog6 chr3-52104502-52105474
Maml3 chr3-52443606-52444838
Maml3 chr3-52452345-52452938
Foxo1 chr3-52170531-52171206
Cog6 chr3-52170531-52171206
Cog6 chr3-52197797-52199792
Foxo1 chr3-52267622-52269884
Foxo1 chr3-52270519-52270836
Foxo1 chr3-52272456-52272799
Foxo1 chr3-52278046-52278519
Foxo1 chr3-52280518-52280946
Foxo1 chr3-52284454-52284721
Foxo1 chr3-52297303-52297595
Foxo1 chr3-52298709-52299183
Foxo1 chr3-52299459-52299661
Foxo1 chr3-52300586-52300857
Foxo1 chr3-52319286-52319513
Foxo1 chr3-52322285-52323265
Foxo1 chr3-52325068-52325285
Foxo1 chr3-52330764-52331289
Foxo1 chr3-52331885-52332403
Foxo1 chr3-52333013-52333725
Foxo1 chr3-52340334-52340898
Foxo1 chr3-52343074-52344215
Foxo1 chr3-52520011-52520545
Foxo1 chr3-52571808-52573006
Foxo1 chr3-52612119-52612444
Foxo1 chr3-52643516-52644209
Foxo1 chr3-52695221-52695746
Foxo1 chr3-52790659-52791430
Foxo1 chr3-52797623-52798196
Foxo1 chr3-52831908-52832892
Foxo1 chr3-52839817-52840874
Foxo1 chr3-53036891-53037292
Foxo1 chr3-53258695-53259213
Lhfp chr3-52288032-52288273
Lhfp chr3-52299459-52299661
Lhfp chr3-52447133-52447560
Cog6 chr3-52452345-52452938
Stoml3 chr3-52610533-52610819
Stoml3 chr3-52634323-52634941
Nhlrc3 chr3-52643516-52644209
Proser1 chr3-52643516-52644209
Lhfp chr3-52676582-52677693
Frem2 chr3-52679691-52680161
Frem2 chr3-52758055-52758986
Nhlrc3 chr3-52784461-52784994
Proser1 chr3-52784461-52784994
Stoml3 chr3-52784461-52784994
Frem2 chr3-52802471-52803243
Cog6 chr3-52829928-52830448
Cog6 chr3-52831908-52832892
Stoml3 chr3-52837476-52837789
Proser1 chr3-52845297-52845581
Cog6 chr3-52862935-52863708
Nhlrc3 chr3-52923612-52924344
Cog6 chr3-52927284-52927875
Proser1 chr3-52929449-52930655
Cog6 chr3-52930893-52931097
Nhlrc3 chr3-52954474-52956100
Proser1 chr3-52954474-52956100
Ufm1 chr3-52954474-52956100
Frem2 chr3-52961728-52961946
Nhlrc3 chr3-52967065-52967446
Proser1 chr3-52967065-52967446
Cog6 chr3-52974899-52975572
Cog6 chr3-52985386-52985891
Cog6 chr3-52989855-52990963
Cog6 chr3-52994713-52994954
Cog6 chr3-53004373-53005198
Cog6 chr3-53016289-53017388
Ufm1 chr3-53016289-53017388
Cog6 chr3-53862835-53864654
Lhfp chr3-53040844-53042178
Lhfp chr3-53185535-53185747
Lhfp chr3-53448118-53448590
Lhfp chr3-53483560-53484006
Proser1 chr3-53185535-53185747
Trpc4 chr3-53443258-53443572
Nhlrc3 chr3-53448118-53448590
Proser1 chr3-53448118-53448590
Nhlrc3 chr3-53462401-53464099
Proser1 chr3-53462401-53464099
Stoml3 chr3-53462401-53464099
Ufm1 chr3-53462401-53464099
Nhlrc3 chr3-53862835-53864654
Nhlrc3 chr3-54358503-54358838
Nhlrc3 chr3-54421691-54421909
Proser1 chr3-53478445-53478870
Proser1 chr3-53525477-53526012
Proser1 chr3-53862835-53864654
Proser1 chr3-54358503-54358838
Proser1 chr3-54421691-54421909
Stoml3 chr3-53478445-53478870
Frem2 chr3-53483560-53484006
Stoml3 chr3-53502430-53502706
Stoml3 chr3-53561374-53562401
Stoml3 chr3-53862835-53864654
Ufm1 chr3-53491603-53492034
Frem2 chr3-53525477-53526012
Frem2 chr3-53561374-53562401
Frem2 chr3-53580362-53581158
Frem2 chr3-53590110-53590546
Frem2 chr3-53656550-53657654
Frem2 chr3-53658224-53658454
Ufm1 chr3-53862835-53864654
Ufm1 chr3-54352962-54353614
Ufm1 chr3-54723245-54724559
Trpc4 chr3-54358503-54358838
Trpc4 chr3-54591840-54593007
Postn chr3-54377574-54378454
Ccdc169 chr3-54421691-54421909
Ccdc169 chr3-54555988-54556294
Supt20 chr3-54589552-54590332
Alg5 chr3-54591840-54593007
Supt20.1 chr3-54672631-54673132
Sertm1 chr3-54680180-54680403
Ccdc169 chr3-54688995-54689344
Sohlh2 chr3-54688995-54689344
Supt20 chr3-54692040-54693452
Supt20.1 chr3-54692040-54693452
Exosc8 chr3-54692040-54693452
Alg5 chr3-54692040-54693452
Rfxap chr3-54692040-54693452
Supt20 chr3-54708229-54708447
Supt20 chr3-54708697-54709559
Supt20 chr3-54797037-54797575
Supt20 chr3-54806736-54808451
Supt20.1 chr3-54708229-54708447
Supt20.1 chr3-54708697-54709559
Supt20.1 chr3-54745614-54746126
Supt20.1 chr3-54814612-54815098
Supt20.1 chr3-55438320-55439357
Dclk1 chr3-54708229-54708447
Gm21954 chr3-54708229-54708447
Gm21958 chr3-54809212-54809463
Exosc8 chr3-54734121-54735919
Alg5 chr3-54734121-54735919
Spg20 chr3-54734121-54735919
Exosc8 chr3-55111539-55113390
Exosc8 chr3-55461513-55462185
Alg5 chr3-54736072-54736511
Alg5 chr3-54745614-54746126
Alg5 chr3-55111539-55113390
Alg5 chr3-55461513-55462185
Sohlh2 chr3-54736072-54736511
Smad9 chr3-54755005-54755933
Dclk1 chr3-54755005-54755933
Smad9 chr3-54765457-54765825
Smad9 chr3-54795475-54795688
Smad9 chr3-54795902-54796288
Smad9 chr3-54797037-54797575
Smad9 chr3-55373647-55373962
Smad9 chr3-55461513-55462185
Spg20 chr3-54795902-54796288
Rfxap chr3-54806736-54808451
Rfxap chr3-54809212-54809463
Ccna1 chr3-54809212-54809463
Ccdc169 chr3-54814612-54815098
Sohlh2 chr3-54814612-54815098
Mab21l1 chr3-54814612-54815098
Mab21l1 chr3-54815356-54815623
Ccna1 chr3-55054957-55055323
Ccna1 chr3-55064307-55064703
Ccna1 chr3-55494208-55494623
Spg20 chr3-55054957-55055323
Ccdc169 chr3-55054957-55055323
Dclk1 chr3-55054957-55055323
Spg20 chr3-55064307-55064703
Ccdc169 chr3-55064307-55064703
Spg20 chr3-55079798-55080449
Spg20 chr3-55111539-55113390
Spg20 chr3-55373647-55373962
Spg20 chr3-55816789-55817196
Mab21l1 chr3-55111539-55113390
Ccdc169 chr3-55152761-55153238
Ccdc169 chr3-55260156-55260431
Ccdc169 chr3-55373647-55373962
Ccdc169 chr3-55816789-55817196
Sohlh2 chr3-55494208-55494623
Sohlh2 chr3-55782350-55783931
Sohlh2 chr3-56000279-56000531
Dclk1 chr3-55226768-55227402
Dclk1 chr3-55260156-55260431
Dclk1 chr3-55354793-55355051
Dclk1 chr3-55373647-55373962
Dclk1 chr3-55415583-55415991
Dclk1 chr3-55419254-55419772
Dclk1 chr3-55438320-55439357
Dclk1 chr3-55461513-55462185
Dclk1 chr3-55494208-55494623
Dclk1 chr3-55516962-55517920
Dclk1 chr3-55520217-55520823
Dclk1 chr3-55828897-55829118
Dclk1 chr3-56000279-56000531
Gm21954 chr3-55520217-55520823
Gm21954 chr3-55652321-55652623
Gm21954 chr3-55828897-55829118
Mab21l1 chr3-55780432-55780907
Mab21l1 chr3-55782350-55783931
Mab21l1 chr3-55816789-55817196
Mab21l1 chr3-56280643-56280869
Tm4sf1 chr3-57735260-57736989
Tm4sf1 chr3-57748642-57749191
Tm4sf4 chr3-57663459-57664169
Tm4sf4 chr3-57677760-57678033
Tm4sf4 chr3-58122374-58123006
Tm4sf4 chr3-58159470-58159690
Tm4sf4 chr3-58408089-58408292
Wwtr1 chr3-57448540-57448746
Wwtr1 chr3-57550487-57550931
Wwtr1 chr3-57673219-57673917
Wwtr1 chr3-57695800-57696031
Wwtr1 chr3-57696244-57697386
Wwtr1 chr3-57716790-57716996
Ankub1 chr3-57575701-57576421
Commd2 chr3-57650697-57652039
Commd2 chr3-57666857-57667546
Commd2 chr3-58448143-58448584
Commd2 chr3-58490633-58491161
Commd2 chr3-58607874-58608102
Ankub1 chr3-57666857-57667546
Tsc22d2 chr3-57666857-57667546
Ankub1 chr3-57673219-57673917
Ankub1 chr3-57677390-57677608
Serp1 chr3-57677390-57677608
Ankub1 chr3-57677760-57678033
Ankub1 chr3-57691631-57692027
Ankub1 chr3-57695800-57696031
Ankub1 chr3-57696244-57697386
Ankub1 chr3-57716790-57716996
Ankub1 chr3-58516592-58517690
Rnf13 chr3-57735260-57736989
Rnf13 chr3-57748642-57749191
Rnf13 chr3-57760546-57761106
Rnf13 chr3-58524721-58526593
Tsc22d2 chr3-57735260-57736989
Eif2a chr3-57735260-57736989
Serp1 chr3-57735260-57736989
Siah2 chr3-57735260-57736989
Pfn2 chr3-57760546-57761106
Pfn2 chr3-57843730-57844063
Pfn2 chr3-57846664-57848260
Pfn2 chr3-58414194-58417400
Pfn2 chr3-58524721-58526593
Pfn2 chr3-58643757-58644208
Pfn2 chr3-58658412-58658690
Pfn2 chr3-58784187-58784747
Erich6 chr3-58159470-58159690
Clrn1 chr3-58408089-58408292
P2ry13 chr3-58408089-58408292
Tsc22d2 chr3-58413650-58413962
Siah2 chr3-58413650-58413962
Tsc22d2 chr3-58414194-58417400
Tsc22d2 chr3-58524721-58526593
Tsc22d2 chr3-58658412-58658690
Tsc22d2 chr3-58690495-58692928
Tsc22d2 chr3-59042067-59042285
Tsc22d2 chr3-59101239-59102401
Tsc22d2 chr3-59201235-59201719
Serp1 chr3-58414194-58417400
Selt chr3-58414194-58417400
Siah2 chr3-58414194-58417400
Siah2 chr3-58516592-58517690
Med12l chr3-58516592-58517690
P2ry13 chr3-58516592-58517690
Eif2a chr3-58524721-58526593
Siah2 chr3-58524721-58526593
Med12l chr3-58524721-58526593
Eif2a chr3-58551173-58551478
Eif2a chr3-58551702-58552803
Eif2a chr3-58690495-58692928
Eif2a chr3-59042067-59042285
Eif2a chr3-59079121-59079663
Eif2a chr3-59101239-59102401
Eif2a chr3-59129667-59131117
Eif2a chr3-59201235-59201719
Eif2a chr3-59206009-59206319
Eif2a chr3-59208755-59209180
Serp1 chr3-58690495-58692928
Serp1 chr3-59042067-59042285
Serp1 chr3-59077203-59077538
Serp1 chr3-59080512-59081793
Serp1 chr3-59108492-59108781
Serp1 chr3-59131889-59132675
Serp1 chr3-59208755-59209180
Siah2 chr3-58544067-58544276
Gpr171 chr3-58551702-58552803
Selt chr3-58576163-58577321
Selt chr3-58581380-58582061
Selt chr3-58582740-58583373
Selt chr3-58621730-58623226
Selt chr3-58658412-58658690
Selt chr3-59101239-59102401
Erich6 chr3-58581380-58582061
Gpr87 chr3-58581380-58582061
Erich6 chr3-58582740-58583373
Erich6 chr3-58594530-58594861
P2ry14 chr3-58597778-58598110
Gpr171 chr3-58598319-58598666
Gpr171 chr3-58607874-58608102
Gpr87 chr3-58611510-58611768
P2ry12 chr3-58611510-58611768
Erich6 chr3-58621730-58623226
Erich6 chr3-58624962-58625468
Erich6 chr3-58636266-58637317
Erich6 chr3-58643757-58644208
Erich6 chr3-58655079-58655753
Erich6 chr3-58747976-58748298
Erich6 chr3-59094038-59094264
Erich6 chr3-59149671-59149919
Erich6 chr3-59174535-59175609
Siah2 chr3-58671185-58671483
Siah2 chr3-58690495-58692928
Siah2 chr3-59079121-59079663
Siah2 chr3-59094038-59094264
Siah2 chr3-59203710-59204151
Igsf10 chr3-58702405-58702661
P2ry14 chr3-58704554-58704809
Gpr171 chr3-58747976-58748298
P2ry14 chr3-58748814-58749131
Clrn1 chr3-58921303-58921519
Clrn1 chr3-59062143-59062455
Clrn1 chr3-59168242-59169528
Gpr171 chr3-58921303-58921519
Gpr87 chr3-59005363-59007347
Med12l chr3-59054658-59055187
Med12l chr3-59058949-59059579
Med12l chr3-59066720-59067140
Med12l chr3-59077203-59077538
Med12l chr3-59079121-59079663
Med12l chr3-59080512-59081793
Med12l chr3-59088008-59088435
Med12l chr3-59098597-59098825
Med12l chr3-59101239-59102401
Med12l chr3-59119653-59120879
Med12l chr3-59129667-59131117
Med12l chr3-59131889-59132675
Med12l chr3-59149671-59149919
Med12l chr3-59153361-59153859
Med12l chr3-59160601-59160991
Med12l chr3-59174535-59175609
Med12l chr3-59185669-59185889
Med12l chr3-59201235-59201719
Med12l chr3-59203710-59204151
Med12l chr3-59206009-59206319
Med12l chr3-59211648-59212055
Med12l chr3-59212467-59212776
Med12l chr3-59213681-59213943
Med12l chr3-59219338-59219616
Med12l chr3-59228504-59229659
Med12l chr3-59234686-59235244
Med12l chr3-59235436-59235785
Med12l chr3-59238995-59239347
Med12l chr3-59241616-59241881
Med12l chr3-59260084-59261159
Med12l chr3-59261613-59262378
Med12l chr3-59295864-59297011
P2ry14 chr3-59058949-59059579
P2ry13 chr3-59066720-59067140
Igsf10 chr3-59066720-59067140
Gm8298 chr3-59098597-59098825
Gpr171 chr3-59101239-59102401
P2ry14 chr3-59101239-59102401
Gpr171 chr3-59131889-59132675
Gpr171 chr3-59201235-59201719
Gpr171 chr3-59206009-59206319
Gpr171 chr3-59221930-59222617
Gpr171 chr3-59234686-59235244
Gpr171 chr3-59235436-59235785
Gpr171 chr3-59344002-59344934
Gm5538 chr3-59108492-59108781
P2ry14 chr3-59119653-59120879
Igsf10 chr3-59119653-59120879
Gm8298 chr3-59119653-59120879
P2ry14 chr3-59129667-59131117
P2ry12 chr3-59129667-59131117
P2ry14 chr3-59160601-59160991
P2ry14 chr3-59241616-59241881
P2ry14 chr3-59341663-59341914
Igsf10 chr3-59149671-59149919
Igsf10 chr3-59153361-59153859
Sucnr1 chr3-59160601-59160991
Aadacl2 chr3-59174535-59175609
Aadac chr3-59174535-59175609
Gpr87 chr3-59228504-59229659
Gpr87 chr3-59261613-59262378
Gpr87 chr3-59704123-59704353
P2ry13 chr3-59185669-59185889
Aadac chr3-59201235-59201719
P2ry13 chr3-59208755-59209180
Aadac chr3-59208755-59209180
P2ry13 chr3-59211648-59212055
P2ry13 chr3-59212467-59212776
P2ry13 chr3-59213681-59213943
P2ry13 chr3-59219338-59219616
P2ry13 chr3-59974140-59974422
P2ry12 chr3-59211648-59212055
Igsf10 chr3-59211648-59212055
Aadacl2 chr3-59211648-59212055
Sucnr1 chr3-59211648-59212055
Aadacl2 chr3-59213681-59213943
Sucnr1 chr3-59213681-59213943
P2ry12 chr3-59219338-59219616
P2ry12 chr3-59221930-59222617
P2ry12 chr3-59224836-59225123
C130079G13Rik chr3-59224836-59225123
P2ry12 chr3-59228504-59229659
P2ry12 chr3-59235436-59235785
P2ry12 chr3-59238995-59239347
P2ry12 chr3-59241616-59241881
P2ry12 chr3-59259366-59259610
Aadac chr3-59260084-59261159
P2ry12 chr3-59261613-59262378
P2ry12 chr3-60138377-60138592
Aadacl2 chr3-59295864-59297011
Igsf10 chr3-59321117-59321744
Igsf10 chr3-59341663-59341914
Gm8298 chr3-59341663-59341914
Aadacl2 chr3-59341663-59341914
Igsf10 chr3-59344002-59344934
Igsf10 chr3-60080194-60081059
Aadacl2 chr3-59702193-59703844
Aadac chr3-59702193-59703844
Gm5538 chr3-59744189-59744481
Gm5538 chr3-60366452-60366728
Gm8298 chr3-59870787-59871086
Gm8298 chr3-60589219-60589679
Aadac chr3-59870787-59871086
C130079G13Rik chr3-60437311-60437582
C130079G13Rik chr3-60452057-60453148
C130079G13Rik chr3-60500717-60502350
Aadacl2 chr3-59938407-59938846
Aadacl2 chr3-59974140-59974422
Sucnr1 chr3-59974140-59974422
Aadacl2 chr3-60126600-60126850
Aadacl2 chr3-60527414-60528909
Aadacl2 chr3-60582149-60582378
Aadacl2 chr3-60819620-60820605
Aadac chr3-60419103-60419835
Aadac chr3-60468808-60469007
Aadac chr3-60480889-60481152
Aadac chr3-60486144-60487022
Aadac chr3-60488736-60488975
Aadac chr3-60519378-60519617
Aadac chr3-60530835-60531075
Aadac chr3-60565225-60565427
Aadac chr3-60575769-60576570
Aadac chr3-60589219-60589679
Aadac chr3-60784778-60786075
Aadac chr3-60819620-60820605
Aadac chr3-60821238-60821807
Sucnr1 chr3-60080194-60081059
Sucnr1 chr3-60347058-60347397
Sucnr1 chr3-60811897-60812329
Sucnr1 chr3-60928933-60929375
Sucnr1 chr3-61002149-61003609
Mbnl1 chr3-60413276-60414470
Mbnl1 chr3-60472103-60473157
Mbnl1 chr3-60476335-60476719
Mbnl1 chr3-60480416-60480618
Mbnl1 chr3-60480889-60481152
Mbnl1 chr3-60481567-60482195
Mbnl1 chr3-60486144-60487022
Mbnl1 chr3-60487634-60487962
Mbnl1 chr3-60488736-60488975
Mbnl1 chr3-60513445-60513858
Mbnl1 chr3-60515957-60516766
Mbnl1 chr3-60519378-60519617
Mbnl1 chr3-60526137-60526549
Mbnl1 chr3-60526888-60527172
Mbnl1 chr3-60527414-60528909
Mbnl1 chr3-60530835-60531075
Mbnl1 chr3-60535121-60535569
Mbnl1 chr3-60537050-60537419
Mbnl1 chr3-60538601-60538838
Mbnl1 chr3-60543775-60544045
Mbnl1 chr3-60565225-60565427
Mbnl1 chr3-60574504-60574862
Mbnl1 chr3-60575769-60576570
Mbnl1 chr3-60582149-60582378
Mbnl1 chr3-60589219-60589679
Mbnl1 chr3-60594883-60595143
Mbnl1 chr3-60601658-60601990
Mbnl1 chr3-60603081-60603509
Mbnl1 chr3-60608936-60609370
Mbnl1 chr3-60611836-60612131
Mbnl1 chr3-60614593-60614971
Mbnl1 chr3-60615220-60615881
P2ry1 chr3-60589219-60589679
Rap2b chr3-60603081-60603509
B430305J03Rik chr3-60603081-60603509
Rap2b chr3-60611836-60612131
B430305J03Rik chr3-60611836-60612131
Rap2b chr3-60615220-60615881
B430305J03Rik chr3-60615220-60615881
Rap2b chr3-60819620-60820605
B430305J03Rik chr3-60819620-60820605
P2ry1 chr3-60928933-60929375
P2ry1 chr3-61002149-61003609
P2ry1 chr3-61309307-61309532
P2ry1 chr3-61474139-61474828
P2ry1 chr3-61592311-61592670
P2ry1 chr3-61663438-61663701
Rap2b chr3-61362924-61366020
Rap2b chr3-61409175-61410116
B430305J03Rik chr3-61362924-61366020
B430305J03Rik chr3-61409175-61410116
Arhgef26 chr3-61393016-61393313
Arhgef26 chr3-61474139-61474828
Gpr149 chr3-61663438-61663701
Arhgef26 chr3-62338558-62339573
Arhgef26 chr3-62449938-62450227
Arhgef26 chr3-62455918-62456214
Arhgef26 chr3-62495861-62496187
Dhx36 chr3-62495861-62496187
Gpr149 chr3-62495861-62496187
Dhx36 chr3-62505696-62507488
Gpr149 chr3-62603075-62604101
Mme chr3-63905110-63905660
Mme chr3-63931568-63931877
Plch1 chr3-63893557-63894103
Vmn2r1 chr3-63893557-63894103
Plch1 chr3-63898255-63899655
Vmn2r1 chr3-63898255-63899655
Plch1 chr3-64039409-64040067
Vmn2r4 chr3-63905110-63905660
Vmn2r5 chr3-63905110-63905660
E130311K13Rik chr3-63919410-63920002
E130311K13Rik chr3-63928383-63929593
Vmn2r1 chr3-63931568-63931877
Vmn2r3 chr3-63931568-63931877
Vmn2r5 chr3-63931568-63931877
Slc33a1 chr3-63941524-63941772
Slc33a1 chr3-63963365-63965201
Vmn2r1 chr3-64039409-64040067
Vmn2r5 chr3-65187872-65188627
Vmn2r5 chr3-65379968-65380650
Vmn2r5 chr3-65442289-65442533
Vmn2r5 chr3-65484264-65484750
Vmn2r6 chr3-65441730-65442021
Vmn2r6 chr3-65515689-65516308
Vmn2r6 chr3-65517126-65518376
Kcnab1 chr3-65187872-65188627
Kcnab1 chr3-65317858-65318273
Kcnab1 chr3-65319290-65320013
Kcnab1 chr3-65352350-65353477
Kcnab1 chr3-65484264-65484750
Kcnab1 chr3-65515689-65516308
Kcnab1 chr3-65517126-65518376
Kcnab1 chr3-65773719-65774585
Ssr3 chr3-65379968-65380650
Ssr3 chr3-65391439-65392959
Ssr3 chr3-65649984-65650907
Ssr3 chr3-65658061-65659742
Ssr3 chr3-65973964-65975611
Ptx3 chr3-65434467-65435573
Ptx3 chr3-65515689-65516308
Veph1 chr3-65515689-65516308
Lekr1 chr3-65517126-65518376
Tiparp chr3-65527571-65529851
Tiparp chr3-65541594-65541836
Tiparp chr3-65665651-65666798
Tiparp chr3-65922343-65922817
Tiparp chr3-65929151-65930856
Tiparp chr3-65957274-65958892
Tiparp chr3-65973964-65975611
Lekr1 chr3-65527571-65529851
Ccnl1 chr3-65527571-65529851
Ptx3 chr3-65585673-65586938
Ptx3 chr3-65658061-65659742
Lekr1 chr3-65662994-65663514
Lekr1 chr3-65665651-65666798
Lekr1 chr3-65676506-65676705
Lekr1 chr3-65676952-65677497
Lekr1 chr3-65680597-65680925
Lekr1 chr3-65762524-65762764
Lekr1 chr3-65763798-65763997
Lekr1 chr3-65764342-65764792
Lekr1 chr3-65764988-65765493
Lekr1 chr3-65767570-65767769
Lekr1 chr3-65773719-65774585
Lekr1 chr3-65793294-65794072
Veph1 chr3-65680597-65680925
Ptx3 chr3-65863009-65863685
Veph1 chr3-65873015-65873448
Ptx3 chr3-65929151-65930856
Ccnl1 chr3-65937991-65938588
Ccnl1 chr3-65957274-65958892
Ccnl1 chr3-65973964-65975611
Veph1 chr3-65984870-65985287
Veph1 chr3-66078004-66078579
Veph1 chr3-66563293-66563614
Shox2 chr3-66533177-66533451
Shox2 chr3-66959973-66960228
Mlf1 chr3-66970635-66971211
Gm17402 chr3-66970635-66971211
Shox2 chr3-66973277-66974008
Shox2 chr3-66978490-66978859
Rsrc1 chr3-66980849-66981530
Shox2 chr3-66980849-66981530
Rsrc1 chr3-66981814-66982766
Rsrc1 chr3-66985337-66986364
Rsrc1 chr3-67073692-67074137
Rsrc1 chr3-67116423-67116714
Rsrc1 chr3-67163703-67163992
Rsrc1 chr3-67344458-67344936
Rsrc1 chr3-67351885-67353163
Shox2 chr3-66981814-66982766
Shox2 chr3-67568118-67568603
Iqcj chr3-67116423-67116714
Mfsd1 chr3-67351885-67353163
Gm17402 chr3-67373600-67374935
Rarres1 chr3-67373600-67374935
Gfm1 chr3-67429364-67430977
Gfm1 chr3-67436401-67436697
Gfm1 chr3-67446956-67447394
Gfm1 chr3-67462648-67464234
Gfm1 chr3-67514927-67515624
Lxn chr3-67462648-67464234
Lxn chr3-68045644-68046147
Rarres1 chr3-67512667-67513129
Iqcj chr3-67512667-67513129
Rarres1 chr3-67514927-67515624
Rarres1 chr3-67556963-67557639
Mfsd1 chr3-67556963-67557639
Mfsd1 chr3-67582089-67583490
Iqcj chr3-68045644-68046147
Iqcj chr3-68053574-68053825
Iqcj chr3-68056393-68057144
Iqcj chr3-68494724-68495406
Iqcj chr3-68542913-68543521
Iqcj chr3-68611281-68611594
Iqcj chr3-68666411-68666722
Iqcj chr3-68676425-68677397
Iqcj chr3-68771586-68772376
Gm1647 chr3-68556940-68557281
Il12a chr3-68611281-68611594
Il12a chr3-68633609-68633846
Il12a chr3-68637681-68638880
1110032F04Rik chr3-68637681-68638880
Gm17641 chr3-68637681-68638880
Gm1647 chr3-68646229-68647096
Il12a chr3-68666411-68666722
Gm1647 chr3-68666411-68666722
Ppm1l chr3-68666411-68666722
1110032F04Rik chr3-68676425-68677397
Gm17641 chr3-68676425-68677397
Il12a chr3-68683586-68684013
Il12a chr3-68691025-68692841
Il12a chr3-68693468-68694016
Il12a chr3-69228067-69228279
Il12a chr3-69241160-69241394
Il12a chr3-69654647-69655936
Trim59 chr3-68708733-68709670
Kpna4 chr3-68708733-68709670
Gm1647 chr3-68758357-68758995
Gm1647 chr3-68760228-68760682
Ift80 chr3-68761710-68762261
Ppm1l chr3-68771586-68772376
1110032F04Rik chr3-68783628-68784452
Gm17641 chr3-68783628-68784452
Nmd3 chr3-68783628-68784452
Gm1647 chr3-68787373-68787743
Ift80 chr3-68790469-68790750
Gm1647 chr3-68797244-68797561
Gm1647 chr3-68858193-68858568
Arl14 chr3-68858193-68858568
B3galnt1 chr3-68858193-68858568
1110032F04Rik chr3-68868792-68870810
1110032F04Rik chr3-68897052-68897449
1110032F04Rik chr3-68934384-68934614
1110032F04Rik chr3-68966668-68967799
1110032F04Rik chr3-69063671-69064310
1110032F04Rik chr3-69159291-69159945
1110032F04Rik chr3-69263825-69264658
1110032F04Rik chr3-69274655-69275096
1110032F04Rik chr3-69289317-69290750
1110032F04Rik chr3-69317912-69318130
1110032F04Rik chr3-69356735-69357103
1110032F04Rik chr3-69454405-69454681
Gm17641 chr3-68868792-68870810
Gm17641 chr3-68897052-68897449
Gm17641 chr3-68934384-68934614
Gm17641 chr3-68966668-68967799
Gm17641 chr3-69063671-69064310
Gm17641 chr3-69159291-69159945
Gm17641 chr3-69274655-69275096
Gm17641 chr3-69289317-69290750
Gm17641 chr3-69317912-69318130
Gm17641 chr3-69356735-69357103
Gm17641 chr3-69454405-69454681
Ift80 chr3-68904899-68905691
Arl14 chr3-68927432-68927980
Sptssb chr3-68927432-68927980
Arl14 chr3-68934384-68934614
B3galnt1 chr3-68934384-68934614
Ift80 chr3-68935542-68935815
Ift80 chr3-68936764-68937393
Ift80 chr3-68954244-68954798
Smc4 chr3-68954244-68954798
Nmd3 chr3-68954244-68954798
Ift80 chr3-68956090-68956969
Ift80 chr3-68964748-68965028
Kpna4 chr3-68964748-68965028
Trim59 chr3-68966668-68967799
Kpna4 chr3-68966668-68967799
Kpna4 chr3-68968930-68969501
Kpna4 chr3-68974291-68975789
Gm1647 chr3-68974291-68975789
Ift80 chr3-68998496-68998929
Ift80 chr3-69004027-69006708
Ift80 chr3-69125749-69127844
Ift80 chr3-69156029-69157064
Ift80 chr3-69223607-69224355
Smc4 chr3-69004027-69006708
Smc4 chr3-69012504-69012994
Smc4 chr3-69017208-69017492
Smc4 chr3-69020182-69020610
Smc4 chr3-69026158-69026440
Smc4 chr3-69030368-69030703
Smc4 chr3-69223607-69224355
Smc4 chr3-69454405-69454681
Smc4 chr3-69505196-69505406
Kpna4 chr3-69004027-69006708
Nmd3 chr3-69004027-69006708
Nmd3 chr3-69017208-69017492
Sptssb chr3-69017208-69017492
Trim59 chr3-69041366-69041595
Trim59 chr3-69043959-69045493
Trim59 chr3-69098081-69098334
Trim59 chr3-69159291-69159945
Trim59 chr3-69176615-69177890
Trim59 chr3-69318287-69319026
Kpna4 chr3-69090866-69091248
Kpna4 chr3-69097384-69097788
Nmd3 chr3-69097384-69097788
Kpna4 chr3-69102702-69102971
Kpna4 chr3-69108963-69109352
Gm1647 chr3-69108963-69109352
Kpna4 chr3-69111587-69111806
Kpna4 chr3-69125749-69127844
Gm1647 chr3-69125749-69127844
Ppm1l chr3-69125749-69127844
Kpna4 chr3-69159291-69159945
Kpna4 chr3-69256734-69257367
Kpna4 chr3-69315935-69317735
Kpna4 chr3-69317912-69318130
Kpna4 chr3-69721467-69722852
Gm1647 chr3-69135287-69135549
Gm1647 chr3-69141975-69143017
Gm1647 chr3-69159291-69159945
Gm1647 chr3-69176615-69177890
Gm1647 chr3-69185196-69185483
Gm1647 chr3-69220314-69220980
Gm1647 chr3-69231539-69232033
Gm1647 chr3-69238147-69238956
Gm1647 chr3-69657522-69658066
Sptssb chr3-69168698-69168983
Nmd3 chr3-69182272-69182543
B3galnt1 chr3-69193048-69193281
Ppm1l chr3-69213172-69213855
Arl14 chr3-69220314-69220980
Arl14 chr3-69222898-69223166
Arl14 chr3-69223607-69224355
Arl14 chr3-69324149-69324395
Arl14 chr3-69479688-69480074
B3galnt1 chr3-69222898-69223166
Sptssb chr3-69241160-69241394
Ppm1l chr3-69289317-69290750
Ppm1l chr3-69315935-69317735
Nmd3 chr3-69315935-69317735
Ppm1l chr3-69317912-69318130
Ppm1l chr3-69318287-69319026
Ppm1l chr3-69319274-69319632
Ppm1l chr3-69348273-69348712
Ppm1l chr3-69373605-69374264
Ppm1l chr3-69399385-69399589
Ppm1l chr3-69440737-69441140
Ppm1l chr3-69454405-69454681
Ppm1l chr3-69463252-69464009
Ppm1l chr3-69467945-69469325
Ppm1l chr3-69481412-69482180
Ppm1l chr3-69524579-69525456
Ppm1l chr3-69558371-69558732
Ppm1l chr3-69560006-69560246
Ppm1l chr3-69721467-69722852
B3galnt1 chr3-69439085-69439344
B3galnt1 chr3-69456097-69456381
B3galnt1 chr3-69598247-69599256
B3galnt1 chr3-69606586-69607223
B3galnt1 chr3-69699437-69700428
B3galnt1 chr3-69709554-69709923
B3galnt1 chr3-69922937-69923373
Nmd3 chr3-69721467-69722852
Sptssb chr3-69922937-69923373
Zbbx chr3-75164821-75165208
Zbbx chr3-75713524-75714291
Zbbx chr3-75834875-75835936
Serpini2 chr3-75542874-75543145
Serpini2 chr3-75543678-75543935
Serpini2 chr3-75834875-75835936
Serpini2 chr3-76067827-76068244
Golim4 chr3-75492300-75492499
Pdcd10 chr3-75517443-75518647
Pdcd10 chr3-75534131-75534683
Pdcd10 chr3-75542874-75543145
Pdcd10 chr3-75543678-75543935
Pdcd10 chr3-75545448-75546056
Pdcd10 chr3-75555750-75557784
Serpini1 chr3-75555750-75557784
Golim4 chr3-75555750-75557784
Serpini1 chr3-75573297-75574409
Serpini1 chr3-75579151-75579895
Serpini1 chr3-75639571-75639883
Serpini1 chr3-75692157-75692369
Golim4 chr3-75926384-75926661
Golim4 chr3-75929632-75930859
Golim4 chr3-75939326-75939816
Golim4 chr3-75955711-75957585
Ppid chr3-78947131-78947569
Rapgef2 chr3-78948123-78948924
Rxfp1 chr3-78962335-78962623
Rapgef2 chr3-79071505-79072092
Rapgef2 chr3-79088979-79089442
Rxfp1 chr3-79088979-79089442
Rapgef2 chr3-79099735-79100807
Tmem144 chr3-79106428-79106734
Rapgef2 chr3-79127495-79128479
Gm17359 chr3-79145460-79145994
Rapgef2 chr3-79152812-79154355
Rxfp1 chr3-79152812-79154355
Gm17359 chr3-79161039-79161752
Rapgef2 chr3-79163156-79163393
Gm17359 chr3-79163156-79163393
Rapgef2 chr3-79173177-79173684
Gm17359 chr3-79173177-79173684
Rxfp1 chr3-79173177-79173684
Fam198b chr3-79173177-79173684
Rapgef2 chr3-79176944-79177549
Rapgef2 chr3-79181232-79181970
Rapgef2 chr3-79193995-79194996
Rapgef2 chr3-79196568-79197425
Fnip2 chr3-79196568-79197425
Ppid chr3-79196568-79197425
Rapgef2 chr3-79209483-79210639
Rapgef2 chr3-79221309-79222061
Rapgef2 chr3-79225916-79226279
Rapgef2 chr3-79226437-79226727
Rapgef2 chr3-79226908-79227915
4930579G24Rik chr3-79226908-79227915
Etfdh chr3-79226908-79227915
Rapgef2 chr3-79234103-79234335
Rapgef2 chr3-79237434-79238280
Tmem144 chr3-79237434-79238280
Rapgef2 chr3-79238813-79239522
Rxfp1 chr3-79238813-79239522
Rapgef2 chr3-79246431-79246812
Rapgef2 chr3-79247371-79247673
Rapgef2 chr3-79247849-79249116
Rapgef2 chr3-79252415-79253742
Rapgef2 chr3-79266644-79266962
4930579G24Rik chr3-79266644-79266962
Etfdh chr3-79266644-79266962
Rapgef2 chr3-79272550-79273235
Rapgef2 chr3-79450247-79450737
Rapgef2 chr3-79586587-79587201
Rapgef2 chr3-79627947-79629673
Rapgef2 chr3-79884570-79884992
Gm17359 chr3-79336013-79336419
Gm17359 chr3-79438230-79438629
Gm17359 chr3-79444823-79445395
Gm17359 chr3-79450247-79450737
Gm17359 chr3-79572452-79572739
Gm17359 chr3-79649590-79650035
Gm17359 chr3-79678639-79678955
Gm17359 chr3-80058648-80058986
Rxfp1 chr3-79450247-79450737
Fam198b chr3-79450247-79450737
Fnip2 chr3-79469239-79469453
Fnip2 chr3-79484266-79485098
Tmem144 chr3-79484266-79485098
Fnip2 chr3-79491664-79491951
Tmem144 chr3-79491664-79491951
Fnip2 chr3-79501201-79501598
Fam198b chr3-79501201-79501598
Rxfp1 chr3-79531540-79532234
Tmem144 chr3-79531540-79532234
Fam198b chr3-79531540-79532234
Fnip2 chr3-79535319-79536105
Tmem144 chr3-79535319-79536105
Fnip2 chr3-79538228-79538484
Rxfp1 chr3-79538228-79538484
Tmem144 chr3-79538228-79538484
Fnip2 chr3-79542528-79542870
Fnip2 chr3-79556523-79556819
Fnip2 chr3-79566855-79568567
Tmem144 chr3-79566855-79568567
Fnip2 chr3-79841883-79844246
Etfdh chr3-79586587-79587201
Rxfp1 chr3-79586587-79587201
Ppid chr3-79590824-79592219
4930579G24Rik chr3-79627452-79627769
Etfdh chr3-79627452-79627769
4930579G24Rik chr3-79627947-79629673
Etfdh chr3-79627947-79629673
4930579G24Rik chr3-79664242-79665153
Rxfp1 chr3-79649590-79650035
Fam198b chr3-79649590-79650035
Rxfp1 chr3-79654986-79655229
Fam198b chr3-79654986-79655229
Rxfp1 chr3-79664242-79665153
Rxfp1 chr3-79672958-79673409
Rxfp1 chr3-79678639-79678955
Tmem144 chr3-79678639-79678955
Rxfp1 chr3-80058648-80058986
Tmem144 chr3-79813706-79814193
Tmem144 chr3-79841883-79844246
Tmem144 chr3-79884570-79884992
Fam198b chr3-79883126-79883398
Fam198b chr3-79884570-79884992
Fam198b chr3-79885770-79886937
Fam198b chr3-79926083-79926601
Fam198b chr3-80058648-80058986
Glrb chr3-80058648-80058986
Gria2 chr3-80800264-80801131
Gria2 chr3-80802677-80803062
Gria2 chr3-80958637-80958869
Glrb chr3-80913413-80913665
Pdgfc chr3-80913413-80913665
Glrb chr3-81036254-81037710
Pdgfc chr3-81038900-81039638
Pdgfc chr3-81051507-81051786
Pdgfc chr3-81102087-81102485
Pdgfc chr3-81112746-81113215
Pdgfc chr3-81149032-81149513
Gucy1b3 chr3-81149032-81149513
Gucy1a3 chr3-81489082-81489704
Ctso chr3-81760885-81761261
Gucy1a3 chr3-81788765-81789321
Ctso chr3-81835394-81835991
Gucy1a3 chr3-81835394-81835991
Asic5 chr3-81925667-81926222
Lrat chr3-81926662-81927105
Ctso chr3-81932120-81933178
Ctso chr3-82364897-82365365
Tdo2 chr3-82158486-82158788
Tdo2 chr3-82207269-82207615
Asic5 chr3-81989467-81989849
Asic5 chr3-81995737-81996328
Gucy1a3 chr3-81995737-81996328
Gucy1b3 chr3-82029089-82029543
Gucy1a3 chr3-82029089-82029543
Gucy1b3 chr3-82047190-82047643
Gucy1b3 chr3-82073595-82075010
Gucy1a3 chr3-82073595-82075010
Map9 chr3-82073595-82075010
Gucy1b3 chr3-82357355-82358695
Gucy1b3 chr3-82362409-82362721
Gucy1a3 chr3-82140804-82141603
Map9 chr3-82140804-82141603
Gucy1a3 chr3-82144742-82146253
Rbm46 chr3-82144742-82146253
Fgg chr3-82144742-82146253
Gucy1a3 chr3-82207269-82207615
Gucy1a3 chr3-82333153-82333958
Gucy1a3 chr3-82357355-82358695
Lrat chr3-82191297-82191926
Fga chr3-82339760-82340530
Map9 chr3-82357355-82358695
Rbm46 chr3-82357355-82358695
Map9 chr3-82362409-82362721
Map9 chr3-82364897-82365365
Rbm46 chr3-83080233-83081106
Rbm46 chr3-83783590-83783969
Lrat chr3-83053598-83054005
Lrat chr3-83797102-83798291
Dchs2 chr3-82995401-82995721
Fgb chr3-83001940-83002524
Sfrp2 chr3-83001940-83002524
Fga chr3-83706560-83707201
Fga chr3-83986429-83986758
Fgb chr3-83885228-83885442
Fgb chr3-83980362-83980800
Fgb chr3-83986429-83986758
Fgb chr3-83995364-83995675
Fgb chr3-84004448-84004753
Fgb chr3-84038923-84041121
Plrg1 chr3-83053598-83054005
Plrg1 chr3-83054706-83056385
Dchs2 chr3-83273837-83274111
Dchs2 chr3-83700949-83701392
Dchs2 chr3-83783590-83783969
Dchs2 chr3-84014667-84014946
Dchs2 chr3-84021048-84022152
Dchs2 chr3-84126813-84127041
Mnd1 chr3-83273837-83274111
Sfrp2 chr3-83714594-83715117
Tmem154 chr3-83714594-83715117
Sfrp2 chr3-83763702-83764594
Sfrp2 chr3-83765815-83766892
Sfrp2 chr3-83789147-83790518
Sfrp2 chr3-83790840-83792152
Sfrp2 chr3-84065559-84066312
Sfrp2 chr3-84106690-84106983
Sfrp2 chr3-84123350-84123770
Sfrp2 chr3-84168973-84169930
Tlr2 chr3-83810824-83811670
Mnd1 chr3-83811884-83812676
RP24-97D20.2 chr3-83823812-83824056
Tlr2 chr3-83839521-83840175
Tlr2 chr3-83840759-83841941
D930015E06Rik chr3-83840759-83841941
Tlr2 chr3-83947453-83948141
Tlr2 chr3-84068979-84069736
Tlr2 chr3-84126813-84127041
Tlr2 chr3-84172482-84172681
Tlr2 chr3-84525634-84525895
Tlr2 chr3-84603389-84603716
Tlr2 chr3-84637746-84638431
D930015E06Rik chr3-83899450-83899890
D930015E06Rik chr3-83906277-83906476
D930015E06Rik chr3-83944430-83944657
RP24-97D20.2 chr3-83946696-83947139
Arfip1 chr3-83946696-83947139
D930015E06Rik chr3-83947453-83948141
RP24-97D20.2 chr3-83947453-83948141
Trim2 chr3-83947453-83948141
D930015E06Rik chr3-83980362-83980800
D930015E06Rik chr3-83986429-83986758
Fhdc1 chr3-83986429-83986758
D930015E06Rik chr3-83987548-83988118
Fhdc1 chr3-83987548-83988118
D930015E06Rik chr3-83995364-83995675
D930015E06Rik chr3-83996946-83997397
Mnd1 chr3-83996946-83997397
D930015E06Rik chr3-84004448-84004753
D930015E06Rik chr3-84014667-84014946
D930015E06Rik chr3-84015603-84015894
D930015E06Rik chr3-84021048-84022152
Trim2 chr3-84021048-84022152
D930015E06Rik chr3-84022525-84023221
Mnd1 chr3-84022525-84023221
Fhdc1 chr3-84022525-84023221
D930015E06Rik chr3-84035758-84035995
D930015E06Rik chr3-84038923-84041121
D930015E06Rik chr3-84068979-84069736
D930015E06Rik chr3-84219196-84219476
D930015E06Rik chr3-84302213-84302581
D930015E06Rik chr3-84491854-84492352
D930015E06Rik chr3-84525634-84525895
D930015E06Rik chr3-84597969-84598341
D930015E06Rik chr3-84637746-84638431
D930015E06Rik chr3-84714744-84715890
Arfip1 chr3-84065559-84066312
RP24-97D20.2 chr3-84068979-84069736
Trim2 chr3-84068979-84069736
Fbxw7 chr3-84071598-84071992
Mnd1 chr3-84090761-84091284
Mnd1 chr3-84092760-84093238
Tmem154 chr3-84092760-84093238
Mnd1 chr3-84095514-84095788
Mnd1 chr3-84103289-84103618
Mnd1 chr3-84106690-84106983
Mnd1 chr3-84108205-84108411
Fhdc1 chr3-84108205-84108411
Mnd1 chr3-84123350-84123770
Tmem154 chr3-84123350-84123770
Fbxw7 chr3-84125792-84126403
Mnd1 chr3-84126813-84127041
Mnd1 chr3-84135332-84135709
Mnd1 chr3-84154707-84156100
Trim2 chr3-84154707-84156100
Mnd1 chr3-84172482-84172681
Mnd1 chr3-84542253-84542831
Mnd1 chr3-84647720-84647942
Mnd1 chr3-84660519-84661197
Mnd1 chr3-84679847-84680477
Mnd1 chr3-84714744-84715890
Mnd1 chr3-84921859-84922301
Trim2 chr3-84168973-84169930
RP24-97D20.2 chr3-84172482-84172681
Trim2 chr3-84172482-84172681
RP24-97D20.2 chr3-84175099-84175592
RP24-97D20.2 chr3-84302213-84302581
RP24-97D20.2 chr3-84460533-84461412
RP24-97D20.2 chr3-84665629-84666943
RP24-97D20.2 chr3-84883665-84884334
RP24-97D20.2 chr3-84936311-84936527
Trim2 chr3-84175099-84175592
Trim2 chr3-84189509-84191310
Trim2 chr3-84206895-84207178
Trim2 chr3-84220366-84221145
Trim2 chr3-84225009-84225248
Tmem154 chr3-84225009-84225248
Trim2 chr3-84228177-84229378
Fbxw7 chr3-84228177-84229378
Trim2 chr3-84258927-84260437
Fhdc1 chr3-84258927-84260437
Trim2 chr3-84268482-84268724
Trim2 chr3-84302213-84302581
Trim2 chr3-84304148-84305666
Tigd4 chr3-84304148-84305666
Trim2 chr3-84842880-84843086
Tigd4 chr3-84324142-84325275
Tigd4 chr3-84352366-84352955
Tmem154 chr3-84352366-84352955
Fhdc1 chr3-84460533-84461412
Fhdc1 chr3-84479290-84481028
Fhdc1 chr3-84491854-84492352
Fhdc1 chr3-84504302-84504641
Fhdc1 chr3-84710568-84711149
Fhdc1 chr3-84714744-84715890
Arfip1 chr3-84525634-84525895
Arfip1 chr3-84542253-84542831
Arfip1 chr3-84547042-84547559
Tmem154 chr3-84547042-84547559
Tigd4 chr3-84556655-84556961
Arfip1 chr3-84569518-84569897
Arfip1 chr3-84570398-84571106
Arfip1 chr3-84581467-84583375
Arfip1 chr3-84615062-84615841
Arfip1 chr3-84806966-84808070
Arfip1 chr3-84813147-84815913
Arfip1 chr3-84837823-84838126
Arfip1 chr3-84842880-84843086
Arfip1 chr3-84870153-84870680
Arfip1 chr3-85573365-85574796
Tigd4 chr3-84594849-84595678
Tigd4 chr3-84603389-84603716
Tigd4 chr3-84679847-84680477
Tigd4 chr3-84681407-84682150
Tigd4 chr3-84737847-84738196
Tigd4 chr3-84777257-84777739
Tigd4 chr3-84858800-84859130
Tmem154 chr3-84621970-84622412
Tmem154 chr3-84625366-84625825
Tmem154 chr3-84660519-84661197
Tmem154 chr3-84665629-84666943
Tmem154 chr3-84667122-84667722
Tmem154 chr3-84678596-84679375
Tmem154 chr3-84679847-84680477
Tmem154 chr3-84681407-84682150
Tmem154 chr3-84686623-84687340
Tmem154 chr3-84687491-84687724
Tmem154 chr3-84692833-84693331
Tmem154 chr3-84705052-84705684
Tmem154 chr3-84710568-84711149
Tmem154 chr3-84714744-84715890
Tmem154 chr3-84748903-84749979
Tmem154 chr3-84787901-84788430
Tmem154 chr3-84825874-84827395
Tmem154 chr3-84848588-84849197
Tmem154 chr3-85573365-85574796
Fbxw7 chr3-84714744-84715890
Fbxw7 chr3-84813147-84815913
Fbxw7 chr3-84820789-84821086
Fbxw7 chr3-84827699-84828001
Fbxw7 chr3-84837823-84838126
Fbxw7 chr3-84842880-84843086
Fbxw7 chr3-84843333-84843944
Fbxw7 chr3-84848588-84849197
Fbxw7 chr3-84852910-84853187
Fbxw7 chr3-84861835-84862113
Fbxw7 chr3-84870153-84870680
Fbxw7 chr3-84883665-84884334
Fbxw7 chr3-84906328-84906872
Fbxw7 chr3-84921859-84922301
Fbxw7 chr3-85126025-85127860
Prss48 chr3-85134227-85134523
Fam160a1 chr3-85542801-85543082
Gatb chr3-85573365-85574796
Rps3a1 chr3-85573365-85574796
Gatb chr3-86308879-86309161
Fam160a1 chr3-85692993-85693370
Fam160a1 chr3-85707331-85707778
Glt28d2 chr3-85886832-85888887
Glt28d2 chr3-86206470-86206906
Glt28d2 chr3-86247004-86247546
Glt28d2 chr3-86265703-86266320
Glt28d2 chr3-86677605-86678127
Glt28d2 chr3-86837105-86837775
Glt28d2 chr3-86870810-86871328
Fam160a1 chr3-85886832-85888887
Fam160a1 chr3-86206470-86206906
Fam160a1 chr3-86247004-86247546
Fam160a1 chr3-86265703-86266320
Fam160a1 chr3-86538533-86539275
Fam160a1 chr3-86677605-86678127
Fam160a1 chr3-86837105-86837775
Fam160a1 chr3-86839681-86839896
Fam160a1 chr3-86844301-86844845
Sh3d19 chr3-86102997-86104752
Sh3d19 chr3-86109902-86110414
Sh3d19 chr3-86114697-86115014
Sh3d19 chr3-86116940-86117340
Sh3d19 chr3-86122039-86122433
Sh3d19 chr3-86129632-86130240
Sh3d19 chr3-86168773-86169716
Sh3d19 chr3-86201728-86202113
Sh3d19 chr3-86206470-86206906
Sh3d19 chr3-86774360-86774924
Sh3d19 chr3-86812532-86813290
Sh3d19 chr3-86837105-86837775
Sh3d19 chr3-86839681-86839896
Sh3d19 chr3-86959150-86959355
Prss48 chr3-86143913-86144144
Prss48 chr3-86210348-86210914
Prss48 chr3-86548118-86548545
Prss48 chr3-86635484-86636261
Prss48 chr3-86761518-86761952
Prss48 chr3-86788395-86789029
Prss48 chr3-86959150-86959355
Rps3a1 chr3-86141853-86143553
Rps3a1 chr3-86143913-86144144
Rps3a1 chr3-86848792-86849111
Rps3a1 chr3-87089783-87090396
Cd1d2 chr3-86179727-86179972
Kirrel chr3-86202501-86202756
Dclk2 chr3-86214001-86214535
Dclk2 chr3-86247004-86247546
Cd1d2 chr3-86275598-86275898
Fcrls chr3-86394852-86395199
Cd1d2 chr3-86470818-86471191
Cd5l chr3-86470818-86471191
Cd1d2 chr3-86490022-86490349
Mab21l2 chr3-86522983-86523198
Kirrel chr3-86538533-86539275
Mab21l2 chr3-86546340-86547826
Cd5l chr3-86546340-86547826
Mab21l2 chr3-86548118-86548545
Etv3 chr3-86548118-86548545
Mab21l2 chr3-87243335-87243986
Mab21l2 chr3-87509222-87509454
Cd5l chr3-86604267-86604557
Cd5l chr3-86669232-86669432
Dclk2 chr3-86677605-86678127
Cd5l chr3-86677605-86678127
Dclk2 chr3-86758600-86759213
Lrrc71 chr3-86761518-86761952
Dclk2 chr3-86774360-86774924
Kirrel chr3-86774360-86774924
Fcrls chr3-86774360-86774924
Cd5l chr3-86774360-86774924
Fcrl1 chr3-86774360-86774924
Fcrl5 chr3-86774360-86774924
Cd5l chr3-86775165-86775415
Fcrl1 chr3-86775165-86775415
Dclk2 chr3-86788395-86789029
Dclk2 chr3-86796574-86797042
Dclk2 chr3-86808121-86808361
Dclk2 chr3-86812532-86813290
Ntrk1 chr3-86812532-86813290
Insrr chr3-86827541-86827826
Pear1 chr3-86827541-86827826
Dclk2 chr3-86834122-86834700
Cd1d2 chr3-86834122-86834700
Dclk2 chr3-86837105-86837775
Cd5l chr3-86837105-86837775
Dclk2 chr3-86839681-86839896
Cd1d2 chr3-86839681-86839896
Dclk2 chr3-86844301-86844845
Insrr chr3-86844301-86844845
Pear1 chr3-86844301-86844845
Dclk2 chr3-86845086-86845414
Cd1d2 chr3-86845086-86845414
Lrrc71 chr3-86845086-86845414
Dclk2 chr3-86848792-86849111
Dclk2 chr3-86868633-86869117
Insrr chr3-86868633-86869117
Dclk2 chr3-86870810-86871328
Ntrk1 chr3-86870810-86871328
Insrr chr3-86870810-86871328
Cd5l chr3-86894508-86894811
Fcrl5 chr3-86894508-86894811
Dclk2 chr3-86915226-86915607
Dclk2 chr3-86919549-86921133
Dclk2 chr3-86959150-86959355
Dclk2 chr3-87017027-87018111
Dclk2 chr3-87382168-87382416
Dclk2 chr3-87435438-87435937
Dclk2 chr3-87507993-87508658
Dclk2 chr3-87515412-87516198
Dclk2 chr3-87831862-87832743
Dclk2 chr3-87884524-87886497
Dclk2 chr3-87918929-87920059
Cd5l chr3-86959150-86959355
Cd1d1 chr3-86960623-86961606
Cd1d2 chr3-86976003-86976941
Crabp2 chr3-86976003-86976941
Insrr chr3-86977190-86977526
Mrpl24 chr3-86977190-86977526
Cd1d2 chr3-86986214-86987146
Cd1d2 chr3-87017027-87018111
Cd1d1 chr3-86986214-86987146
Cd1d1 chr3-86998508-87000534
Cd1d1 chr3-87929478-87930869
Isg20l2 chr3-86998508-87000534
Rrnad1 chr3-86998508-87000534
Bcan chr3-86998508-87000534
Kirrel chr3-87017027-87018111
Cd5l chr3-87017027-87018111
Fcrl5 chr3-87017027-87018111
Ntrk1 chr3-87017027-87018111
Insrr chr3-87017027-87018111
Sh2d2a chr3-87017027-87018111
Bcan chr3-87017027-87018111
Cd5l chr3-87024294-87024626
Arhgef11 chr3-87024294-87024626
Kirrel chr3-87025904-87026103
Fcrls chr3-87025904-87026103
Fcrl1 chr3-87025904-87026103
Fcrl5 chr3-87025904-87026103
Cd5l chr3-87028860-87029099
Fcrl5 chr3-87030706-87031196
Fcrl5 chr3-87033098-87033758
Arhgef11 chr3-87041539-87042345
Ntrk1 chr3-87041539-87042345
Kirrel chr3-87081938-87082570
Kirrel chr3-87089783-87090396
Arhgef11 chr3-87089783-87090396
Kirrel chr3-87162961-87163493
Ntrk1 chr3-87162961-87163493
Kirrel chr3-87173902-87174952
Fcrls chr3-87173902-87174952
Fcrl1 chr3-87173902-87174952
Iqgap3 chr3-87173902-87174952
Kirrel chr3-87214279-87215577
Kirrel chr3-87263465-87263677
Kirrel chr3-87323851-87324125
Kirrel chr3-87515412-87516198
Kirrel chr3-87518445-87518716
Kirrel chr3-87521244-87521478
Kirrel chr3-87828371-87828625
Kirrel chr3-87831862-87832743
Kirrel chr3-87910508-87911109
Kirrel chr3-88081271-88083078
Cd5l chr3-87243335-87243986
Pear1 chr3-87243335-87243986
Fcrls chr3-87263465-87263677
Fcrls chr3-87375981-87377157
Fcrls chr3-87509222-87509454
Fcrls chr3-87521244-87521478
Fcrls chr3-87561572-87562709
Fcrls chr3-87755779-87756461
Fcrls chr3-87859482-87860132
Fcrls chr3-87910508-87911109
Fcrls chr3-88081271-88083078
Fcrls chr3-88097621-88098021
Fcrls chr3-88109201-88109579
Fcrls chr3-88190937-88191673
Fcrls chr3-88232377-88232626
Etv3 chr3-87266434-87266935
Rhbg chr3-87266434-87266935
Ntrk1 chr3-87274294-87274649
Nes chr3-87274294-87274649
Iqgap3 chr3-87323851-87324125
Rhbg chr3-87323851-87324125
RHBG chr3-87323851-87324125
Cd5l chr3-87375981-87377157
Cd5l chr3-87379851-87380105
Cd5l chr3-87382168-87382416
Cd5l chr3-87400850-87401776
Cd5l chr3-87507993-87508658
Cd5l chr3-87512446-87512764
Cd5l chr3-87831862-87832743
Cd5l chr3-88081271-88083078
Fcrl1 chr3-87379851-87380105
Fcrl1 chr3-87382168-87382416
Fcrl1 chr3-87385260-87385511
Fcrl1 chr3-87400850-87401776
Fcrl1 chr3-87407900-87408506
Fcrl1 chr3-87500098-87500487
Fcrl1 chr3-87509222-87509454
Fcrl1 chr3-87515412-87516198
Fcrl1 chr3-87523672-87524157
Fcrl1 chr3-87831862-87832743
Fcrl1 chr3-88081271-88083078
Fcrl1 chr3-88177170-88178463
Fcrl1 chr3-88255295-88255891
Sh2d2a chr3-87375981-87377157
Rhbg chr3-87375981-87377157
Fcrl5 chr3-87379851-87380105
Crabp2 chr3-87379851-87380105
Bglap2 chr3-87379851-87380105
Tsacc chr3-87382168-87382416
Cct3 chr3-87382168-87382416
Insrr chr3-87385260-87385511
Pear1 chr3-87385260-87385511
Apoa1bp chr3-87385260-87385511
Bglap2 chr3-87385260-87385511
Fcrl5 chr3-87400850-87401776
Prcc chr3-87400850-87401776
Hdgf chr3-87407900-87408506
Mrpl24 chr3-87407900-87408506
Tsacc chr3-87407900-87408506
Smg5 chr3-87407900-87408506
Arhgef11 chr3-87408869-87409123
Nes chr3-87408869-87409123
Iqgap3 chr3-87408869-87409123
Bglap2 chr3-87408869-87409123
Fcrl5 chr3-87435438-87435937
Crabp2 chr3-87435438-87435937
Nes chr3-87435438-87435937
Ttc24 chr3-87435438-87435937
Bglap3 chr3-87435438-87435937
Bglap2 chr3-87435438-87435937
Fcrl5 chr3-87487693-87488409
Fcrl5 chr3-87498776-87499456
Fcrl5 chr3-87500098-87500487
Fcrl5 chr3-87521244-87521478
Fcrl5 chr3-87910508-87911109
Fcrl5 chr3-88030752-88031509
Fcrl5 chr3-88081271-88083078
Fcrl5 chr3-88232377-88232626
Crabp2 chr3-87487693-87488409
Bglap2 chr3-87487693-87488409
Nes chr3-87498776-87499456
Tmem79 chr3-87498776-87499456
Arhgef11 chr3-87507993-87508658
Apoa1bp chr3-87507993-87508658
Iqgap3 chr3-87509222-87509454
Sema4a chr3-87509222-87509454
Bcan chr3-87512446-87512764
Ttc24 chr3-87512446-87512764
Arhgef11 chr3-87515412-87516198
Ttc24 chr3-87515412-87516198
Tmem79 chr3-87515412-87516198
Paqr6 chr3-87515412-87516198
Bglap3 chr3-87515412-87516198
Pmf1 chr3-87515412-87516198
Arhgef11 chr3-87518445-87518716
Ntrk1 chr3-87518445-87518716
Insrr chr3-87518445-87518716
Sh2d2a chr3-87518445-87518716
Iqgap3 chr3-87518445-87518716
Rhbg chr3-87518445-87518716
RHBG chr3-87518445-87518716
Lmna chr3-87518445-87518716
Sh2d2a chr3-87521244-87521478
Mrpl24 chr3-87521244-87521478
Iqgap3 chr3-87521244-87521478
RHBG chr3-87521244-87521478
Etv3 chr3-87523672-87524157
Ttc24 chr3-87523672-87524157
Mef2d chr3-87523672-87524157
Glmp chr3-87523672-87524157
Pmf1 chr3-87523672-87524157
Etv3 chr3-87525335-87526113
Etv3 chr3-87527152-87527477
Etv3 chr3-87528005-87528329
Etv3 chr3-87528581-87529022
Etv3 chr3-87529274-87529912
Etv3 chr3-87537940-87538404
Etv3 chr3-88141048-88142872
Etv3 chr3-88177170-88178463
Etv3 chr3-88291801-88292283
Etv3 chr3-88296097-88297731
Etv3 chr3-88406907-88407421
Etv3 chr3-88409487-88410692
Etv3 chr3-88424325-88425489
Etv3 chr3-88451890-88452541
Etv3 chr3-88466805-88467702
Etv3 chr3-88513504-88514099
Nes chr3-87525335-87526113
Gpatch4 chr3-87525335-87526113
Hdgf chr3-87527152-87527477
Sh2d2a chr3-87528005-87528329
Bcan chr3-87528581-87529022
Sh2d2a chr3-87529274-87529912
Hdgf chr3-87529274-87529912
Isg20l2 chr3-87529274-87529912
Rrnad1 chr3-87529274-87529912
Mef2d chr3-87529274-87529912
Tsacc chr3-87529274-87529912
Cct3 chr3-87529274-87529912
Arhgef11 chr3-87537940-87538404
Insrr chr3-87537940-87538404
Rhbg chr3-87543242-87543474
RHBG chr3-87543242-87543474
Ntrk1 chr3-87560180-87560383
Hapln2 chr3-87560180-87560383
Arhgef11 chr3-87561572-87562709
Insrr chr3-87561572-87562709
Bglap2 chr3-87561572-87562709
Sema4a chr3-87561572-87562709
Bglap2 chr3-87582427-87582848
Arhgef11 chr3-87616204-87617961
Apoa1bp chr3-87616204-87617961
Paqr6 chr3-87616204-87617961
Slc25a44 chr3-87616204-87617961
Arhgef11 chr3-87618310-87618638
Arhgef11 chr3-87618918-87619147
Arhgef11 chr3-87637668-87638129
Arhgef11 chr3-87659915-87660368
Arhgef11 chr3-87718521-87718952
Arhgef11 chr3-87946595-87946799
Arhgef11 chr3-87997278-87997503
Arhgef11 chr3-88042415-88043821
Arhgef11 chr3-88177170-88178463
Arhgef11 chr3-88232377-88232626
Arhgef11 chr3-88285713-88286153
Arhgef11 chr3-88296097-88297731
Arhgef11 chr3-88424325-88425489
Arhgef11 chr3-88491249-88491452
Sh2d2a chr3-87618310-87618638
Hdgf chr3-87618310-87618638
Ttc24 chr3-87618310-87618638
Mex3a chr3-87618310-87618638
Isg20l2 chr3-87618918-87619147
Rrnad1 chr3-87618918-87619147
Ssr2 chr3-87618918-87619147
Iqgap3 chr3-87659915-87660368
Rhbg chr3-87718521-87718952
RHBG chr3-87718521-87718952
Bglap2 chr3-87718521-87718952
Lrrc71 chr3-87742569-87743158
Bcan chr3-87742569-87743158
Lrrc71 chr3-87743529-87744303
Rrnad1 chr3-87743529-87744303
Glmp chr3-87743529-87744303
Tmem79 chr3-87743529-87744303
Ssr2 chr3-87743529-87744303
Lrrc71 chr3-87748885-87749383
Lrrc71 chr3-87846126-87847991
Lrrc71 chr3-87929478-87930869
Lrrc71 chr3-88141048-88142872
Lrrc71 chr3-88177170-88178463
Lrrc71 chr3-88296097-88297731
Lrrc71 chr3-88521375-88522376
Lrrc71 chr3-88620196-88622952
Insrr chr3-87748885-87749383
Pear1 chr3-87748885-87749383
Tsacc chr3-87748885-87749383
Cct3 chr3-87748885-87749383
Pear1 chr3-87755779-87756461
Pear1 chr3-87764739-87765592
Sh2d2a chr3-87764739-87765592
Pear1 chr3-87768521-87769271
Crabp2 chr3-87768521-87769271
Pear1 chr3-87770314-87770620
Bcan chr3-87770314-87770620
Lamtor2 chr3-87770314-87770620
Ntrk1 chr3-87794615-87795881
Ntrk1 chr3-87796556-87797143
Ntrk1 chr3-88081271-88083078
Ntrk1 chr3-88190937-88191673
Ntrk1 chr3-88273859-88274291
Ntrk1 chr3-88296097-88297731
Ntrk1 chr3-88387874-88388128
Ntrk1 chr3-88452720-88452932
Ntrk1 chr3-88631956-88632490
Ntrk1 chr3-88684863-88686626
Insrr chr3-87794615-87795881
Pear1 chr3-87794615-87795881
Insrr chr3-87796556-87797143
Pear1 chr3-87796556-87797143
Crabp2 chr3-87796556-87797143
Insrr chr3-87803708-87804686
Insrr chr3-87809277-87810198
Insrr chr3-87828371-87828625
Insrr chr3-88177170-88178463
Insrr chr3-88190937-88191673
Insrr chr3-88273859-88274291
Insrr chr3-88296097-88297731
Insrr chr3-88387874-88388128
Insrr chr3-88451890-88452541
Insrr chr3-88452720-88452932
Insrr chr3-88476437-88476712
Insrr chr3-88566507-88566920
Insrr chr3-88684863-88686626
Pear1 chr3-87803708-87804686
Lmna chr3-87803708-87804686
Ttc24 chr3-87809277-87810198
Glmp chr3-87809277-87810198
Pear1 chr3-87816256-87817155
Pear1 chr3-87840872-87841169
Pear1 chr3-87846126-87847991
Pear1 chr3-87884524-87886497
Pear1 chr3-88030752-88031509
Pear1 chr3-88190937-88191673
Pear1 chr3-88235122-88235504
Pear1 chr3-88296097-88297731
Pear1 chr3-88451890-88452541
Pear1 chr3-88464520-88464726
Pear1 chr3-88492490-88493390
Pear1 chr3-88509264-88510432
Pear1 chr3-88510985-88511236
Pear1 chr3-88521375-88522376
Pear1 chr3-88566507-88566920
Pear1 chr3-88591615-88593600
Pear1 chr3-88684863-88686626
Mrpl24 chr3-87828371-87828625
Rab25 chr3-87828371-87828625
Rit1 chr3-87828371-87828625
Crabp2 chr3-87831862-87832743
Rab25 chr3-87831862-87832743
Bcan chr3-87832952-87833228
Hapln2 chr3-87832952-87833228
Paqr6 chr3-87832952-87833228
Pmf1 chr3-87832952-87833228
Sh2d2a chr3-87833451-87833841
Hdgf chr3-87833451-87833841
Tsacc chr3-87833451-87833841
Arhgef2 chr3-87833451-87833841
Paqr6 chr3-87838428-87839037
2810403A07Rik chr3-87838428-87839037
Gon4l chr3-87838428-87839037
Sh2d2a chr3-87840872-87841169
Mrpl24 chr3-87840872-87841169
Isg20l2 chr3-87840872-87841169
Mef2d chr3-87840872-87841169
Lmna chr3-87840872-87841169
Sh2d2a chr3-87844983-87845296
Glmp chr3-87844983-87845296
Sh2d2a chr3-87846126-87847991
Sh2d2a chr3-87905736-87907637
Sh2d2a chr3-88081271-88083078
Sh2d2a chr3-88097621-88098021
Sh2d2a chr3-88137864-88138063
Sh2d2a chr3-88141048-88142872
Sh2d2a chr3-88232377-88232626
Sh2d2a chr3-88296097-88297731
Sh2d2a chr3-88395299-88396740
Sh2d2a chr3-88464520-88464726
Sh2d2a chr3-88647893-88648405
Prcc chr3-87846126-87847991
Hdgf chr3-87846126-87847991
Gpatch4 chr3-87846126-87847991
Apoa1bp chr3-87846126-87847991
Mef2d chr3-87846126-87847991
Glmp chr3-87846126-87847991
Paqr6 chr3-87846126-87847991
Lmna chr3-87846126-87847991
Mex3a chr3-87846126-87847991
Syt11 chr3-87846126-87847991
Rab25 chr3-87857670-87858037
Prcc chr3-87859482-87860132
Hapln2 chr3-87859482-87860132
Gon4l chr3-87859482-87860132
Prcc chr3-87876518-87877051
Prcc chr3-87884524-87886497
Hdgf chr3-87884524-87886497
Mrpl24 chr3-87884524-87886497
Isg20l2 chr3-87884524-87886497
Rrnad1 chr3-87884524-87886497
Hapln2 chr3-87884524-87886497
Apoa1bp chr3-87884524-87886497
Mef2d chr3-87884524-87886497
Tsacc chr3-87884524-87886497
Cct3 chr3-87884524-87886497
Tmem79 chr3-87884524-87886497
Smg5 chr3-87884524-87886497
Slc25a44 chr3-87884524-87886497
Lmna chr3-87884524-87886497
Mex3a chr3-87884524-87886497
Lamtor2 chr3-87884524-87886497
Ubqln4 chr3-87884524-87886497
Ssr2 chr3-87884524-87886497
Arhgef2 chr3-87884524-87886497
2810403A07Rik chr3-87884524-87886497
Rit1 chr3-87884524-87886497
Prcc chr3-87905736-87907637
Prcc chr3-87918929-87920059
Prcc chr3-88006023-88006437
Prcc chr3-88137864-88138063
Prcc chr3-88141048-88142872
Prcc chr3-88152140-88152352
Prcc chr3-88177170-88178463
Prcc chr3-88296097-88297731
Prcc chr3-88331002-88331554
Prcc chr3-88406907-88407421
Prcc chr3-88509264-88510432
Prcc chr3-88521375-88522376
Prcc chr3-88531156-88532151
Prcc chr3-88552291-88554564
Prcc chr3-88640239-88641006
Gon4l chr3-87893446-87893707
Hdgf chr3-87905736-87907637
Hdgf chr3-87910508-87911109
Hdgf chr3-88177170-88178463
Hdgf chr3-88296097-88297731
Hdgf chr3-88424325-88425489
Hdgf chr3-88451890-88452541
Hdgf chr3-88509264-88510432
Hdgf chr3-88578743-88580143
Hdgf chr3-88591615-88593600
Hdgf chr3-88684863-88686626
Gpatch4 chr3-87905736-87907637
Paqr6 chr3-87905736-87907637
Ssr2 chr3-87905736-87907637
Arhgef2 chr3-87905736-87907637
2810403A07Rik chr3-87905736-87907637
RHBG chr3-87910508-87911109
Bglap chr3-87910508-87911109
Mrpl24 chr3-87918929-87920059
Mef2d chr3-87918929-87920059
Glmp chr3-87918929-87920059
Slc25a44 chr3-87918929-87920059
Mex3a chr3-87918929-87920059
2810403A07Rik chr3-87918929-87920059
Rit1 chr3-87918929-87920059
Mrpl24 chr3-87960510-87961204
Mrpl24 chr3-87997278-87997503
Mrpl24 chr3-88141048-88142872
Mrpl24 chr3-88243768-88244418
Mrpl24 chr3-88324564-88325922
Mrpl24 chr3-88365567-88366410
Mrpl24 chr3-88424325-88425489
Mrpl24 chr3-88477619-88478148
Mrpl24 chr3-88526023-88526701
Isg20l2 chr3-87929478-87930869
Rrnad1 chr3-87929478-87930869
Paqr6 chr3-87929478-87930869
Isg20l2 chr3-87935491-87936189
Isg20l2 chr3-88006023-88006437
Isg20l2 chr3-88141048-88142872
Isg20l2 chr3-88173486-88173690
Isg20l2 chr3-88296097-88297731
Isg20l2 chr3-88366935-88367401
Isg20l2 chr3-88409487-88410692
Isg20l2 chr3-88424325-88425489
Isg20l2 chr3-88509264-88510432
Isg20l2 chr3-88684863-88686626
Isg20l2 chr3-88913380-88914581
Rrnad1 chr3-88006023-88006437
Rrnad1 chr3-88138207-88138946
Rrnad1 chr3-88141048-88142872
Rrnad1 chr3-88173486-88173690
Rrnad1 chr3-88366935-88367401
Rrnad1 chr3-88409487-88410692
Rrnad1 chr3-88424325-88425489
Rrnad1 chr3-88509264-88510432
Rrnad1 chr3-88913380-88914581
Mef2d chr3-87935491-87936189
Crabp2 chr3-87946595-87946799
Gpatch4 chr3-87946595-87946799
Crabp2 chr3-87947013-87948739
Paqr6 chr3-87947013-87948739
Bglap3 chr3-87947013-87948739
Rxfp4 chr3-87947013-87948739
Crabp2 chr3-88097621-88098021
Crabp2 chr3-88177170-88178463
Nes chr3-87960510-87961204
Nes chr3-87969806-87971923
Nes chr3-87982392-87982630
Nes chr3-88190937-88191673
Nes chr3-88424325-88425489
Nes chr3-88453158-88454385
Nes chr3-88514814-88515172
Nes chr3-88532346-88533045
Nes chr3-88536421-88536861
Nes chr3-88552291-88554564
Nes chr3-88676772-88677810
Nes chr3-88695557-88695808
Ttc24 chr3-87982803-87983087
Tsacc chr3-87982803-87983087
Glmp chr3-87982803-87983087
Bcan chr3-87986716-87988421
Bcan chr3-87993343-87993803
Glmp chr3-87993343-87993803
Bcan chr3-87997278-87997503
Hapln2 chr3-87997278-87997503
Bcan chr3-87999775-88000716
Bcan chr3-88109201-88109579
Bcan chr3-88133218-88133887
Bcan chr3-88141048-88142872
Bcan chr3-88232377-88232626
Bcan chr3-88365567-88366410
Bcan chr3-88513504-88514099
Bcan chr3-88552291-88554564
Hapln2 chr3-88010516-88011198
Tmem79 chr3-88010516-88011198
Pmf1 chr3-88010516-88011198
Mex3a chr3-88010516-88011198
Lamtor2 chr3-88010516-88011198
Ubqln4 chr3-88010516-88011198
Msto1 chr3-88010516-88011198
Ash1l chr3-88010516-88011198
Dap3 chr3-88010516-88011198
Hapln2 chr3-88022235-88024127
Hapln2 chr3-88071331-88072183
Hapln2 chr3-88109201-88109579
Hapln2 chr3-88177170-88178463
Hapln2 chr3-88335502-88337007
Hapln2 chr3-88514814-88515172
Hapln2 chr3-88578743-88580143
Bglap3 chr3-88030752-88031509
Bglap2 chr3-88030752-88031509
Rab25 chr3-88030752-88031509
Rit1 chr3-88030752-88031509
Gpatch4 chr3-88042415-88043821
Gpatch4 chr3-88206788-88207023
Gpatch4 chr3-88214211-88216091
Gpatch4 chr3-88296097-88297731
Gpatch4 chr3-88331002-88331554
Gpatch4 chr3-88436533-88437101
Gpatch4 chr3-88509264-88510432
Gpatch4 chr3-88531156-88532151
Gpatch4 chr3-88603365-88604083
Gpatch4 chr3-88620196-88622952
Rhbg chr3-88042415-88043821
Tsacc chr3-88042415-88043821
Mex3a chr3-88042415-88043821
Arhgef2 chr3-88042415-88043821
Apoa1bp chr3-88150409-88150734
Apoa1bp chr3-88296097-88297731
Apoa1bp chr3-88337262-88337757
Apoa1bp chr3-88365567-88366410
Apoa1bp chr3-88502498-88503750
Apoa1bp chr3-88509264-88510432
Apoa1bp chr3-88513504-88514099
Apoa1bp chr3-88521375-88522376
Apoa1bp chr3-88676772-88677810
Apoa1bp chr3-88925544-88925916
Ttc24 chr3-88071331-88072183
Bglap2 chr3-88071331-88072183
Slc25a44 chr3-88071331-88072183
Msto1 chr3-88071331-88072183
Ttc24 chr3-88109201-88109579
Ttc24 chr3-88191849-88192560
Ttc24 chr3-88500158-88500390
Ttc24 chr3-88960541-88960742
Ttc24 chr3-89030753-89031246
Iqgap3 chr3-88081271-88083078
Iqgap3 chr3-88087370-88088054
Iqgap3 chr3-88097621-88098021
Iqgap3 chr3-88109201-88109579
Iqgap3 chr3-88395299-88396740
Iqgap3 chr3-88409487-88410692
Iqgap3 chr3-88436533-88437101
Iqgap3 chr3-88552291-88554564
Iqgap3 chr3-88566507-88566920
Rhbg chr3-88081271-88083078
RHBG chr3-88081271-88083078
Bglap2 chr3-88081271-88083078
Lmna chr3-88081271-88083078
Rab25 chr3-88081271-88083078
Lamtor2 chr3-88087370-88088054
Ubqln4 chr3-88087370-88088054
Msto1 chr3-88087370-88088054
Sema4a chr3-88097621-88098021
Rxfp4 chr3-88097621-88098021
Bglap3 chr3-88127672-88128265
Slc25a44 chr3-88133218-88133887
2810403A07Rik chr3-88133218-88133887
Fdps chr3-88133218-88133887
Mef2d chr3-88137864-88138063
Lmna chr3-88137864-88138063
Lamtor2 chr3-88137864-88138063
Ubqln4 chr3-88137864-88138063
Gon4l chr3-88137864-88138063
Ash1l chr3-88137864-88138063
Mef2d chr3-88138207-88138946
Tsacc chr3-88138207-88138946
Cct3 chr3-88138207-88138946
Tmem79 chr3-88138207-88138946
Smg5 chr3-88138207-88138946
Paqr6 chr3-88138207-88138946
Pmf1 chr3-88138207-88138946
Arhgef2 chr3-88138207-88138946
Msto1 chr3-88138207-88138946
Ash1l chr3-88138207-88138946
Dap3 chr3-88138207-88138946
Mef2d chr3-88141048-88142872
Tsacc chr3-88141048-88142872
Cct3 chr3-88141048-88142872
Tmem79 chr3-88141048-88142872
Smg5 chr3-88141048-88142872
Ash1l chr3-88141048-88142872
Dap3 chr3-88141048-88142872
Rusc1 chr3-88141048-88142872
Fdps chr3-88141048-88142872
Mef2d chr3-88150409-88150734
Mef2d chr3-88150882-88151340
Mef2d chr3-88152140-88152352
Mef2d chr3-88157721-88158232
Mef2d chr3-88296097-88297731
Mef2d chr3-88453158-88454385
Mef2d chr3-88509264-88510432
Mef2d chr3-89100895-89102510
Lmna chr3-88150882-88151340
Msto1 chr3-88173486-88173690
Fdps chr3-88173486-88173690
Rhbg chr3-88177170-88178463
RHBG chr3-88177170-88178463
Tsacc chr3-88177170-88178463
Cct3 chr3-88177170-88178463
Tmem79 chr3-88177170-88178463
Smg5 chr3-88177170-88178463
Pmf1 chr3-88177170-88178463
Slc25a44 chr3-88177170-88178463
Sema4a chr3-88177170-88178463
Lmna chr3-88177170-88178463
Ssr2 chr3-88177170-88178463
Arhgef2 chr3-88177170-88178463
Rxfp4 chr3-88177170-88178463
Rit1 chr3-88177170-88178463
Syt11 chr3-88177170-88178463
Msto1 chr3-88177170-88178463
Ash1l chr3-88177170-88178463
Dap3 chr3-88177170-88178463
Rusc1 chr3-88177170-88178463
Fdps chr3-88177170-88178463
Rit1 chr3-88186483-88186704
Rhbg chr3-88190937-88191673
RHBG chr3-88190937-88191673
Bglap2 chr3-88190937-88191673
Tsacc chr3-88191849-88192560
Tmem79 chr3-88191849-88192560
Smg5 chr3-88191849-88192560
Rab25 chr3-88201513-88201801
Rhbg chr3-88206788-88207023
RHBG chr3-88214211-88216091
Glmp chr3-88232377-88232626
Sema4a chr3-88232377-88232626
Syt11 chr3-88232377-88232626
Gba chr3-88232377-88232626
Slc25a44 chr3-88235122-88235504
2810403A07Rik chr3-88235122-88235504
Syt11 chr3-88237518-88238180
Gba chr3-88237518-88238180
Rhbg chr3-88242325-88242843
Rhbg chr3-88243768-88244418
RHBG chr3-88243768-88244418
Bglap3 chr3-88243768-88244418
Rhbg chr3-88245650-88246188
RHBG chr3-88245650-88246188
Dap3 chr3-88245650-88246188
Rhbg chr3-88253990-88254925
RHBG chr3-88253990-88254925
Rhbg chr3-88255295-88255891
Rhbg chr3-88492490-88493390
Rhbg chr3-88526023-88526701
Rhbg chr3-88651600-88651975
Rhbg chr3-89115227-89115911
RHBG chr3-88255295-88255891
Rab25 chr3-88255295-88255891
Arhgef2 chr3-88255295-88255891
RHBG chr3-88273859-88274291
Bglap2 chr3-88273859-88274291
RHBG chr3-88285713-88286153
Paqr6 chr3-88285713-88286153
Msto1 chr3-88285713-88286153
Dap3 chr3-88285713-88286153
Gba chr3-88285713-88286153
RHBG chr3-88492490-88493390
RHBG chr3-88526023-88526701
RHBG chr3-88651600-88651975
RHBG chr3-89100895-89102510
RHBG chr3-89233455-89234080
Tsacc chr3-88291801-88292283
Tmem79 chr3-88291801-88292283
Gon4l chr3-88291801-88292283
Clk2 chr3-88291801-88292283
Muc1 chr3-88291801-88292283
Tsacc chr3-88296097-88297731
Cct3 chr3-88296097-88297731
Tmem79 chr3-88296097-88297731
Smg5 chr3-88296097-88297731
Paqr6 chr3-88296097-88297731
Pmf1 chr3-88296097-88297731
Slc25a44 chr3-88296097-88297731
Lmna chr3-88296097-88297731
Mex3a chr3-88296097-88297731
Rab25 chr3-88296097-88297731
Lamtor2 chr3-88296097-88297731
Ubqln4 chr3-88296097-88297731
Arhgef2 chr3-88296097-88297731
Rxfp4 chr3-88296097-88297731
2810403A07Rik chr3-88296097-88297731
Msto1 chr3-88296097-88297731
Ash1l chr3-88296097-88297731
Dap3 chr3-88296097-88297731
Rusc1 chr3-88296097-88297731
Hcn3 chr3-88296097-88297731
Clk2 chr3-88296097-88297731
Scamp3 chr3-88296097-88297731
Fam189b chr3-88296097-88297731
Thbs3 chr3-88296097-88297731
Mtx1 chr3-88296097-88297731
Muc1 chr3-88296097-88297731
Krtcap2 chr3-88296097-88297731
Trim46 chr3-88296097-88297731
Dpm3 chr3-88296097-88297731
Slc50a1 chr3-88296097-88297731
Efna1 chr3-88296097-88297731
Tsacc chr3-88335502-88337007
Tsacc chr3-88409487-88410692
Tsacc chr3-88446322-88446872
Tsacc chr3-88510985-88511236
Tsacc chr3-88512359-88512797
Tsacc chr3-88552291-88554564
Tsacc chr3-88578743-88580143
Tsacc chr3-88684863-88686626
Tsacc chr3-88913380-88914581
Tsacc chr3-89193673-89194173
Cct3 chr3-88335502-88337007
Cct3 chr3-88409487-88410692
Cct3 chr3-88446322-88446872
Cct3 chr3-88510985-88511236
Cct3 chr3-88552291-88554564
Cct3 chr3-88684863-88686626
Cct3 chr3-88913380-88914581
Cct3 chr3-89193673-89194173
Cct3 chr3-89196046-89197084
Cct3 chr3-89265925-89266979
Glmp chr3-88324564-88325922
Glmp chr3-88331002-88331554
Glmp chr3-88381441-88382309
Glmp chr3-88606934-88608013
Glmp chr3-88676772-88677810
Glmp chr3-88684863-88686626
Glmp chr3-88913380-88914581
Glmp chr3-88925544-88925916
Glmp chr3-89100895-89102510
Glmp chr3-89136428-89136801
Glmp chr3-89196046-89197084
Arhgef2 chr3-88324564-88325922
Rxfp4 chr3-88324564-88325922
Fdps chr3-88324564-88325922
Pklr chr3-88324564-88325922
Tmem79 chr3-88331002-88331554
Ssr2 chr3-88331002-88331554
Msto1 chr3-88331002-88331554
Slc50a1 chr3-88331002-88331554
Tmem79 chr3-88335502-88337007
Tmem79 chr3-88337262-88337757
Tmem79 chr3-88406907-88407421
Tmem79 chr3-88409487-88410692
Tmem79 chr3-88466805-88467702
Tmem79 chr3-88477619-88478148
Tmem79 chr3-88488286-88488657
Tmem79 chr3-88513504-88514099
Tmem79 chr3-88521375-88522376
Tmem79 chr3-88526023-88526701
Tmem79 chr3-88552291-88554564
Tmem79 chr3-88640239-88641006
Tmem79 chr3-88939674-88940461
Tmem79 chr3-89100895-89102510
Tmem79 chr3-89164341-89165682
Tmem79 chr3-89176721-89178085
Pmf1 chr3-88335502-88337007
Ubqln4 chr3-88335502-88337007
Clk2 chr3-88335502-88337007
Slc50a1 chr3-88335502-88337007
Smg5 chr3-88337262-88337757
Smg5 chr3-88406907-88407421
Smg5 chr3-88409487-88410692
Smg5 chr3-88466805-88467702
Smg5 chr3-88477619-88478148
Smg5 chr3-88488286-88488657
Smg5 chr3-88513504-88514099
Smg5 chr3-88521375-88522376
Smg5 chr3-88552291-88554564
Smg5 chr3-89100895-89102510
Smg5 chr3-89164341-89165682
Rxfp4 chr3-88337262-88337757
Hcn3 chr3-88337262-88337757
Paqr6 chr3-88365567-88366410
Paqr6 chr3-88366935-88367401
Paqr6 chr3-88375723-88376551
Paqr6 chr3-88381441-88382309
Paqr6 chr3-88476437-88476712
Paqr6 chr3-89132153-89132809
Paqr6 chr3-89244572-89246782
Bglap3 chr3-88366935-88367401
Efna3 chr3-88366935-88367401
Bglap3 chr3-88436533-88437101
Bglap3 chr3-88484514-88485027
Bglap3 chr3-88532346-88533045
Bglap3 chr3-89295666-89296011
Bglap2 chr3-88544990-88545516
Bglap2 chr3-88651600-88651975
Bglap2 chr3-89147663-89148252
Bglap2 chr3-89340317-89341005
Bglap chr3-88464520-88464726
Bglap chr3-88514814-88515172
Bglap chr3-88552291-88554564
Bglap chr3-88640239-88641006
Bglap chr3-88949441-88951349
Bglap chr3-89158797-89160512
Bglap chr3-89176721-89178085
Bglap chr3-89193673-89194173
Bglap chr3-89203272-89203590
Pmf1 chr3-88395299-88396740
Rab25 chr3-88395299-88396740
Pmf1 chr3-88406907-88407421
Lmna chr3-88406907-88407421
Mex3a chr3-88406907-88407421
Rit1 chr3-88406907-88407421
Krtcap2 chr3-88406907-88407421
Pmf1 chr3-88409487-88410692
Slc25a44 chr3-88409487-88410692
Lmna chr3-88409487-88410692
Lamtor2 chr3-88409487-88410692
Ubqln4 chr3-88409487-88410692
2810403A07Rik chr3-88409487-88410692
Ash1l chr3-88409487-88410692
Dap3 chr3-88409487-88410692
Rusc1 chr3-88409487-88410692
Thbs3 chr3-88409487-88410692
Efna3 chr3-88409487-88410692
Zbtb7b chr3-88409487-88410692
Pmf1 chr3-88424325-88425489
Pmf1 chr3-88440277-88441312
Pmf1 chr3-88492490-88493390
Pmf1 chr3-88521375-88522376
Pmf1 chr3-88552291-88554564
Pmf1 chr3-88684863-88686626
Pmf1 chr3-89082065-89082499
Pmf1 chr3-89100895-89102510
Pmf1 chr3-89176721-89178085
Pmf1 chr3-89196046-89197084
Slc25a44 chr3-88424325-88425489
Sema4a chr3-88424325-88425489
Rxfp4 chr3-88424325-88425489
Ash1l chr3-88424325-88425489
Dap3 chr3-88424325-88425489
Rusc1 chr3-88424325-88425489
Gba chr3-88424325-88425489
Mtx1 chr3-88424325-88425489
Dpm3 chr3-88424325-88425489
Shc1 chr3-88424325-88425489
Slc25a44 chr3-88455188-88455516
Slc25a44 chr3-88464520-88464726
Slc25a44 chr3-88466805-88467702
Slc25a44 chr3-88488286-88488657
Slc25a44 chr3-88509264-88510432
Slc25a44 chr3-88514814-88515172
Slc25a44 chr3-88521375-88522376
Slc25a44 chr3-88526023-88526701
Slc25a44 chr3-89087384-89088042
Slc25a44 chr3-89100895-89102510
Slc25a44 chr3-89202492-89203092
Slc25a44 chr3-89231429-89231828
Slc25a44 chr3-89296420-89296652
Slc25a44 chr3-89411102-89412430
Slc25a44 chr3-89417670-89419219
Sema4a chr3-88436533-88437101
Sema4a chr3-88440277-88441312
Scamp3 chr3-88440277-88441312
Sema4a chr3-88445447-88445662
Rxfp4 chr3-88445447-88445662
Mtx1 chr3-88445447-88445662
Muc1 chr3-88445447-88445662
Sema4a chr3-88446322-88446872
Syt11 chr3-88446322-88446872
Sema4a chr3-88451890-88452541
Rit1 chr3-88451890-88452541
Rusc1 chr3-88451890-88452541
Muc1 chr3-88451890-88452541
Dpm3 chr3-88451890-88452541
Pbxip1 chr3-88451890-88452541
Sema4a chr3-88452720-88452932
Ssr2 chr3-88452720-88452932
Dpm3 chr3-88452720-88452932
Efna3 chr3-88452720-88452932
Efna4 chr3-88452720-88452932
Sema4a chr3-88453158-88454385
Lamtor2 chr3-88453158-88454385
Mtx1 chr3-88453158-88454385
Flad1 chr3-88453158-88454385
Pygo2 chr3-88453158-88454385
Sema4a chr3-88455188-88455516
Sema4a chr3-88663881-88664563
Sema4a chr3-89233455-89234080
Sema4a chr3-89295666-89296011
Syt11 chr3-88466805-88467702
Lamtor2 chr3-88476437-88476712
Ubqln4 chr3-88476437-88476712
Pklr chr3-88476437-88476712
Hcn3 chr3-88477619-88478148
Scamp3 chr3-88477619-88478148
Cks1b chr3-88477619-88478148
Shc1 chr3-88477619-88478148
Ssr2 chr3-88483337-88483981
Rusc1 chr3-88483337-88483981
Gba chr3-88483337-88483981
Efna4 chr3-88483337-88483981
Lmna chr3-88484514-88485027
Lmna chr3-88488286-88488657
Pmvk chr3-88488286-88488657
Muc1 chr3-88491249-88491452
Krtcap2 chr3-88491249-88491452
Trim46 chr3-88491249-88491452
Adam15 chr3-88491249-88491452
Pbxip1 chr3-88491249-88491452
Lmna chr3-88492490-88493390
Shc1 chr3-88492490-88493390
Lmna chr3-88509264-88510432
Lamtor2 chr3-88509264-88510432
Ubqln4 chr3-88509264-88510432
Ssr2 chr3-88509264-88510432
Arhgef2 chr3-88509264-88510432
2810403A07Rik chr3-88509264-88510432
Ash1l chr3-88509264-88510432
Dap3 chr3-88509264-88510432
Rusc1 chr3-88509264-88510432
Fdps chr3-88509264-88510432
Pklr chr3-88509264-88510432
Clk2 chr3-88509264-88510432
Thbs3 chr3-88509264-88510432
Mtx1 chr3-88509264-88510432
Muc1 chr3-88509264-88510432
Krtcap2 chr3-88509264-88510432
Trim46 chr3-88509264-88510432
Efna3 chr3-88509264-88510432
Dcst1 chr3-88509264-88510432
Zbtb7b chr3-88509264-88510432
Flad1 chr3-88509264-88510432
Cks1b chr3-88509264-88510432
Shc1 chr3-88509264-88510432
Pygo2 chr3-88509264-88510432
Lmna chr3-88510985-88511236
Lmna chr3-88513504-88514099
Lmna chr3-88521375-88522376
Lmna chr3-88526023-88526701
Lmna chr3-88651600-88651975
Lmna chr3-88684863-88686626
Lmna chr3-89100895-89102510
Lmna chr3-89196046-89197084
Lmna chr3-89202492-89203092
Lmna chr3-89411102-89412430
Lmna chr3-89417670-89419219
Lmna chr3-89458467-89459840
Mex3a chr3-88510985-88511236
Rxfp4 chr3-88510985-88511236
2810403A07Rik chr3-88510985-88511236
Syt11 chr3-88510985-88511236
Rusc1 chr3-88510985-88511236
Hcn3 chr3-88510985-88511236
Muc1 chr3-88510985-88511236
Krtcap2 chr3-88510985-88511236
Efna3 chr3-88510985-88511236
Dcst1 chr3-88510985-88511236
Flad1 chr3-88510985-88511236
Ssr2 chr3-88512359-88512797
Gon4l chr3-88512359-88512797
Msto1 chr3-88512359-88512797
Adam15 chr3-88512359-88512797
Flad1 chr3-88512359-88512797
Msto1 chr3-88513091-88513339
Rit1 chr3-88513504-88514099
Hcn3 chr3-88513504-88514099
Fam189b chr3-88513504-88514099
Efna1 chr3-88513504-88514099
Efna3 chr3-88513504-88514099
Syt11 chr3-88514814-88515172
Fdps chr3-88514814-88515172
Trim46 chr3-88514814-88515172
Flad1 chr3-88514814-88515172
Rusc1 chr3-88520096-88520413
Arhgef2 chr3-88521375-88522376
2810403A07Rik chr3-88521375-88522376
Thbs3 chr3-88521375-88522376
Mtx1 chr3-88521375-88522376
Muc1 chr3-88521375-88522376
Dcst1 chr3-88521375-88522376
Zbtb7b chr3-88521375-88522376
Flad1 chr3-88521375-88522376
Cks1b chr3-88521375-88522376
Shc1 chr3-88521375-88522376
Syt11 chr3-88526023-88526701
Scamp3 chr3-88526023-88526701
Slc50a1 chr3-88526023-88526701
Pbxip1 chr3-88526023-88526701
Mex3a chr3-88531156-88532151
Rxfp4 chr3-88531156-88532151
Fam189b chr3-88531156-88532151
Mex3a chr3-88532346-88533045
Mex3a chr3-88536421-88536861
Mex3a chr3-88544020-88544767
Mex3a chr3-88578743-88580143
Mex3a chr3-88620196-88622952
Mex3a chr3-89100895-89102510
Mex3a chr3-89176721-89178085
Mex3a chr3-89187288-89188762
Mex3a chr3-89190335-89190798
Mex3a chr3-89196046-89197084
Rab25 chr3-88544020-88544767
Rxfp4 chr3-88544020-88544767
Rab25 chr3-88544990-88545516
Fdps chr3-88544990-88545516
Rab25 chr3-88647893-88648405
Rab25 chr3-89330849-89331276
Rab25 chr3-89472151-89472576
Lamtor2 chr3-88552291-88554564
Lamtor2 chr3-88684863-88686626
Lamtor2 chr3-89100895-89102510
Lamtor2 chr3-89176721-89178085
Lamtor2 chr3-89196046-89197084
Lamtor2 chr3-89388863-89389436
Lamtor2 chr3-89411102-89412430
Lamtor2 chr3-89417670-89419219
Lamtor2 chr3-89502580-89502925
Ubqln4 chr3-88552291-88554564
Ash1l chr3-88552291-88554564
Hcn3 chr3-88552291-88554564
Scamp3 chr3-88552291-88554564
Slc50a1 chr3-88552291-88554564
Ubqln4 chr3-88566507-88566920
Ubqln4 chr3-88684863-88686626
Ubqln4 chr3-89176721-89178085
Ubqln4 chr3-89196046-89197084
Ubqln4 chr3-89388863-89389436
Ubqln4 chr3-89411102-89412430
Ubqln4 chr3-89417670-89419219
Syt11 chr3-88566507-88566920
Rusc1 chr3-88566507-88566920
Trim46 chr3-88566507-88566920
Dcst1 chr3-88566507-88566920
Ssr2 chr3-88578743-88580143
Ssr2 chr3-88640239-88641006
Ssr2 chr3-88684863-88686626
Ssr2 chr3-88695557-88695808
Ssr2 chr3-89244572-89246782
Ssr2 chr3-89417670-89419219
Ssr2 chr3-89429804-89431061
Ssr2 chr3-89436055-89437796
Arhgef2 chr3-88578743-88580143
2810403A07Rik chr3-88578743-88580143
Syt11 chr3-88578743-88580143
Muc1 chr3-88578743-88580143
Krtcap2 chr3-88578743-88580143
Cks1b chr3-88578743-88580143
Pygo2 chr3-88578743-88580143
Pbxip1 chr3-88578743-88580143
Ash1l chr3-88603365-88604083
Clk2 chr3-88603365-88604083
Arhgef2 chr3-88620196-88622952
Arhgef2 chr3-88631956-88632490
Arhgef2 chr3-88651600-88651975
Arhgef2 chr3-89100895-89102510
Arhgef2 chr3-89330849-89331276
Arhgef2 chr3-89411102-89412430
Rxfp4 chr3-88606934-88608013
Rxfp4 chr3-88620196-88622952
Rxfp4 chr3-88630756-88631203
Efna1 chr3-88630756-88631203
Dcst1 chr3-88630756-88631203
Rit1 chr3-88631956-88632490
Krtcap2 chr3-88631956-88632490
Trim46 chr3-88631956-88632490
Efna4 chr3-88631956-88632490
Hcn3 chr3-88640239-88641006
Clk2 chr3-88640239-88641006
Scamp3 chr3-88640239-88641006
Rxfp4 chr3-88647893-88648405
Gon4l chr3-88647893-88648405
Rxfp4 chr3-88651600-88651975
Fdps chr3-88651600-88651975
Rxfp4 chr3-89203272-89203590
Rxfp4 chr3-89330849-89331276
Rxfp4 chr3-89339284-89339655
Rxfp4 chr3-89574121-89574610
Rxfp4 chr3-89616942-89617242
Scamp3 chr3-88663881-88664563
Pygo2 chr3-88664780-88665208
2810403A07Rik chr3-88684863-88686626
Rit1 chr3-88684863-88686626
Syt11 chr3-88684863-88686626
Fam189b chr3-88684863-88686626
Thbs3 chr3-88684863-88686626
Mtx1 chr3-88684863-88686626
Muc1 chr3-88684863-88686626
Dpm3 chr3-88684863-88686626
Flad1 chr3-88684863-88686626
Pygo2 chr3-88684863-88686626
2810403A07Rik chr3-88695557-88695808
2810403A07Rik chr3-89030753-89031246
2810403A07Rik chr3-89196046-89197084
2810403A07Rik chr3-89265925-89266979
2810403A07Rik chr3-89411102-89412430
2810403A07Rik chr3-89417670-89419219
2810403A07Rik chr3-89458467-89459840
Rit1 chr3-89243358-89243925
Rit1 chr3-89244572-89246782
Rit1 chr3-89436055-89437796
Rit1 chr3-89484817-89485497
Rit1 chr3-89578008-89578387
Rit1 chr3-89628490-89628996
Syt11 chr3-89196046-89197084
Syt11 chr3-89202492-89203092
Gon4l chr3-89395848-89396804
Msto1 chr3-88913380-88914581
Clk2 chr3-88913380-88914581
Scamp3 chr3-88913380-88914581
Adam15 chr3-88913380-88914581
Msto1 chr3-89164341-89165682
Msto1 chr3-89176721-89178085
Msto1 chr3-89213503-89214969
Msto1 chr3-89243358-89243925
Msto1 chr3-89348951-89350635
Msto1 chr3-89417670-89419219
Msto1 chr3-89458467-89459840
Msto1 chr3-89820801-89821961
Msto1 chr3-89868933-89869274
Ash1l chr3-88925544-88925916
Dap3 chr3-88925544-88925916
Dap3 chr3-88939674-88940461
Thbs3 chr3-88939674-88940461
Ash1l chr3-88949441-88951349
Dap3 chr3-88949441-88951349
Fdps chr3-88949441-88951349
Hcn3 chr3-88949441-88951349
Gba chr3-88949441-88951349
Slc50a1 chr3-88949441-88951349
Ash1l chr3-88959732-88960174
Ash1l chr3-89030753-89031246
Ash1l chr3-89058570-89059102
Ash1l chr3-89100895-89102510
Ash1l chr3-89115227-89115911
Ash1l chr3-89147663-89148252
Ash1l chr3-89190335-89190798
Ash1l chr3-89226915-89228573
Ash1l chr3-89411102-89412430
Ash1l chr3-89417670-89419219
Ash1l chr3-89481245-89481836
Ash1l chr3-89491450-89491936
Ash1l chr3-89772289-89774782
Ash1l chr3-89810721-89811142
Ash1l chr3-89819779-89820228
Ash1l chr3-89859039-89859289
Ash1l chr3-89863466-89864491
Ash1l chr3-89868933-89869274
Ash1l chr3-89906024-89906715
Ash1l chr3-89926247-89926738
Dap3 chr3-89115227-89115911
Dap3 chr3-89147663-89148252
Dap3 chr3-89187288-89188762
Dap3 chr3-89190335-89190798
Dap3 chr3-89269863-89271101
Dap3 chr3-89307967-89308482
Dap3 chr3-89411102-89412430
Dap3 chr3-89481245-89481836
Dap3 chr3-89491450-89491936
Dap3 chr3-89863466-89864491
Dap3 chr3-89868933-89869274
Dap3 chr3-89872009-89872672
Dap3 chr3-89926247-89926738
Scamp3 chr3-88959732-88960174
Lenep chr3-88959732-88960174
Chrnb2 chr3-88959732-88960174
Pygo2 chr3-88960541-88960742
Krtcap2 chr3-89030753-89031246
Trim46 chr3-89030753-89031246
Zbtb7b chr3-89030753-89031246
4632404H12Rik chr3-89030753-89031246
Ube2q1 chr3-89030753-89031246
4632404H12Rik chr3-89058570-89059102
Ube2q1 chr3-89058570-89059102
Rusc1 chr3-89087384-89088042
Fdps chr3-89087384-89088042
Zbtb7b chr3-89087384-89088042
Rusc1 chr3-89089360-89091425
Fam189b chr3-89089360-89091425
She chr3-89089360-89091425
Il6ra chr3-89089360-89091425
Rusc1 chr3-89093202-89093492
Krtcap2 chr3-89093202-89093492
Trim46 chr3-89093202-89093492
Rusc1 chr3-89100895-89102510
Rusc1 chr3-89176721-89178085
Rusc1 chr3-89193673-89194173
Rusc1 chr3-89411102-89412430
Rusc1 chr3-89417670-89419219
Rusc1 chr3-89772289-89774782
Rusc1 chr3-89863466-89864491
Rusc1 chr3-89868933-89869274
Rusc1 chr3-89872009-89872672
Rusc1 chr3-89880109-89880442
Rusc1 chr3-89899299-89899849
Rusc1 chr3-89945005-89945426
Rusc1 chr3-89964365-89964607
Rusc1 chr3-90051086-90053311
Fdps chr3-89100895-89102510
Hcn3 chr3-89100895-89102510
Clk2 chr3-89100895-89102510
Mtx1 chr3-89100895-89102510
Muc1 chr3-89100895-89102510
Dpm3 chr3-89100895-89102510
Efna3 chr3-89100895-89102510
Efna4 chr3-89100895-89102510
Adam15 chr3-89100895-89102510
Dcst1 chr3-89100895-89102510
Pygo2 chr3-89100895-89102510
Adar chr3-89100895-89102510
4632404H12Rik chr3-89100895-89102510
Ube2q1 chr3-89100895-89102510
Atp8b2 chr3-89100895-89102510
4933434E20Rik chr3-89100895-89102510
Ubap2l chr3-89100895-89102510
Tpm3 chr3-89100895-89102510
Fdps chr3-89176721-89178085
Fdps chr3-89190335-89190798
Fdps chr3-89196046-89197084
Fdps chr3-89265925-89266979
Fdps chr3-89411102-89412430
Fdps chr3-89458467-89459840
Fdps chr3-89512110-89512553
Fdps chr3-89578008-89578387
Fdps chr3-89628490-89628996
Fdps chr3-89772289-89774782
Fdps chr3-89863466-89864491
Fdps chr3-89872009-89872672
Fdps chr3-89890243-89890699
Fdps chr3-89945005-89945426
Fdps chr3-90051086-90053311
Fdps chr3-90077359-90077652
Fdps chr3-90079010-90080578
Thbs3 chr3-89115227-89115911
Mtx1 chr3-89115227-89115911
Flad1 chr3-89115227-89115911
Efna1 chr3-89116851-89117079
She chr3-89132153-89132809
Pklr chr3-89136428-89136801
Pklr chr3-89215197-89216191
Pklr chr3-89242399-89242688
Pklr chr3-89296420-89296652
Pklr chr3-89417670-89419219
Pklr chr3-89512110-89512553
Pklr chr3-89520665-89521262
Pklr chr3-89726867-89727377
Pklr chr3-89987835-89988209
Pklr chr3-89997806-89999714
Pklr chr3-89999877-90000162
Pklr chr3-90116690-90116924
Il6ra chr3-89136428-89136801
Hcn3 chr3-89147663-89148252
Efna4 chr3-89147663-89148252
Lenep chr3-89147663-89148252
Hcn3 chr3-89158797-89160512
She chr3-89158797-89160512
Hcn3 chr3-89164341-89165682
Hcn3 chr3-89176721-89178085
Hcn3 chr3-89187288-89188762
Hcn3 chr3-89411102-89412430
Hcn3 chr3-89772289-89774782
Hcn3 chr3-89842116-89842575
Hcn3 chr3-89862170-89862426
Hcn3 chr3-89863466-89864491
Hcn3 chr3-89872009-89872672
Hcn3 chr3-89877968-89878193
Hcn3 chr3-89906024-89906715
Hcn3 chr3-89964365-89964607
Hcn3 chr3-89997806-89999714
Hcn3 chr3-90051086-90053311
Hcn3 chr3-90079010-90080578
Clk2 chr3-89164341-89165682
Clk2 chr3-89176721-89178085
Clk2 chr3-89182603-89183480
Clk2 chr3-89187288-89188762
Clk2 chr3-89348951-89350635
Clk2 chr3-89417670-89419219
Clk2 chr3-89481245-89481836
Clk2 chr3-90051086-90053311
Fam189b chr3-89164341-89165682
Dpm3 chr3-89164341-89165682
Adam15 chr3-89164341-89165682
Dcst1 chr3-89164341-89165682
Pygo2 chr3-89164341-89165682
Scamp3 chr3-89176721-89178085
Fam189b chr3-89176721-89178085
Thbs3 chr3-89176721-89178085
Mtx1 chr3-89176721-89178085
Slc50a1 chr3-89176721-89178085
Flad1 chr3-89176721-89178085
Chrnb2 chr3-89176721-89178085
Il6ra chr3-89176721-89178085
4933434E20Rik chr3-89176721-89178085
Ubap2l chr3-89176721-89178085
Scamp3 chr3-89182603-89183480
Scamp3 chr3-89213503-89214969
Scamp3 chr3-89411102-89412430
Scamp3 chr3-89490828-89491094
Scamp3 chr3-89772289-89774782
Scamp3 chr3-89820801-89821961
Scamp3 chr3-89859960-89860205
Scamp3 chr3-89870741-89871619
Scamp3 chr3-89872009-89872672
Scamp3 chr3-89899299-89899849
Scamp3 chr3-89906024-89906715
Scamp3 chr3-90051086-90053311
Fam189b chr3-89182603-89183480
Adam15 chr3-89182603-89183480
Fam189b chr3-89187288-89188762
Fam189b chr3-89190335-89190798
Fam189b chr3-89213503-89214969
Fam189b chr3-89578008-89578387
Fam189b chr3-89588391-89588827
Fam189b chr3-89823636-89823888
Fam189b chr3-89859960-89860205
Fam189b chr3-89863466-89864491
Fam189b chr3-89869553-89869903
Fam189b chr3-89872009-89872672
Fam189b chr3-89877968-89878193
Fam189b chr3-89999877-90000162
Fam189b chr3-90079010-90080578
Fam189b chr3-90100969-90102040
Kcnn3 chr3-89187288-89188762
Thbs3 chr3-89190335-89190798
Krtcap2 chr3-89190335-89190798
Dpm3 chr3-89190335-89190798
She chr3-89190335-89190798
4933434E20Rik chr3-89190335-89190798
Ubap2l chr3-89190335-89190798
Chrnb2 chr3-89193673-89194173
Thbs3 chr3-89196046-89197084
Mtx1 chr3-89196046-89197084
Muc1 chr3-89196046-89197084
Krtcap2 chr3-89196046-89197084
Trim46 chr3-89196046-89197084
Efna1 chr3-89196046-89197084
Efna3 chr3-89196046-89197084
Cks1b chr3-89196046-89197084
Shc1 chr3-89196046-89197084
Pygo2 chr3-89196046-89197084
Adar chr3-89196046-89197084
4632404H12Rik chr3-89196046-89197084
Ube2q1 chr3-89196046-89197084
Il6ra chr3-89196046-89197084
Atp8b2 chr3-89196046-89197084
4933434E20Rik chr3-89196046-89197084
Ubap2l chr3-89196046-89197084
Tpm3 chr3-89196046-89197084
Gba chr3-89202492-89203092
Efna3 chr3-89202492-89203092
Zbtb7b chr3-89202492-89203092
Flad1 chr3-89202492-89203092
Cks1b chr3-89202492-89203092
Shc1 chr3-89202492-89203092
Adar chr3-89202492-89203092
Hax1 chr3-89202492-89203092
Gba chr3-89203272-89203590
Gba chr3-89213503-89214969
Gba chr3-89296420-89296652
Gba chr3-89377876-89379114
Gba chr3-89411102-89412430
Gba chr3-89417670-89419219
Gba chr3-89529817-89530091
Gba chr3-89870741-89871619
Gba chr3-89997806-89999714
Gba chr3-90051086-90053311
Gba chr3-90081333-90082092
She chr3-89203272-89203590
Thbs3 chr3-89213503-89214969
Mtx1 chr3-89213503-89214969
Efna3 chr3-89213503-89214969
Adam15 chr3-89213503-89214969
Flad1 chr3-89213503-89214969
4933434E20Rik chr3-89213503-89214969
Ubap2l chr3-89213503-89214969
Thbs3 chr3-89215197-89216191
Thbs3 chr3-89411102-89412430
Thbs3 chr3-89868933-89869274
Thbs3 chr3-89872009-89872672
Thbs3 chr3-89877968-89878193
Thbs3 chr3-89890243-89890699
Thbs3 chr3-89997806-89999714
Thbs3 chr3-90051086-90053311
Thbs3 chr3-90111476-90112275
Thbs3 chr3-90114309-90114644
Mtx1 chr3-89215197-89216191
Efna1 chr3-89215197-89216191
Lenep chr3-89215197-89216191
Pmvk chr3-89215197-89216191
Mtx1 chr3-89226915-89228573
Mtx1 chr3-89411102-89412430
Mtx1 chr3-89417670-89419219
Mtx1 chr3-89862170-89862426
Mtx1 chr3-89870741-89871619
Mtx1 chr3-89872009-89872672
Mtx1 chr3-89877968-89878193
Mtx1 chr3-89997806-89999714
Mtx1 chr3-90051086-90053311
Mtx1 chr3-90114309-90114644
Mtx1 chr3-90212783-90213959
Muc1 chr3-89226915-89228573
Muc1 chr3-89231429-89231828
Muc1 chr3-89411102-89412430
Muc1 chr3-89417670-89419219
Muc1 chr3-89436055-89437796
Muc1 chr3-89502580-89502925
Muc1 chr3-89862170-89862426
Muc1 chr3-89863466-89864491
Muc1 chr3-89964365-89964607
Muc1 chr3-89997806-89999714
Muc1 chr3-90051086-90053311
Muc1 chr3-90079010-90080578
Tpm3 chr3-89231429-89231828
Kcnn3 chr3-89233455-89234080
Nup210l chr3-89233455-89234080
Trim46 chr3-89242399-89242688
Zbtb7b chr3-89242399-89242688
Adar chr3-89242399-89242688
Krtcap2 chr3-89243358-89243925
Trim46 chr3-89243358-89243925
Creb3l4 chr3-89243358-89243925
Krtcap2 chr3-89244572-89246782
Trim46 chr3-89244572-89246782
4632404H12Rik chr3-89244572-89246782
Ube2q1 chr3-89244572-89246782
Jtb chr3-89244572-89246782
Krtcap2 chr3-89319573-89319887
Krtcap2 chr3-89436055-89437796
Krtcap2 chr3-89473870-89474144
Krtcap2 chr3-89772289-89774782
Krtcap2 chr3-89859960-89860205
Krtcap2 chr3-89863466-89864491
Krtcap2 chr3-89872009-89872672
Krtcap2 chr3-89976627-89977079
Krtcap2 chr3-90051086-90053311
Krtcap2 chr3-90116690-90116924
Krtcap2 chr3-90211618-90212552
Trim46 chr3-89340317-89341005
Trim46 chr3-89726867-89727377
Trim46 chr3-89859960-89860205
Dpm3 chr3-89265925-89266979
Dpm3 chr3-89296420-89296652
Dpm3 chr3-89299275-89299943
Dpm3 chr3-89411102-89412430
Dpm3 chr3-89601130-89601351
Dpm3 chr3-89612181-89612603
Dpm3 chr3-89641474-89642089
Dpm3 chr3-89730012-89731353
Dpm3 chr3-89772289-89774782
Dpm3 chr3-89784932-89785795
Dpm3 chr3-89872009-89872672
Dpm3 chr3-89880109-89880442
Dpm3 chr3-89896437-89896940
Dpm3 chr3-89997806-89999714
Dpm3 chr3-90116690-90116924
Zbtb7b chr3-89265925-89266979
Flad1 chr3-89265925-89266979
Pygo2 chr3-89265925-89266979
4632404H12Rik chr3-89265925-89266979
Ube2q1 chr3-89265925-89266979
Slc50a1 chr3-89269863-89271101
Slc50a1 chr3-89279235-89282289
Slc50a1 chr3-89411102-89412430
Slc50a1 chr3-89574121-89574610
Slc50a1 chr3-89858052-89858447
Slc50a1 chr3-89872009-89872672
Slc50a1 chr3-89987112-89987555
Slc50a1 chr3-90051086-90053311
Slc50a1 chr3-90111476-90112275
Slc50a1 chr3-90212783-90213959
Slc50a1 chr3-90231020-90232424
Slc50a1 chr3-90253401-90255266
Efna1 chr3-89279235-89282289
Efna1 chr3-89393420-89394408
Efna1 chr3-89411102-89412430
Efna1 chr3-89417670-89419219
Efna1 chr3-89554174-89555122
Efna1 chr3-89730012-89731353
Efna1 chr3-89911094-89911602
Efna1 chr3-89953307-89953851
Efna1 chr3-89999877-90000162
Efna1 chr3-90051086-90053311
Efna1 chr3-90219888-90220952
Efna1 chr3-90253401-90255266
Kcnn3 chr3-89295666-89296011
She chr3-89295666-89296011
Lenep chr3-89296420-89296652
Adar chr3-89296420-89296652
Efna3 chr3-89307967-89308482
Efna4 chr3-89307967-89308482
Efna3 chr3-89315257-89316241
Efna3 chr3-89319573-89319887
Efna3 chr3-89320575-89323142
Efna3 chr3-89429804-89431061
Efna3 chr3-89458467-89459840
Efna3 chr3-89730012-89731353
Efna3 chr3-89748819-89749192
Efna3 chr3-89859960-89860205
Efna3 chr3-89863466-89864491
Efna3 chr3-89869553-89869903
Efna3 chr3-89887512-89888015
Efna3 chr3-89911094-89911602
Efna3 chr3-89989186-89989547
Efna3 chr3-90111476-90112275
Efna3 chr3-90211618-90212552
Efna3 chr3-90212783-90213959
Efna3 chr3-90231020-90232424
Efna3 chr3-90253401-90255266
Ubap2l chr3-89330849-89331276
Efna4 chr3-89337312-89338314
Efna4 chr3-89339284-89339655
Efna4 chr3-89340317-89341005
Efna4 chr3-89458467-89459840
Efna4 chr3-89510725-89511290
Efna4 chr3-89519660-89520299
Efna4 chr3-89628490-89628996
Efna4 chr3-89641474-89642089
Efna4 chr3-89700566-89701246
Efna4 chr3-89870741-89871619
Efna4 chr3-89872009-89872672
Efna4 chr3-89906024-89906715
Efna4 chr3-89987112-89987555
Efna4 chr3-89987835-89988209
Efna4 chr3-89997806-89999714
Efna4 chr3-90191317-90191745
Efna4 chr3-90322855-90323573
Adam15 chr3-89339284-89339655
Shc1 chr3-89339284-89339655
Adam15 chr3-89340317-89341005
Adam15 chr3-89348951-89350635
Dcst1 chr3-89348951-89350635
Adam15 chr3-89411102-89412430
Adam15 chr3-89458467-89459840
Adam15 chr3-89519660-89520299
Adam15 chr3-89588391-89588827
Adam15 chr3-89628490-89628996
Adam15 chr3-89730012-89731353
Adam15 chr3-89859960-89860205
Adam15 chr3-89863466-89864491
Adam15 chr3-89967007-89967211
Adam15 chr3-90051086-90053311
Adam15 chr3-90063818-90064602
Adam15 chr3-90117807-90118009
Adam15 chr3-90212783-90213959
Adam15 chr3-90247532-90249078
Adam15 chr3-90253401-90255266
Adam15 chr3-90322034-90322593
Dcst1 chr3-89354646-89355265
Dcst1 chr3-89411102-89412430
Dcst1 chr3-89548801-89549198
Dcst1 chr3-89730012-89731353
Dcst1 chr3-89859960-89860205
Dcst1 chr3-89960260-89961084
Dcst1 chr3-90063818-90064602
Dcst1 chr3-90253401-90255266
Dcst1 chr3-90264651-90266697
Dcst1 chr3-90267414-90267622
Dcst1 chr3-90292300-90294101
Dcst1 chr3-90305860-90306287
Zbtb7b chr3-89377876-89379114
Zbtb7b chr3-89388863-89389436
Flad1 chr3-89388863-89389436
Cks1b chr3-89388863-89389436
Shc1 chr3-89388863-89389436
Pygo2 chr3-89388863-89389436
4632404H12Rik chr3-89388863-89389436
Ube2q1 chr3-89388863-89389436
She chr3-89388863-89389436
4933434E20Rik chr3-89388863-89389436
Ubap2l chr3-89388863-89389436
Rps27 chr3-89388863-89389436
Rab13 chr3-89388863-89389436
Zbtb7b chr3-89393420-89394408
Kcnn3 chr3-89393420-89394408
Atp8b2 chr3-89393420-89394408
Zbtb7b chr3-89395848-89396804
Zbtb7b chr3-89411102-89412430
Zbtb7b chr3-89417670-89419219
Zbtb7b chr3-89436055-89437796
Zbtb7b chr3-89458467-89459840
Zbtb7b chr3-89502580-89502925
Zbtb7b chr3-89612181-89612603
Zbtb7b chr3-89730012-89731353
Zbtb7b chr3-89772289-89774782
Zbtb7b chr3-89859960-89860205
Zbtb7b chr3-89953307-89953851
Zbtb7b chr3-89997806-89999714
Zbtb7b chr3-90051086-90053311
Zbtb7b chr3-90212783-90213959
Zbtb7b chr3-90253401-90255266
Zbtb7b chr3-90264651-90266697
Slc27a3 chr3-89394575-89394999
Pygo2 chr3-89395848-89396804
Lenep chr3-89436055-89437796
Lenep chr3-89458467-89459840
Lenep chr3-89510725-89511290
Lenep chr3-89512110-89512553
Lenep chr3-89772289-89774782
Lenep chr3-89820801-89821961
Lenep chr3-89892432-89892993
Lenep chr3-89908715-89909159
Lenep chr3-89962863-89963668
Lenep chr3-89989186-89989547
Lenep chr3-90016541-90016993
Lenep chr3-90051086-90053311
Lenep chr3-90136755-90136994
Lenep chr3-90322034-90322593
Flad1 chr3-89411102-89412430
Cks1b chr3-89411102-89412430
Shc1 chr3-89411102-89412430
Pbxip1 chr3-89411102-89412430
4632404H12Rik chr3-89411102-89412430
Ube2q1 chr3-89411102-89412430
Il6ra chr3-89411102-89412430
Atp8b2 chr3-89411102-89412430
Hax1 chr3-89411102-89412430
4933434E20Rik chr3-89411102-89412430
Ubap2l chr3-89411102-89412430
Tpm3 chr3-89411102-89412430
Nup210l chr3-89411102-89412430
Rab13 chr3-89411102-89412430
Creb3l4 chr3-89411102-89412430
Slc39a1 chr3-89411102-89412430
Crtc2 chr3-89411102-89412430
Flad1 chr3-89417670-89419219
Flad1 chr3-89544900-89545374
Flad1 chr3-89730012-89731353
Flad1 chr3-89820801-89821961
Flad1 chr3-89862170-89862426
Flad1 chr3-89863466-89864491
Flad1 chr3-89989186-89989547
Flad1 chr3-89997806-89999714
Flad1 chr3-90051086-90053311
Flad1 chr3-90125437-90126059
Cks1b chr3-89417670-89419219
Cks1b chr3-89458467-89459840
Cks1b chr3-89473870-89474144
Cks1b chr3-89730012-89731353
Cks1b chr3-90051086-90053311
Cks1b chr3-90412365-90413152
Shc1 chr3-89417670-89419219
Shc1 chr3-89436055-89437796
Shc1 chr3-89473870-89474144
Shc1 chr3-89730012-89731353
Shc1 chr3-89800950-89802258
Shc1 chr3-89806809-89807103
Shc1 chr3-90051086-90053311
Shc1 chr3-90100969-90102040
Shc1 chr3-90412365-90413152
Pygo2 chr3-89417670-89419219
Atp8b2 chr3-89417670-89419219
4933434E20Rik chr3-89417670-89419219
Ubap2l chr3-89417670-89419219
Crtc2 chr3-89417670-89419219
Dennd4b chr3-89417670-89419219
Pygo2 chr3-89429804-89431061
Pygo2 chr3-89458467-89459840
Pygo2 chr3-89484817-89485497
Pygo2 chr3-89730012-89731353
Pygo2 chr3-89819779-89820228
Pygo2 chr3-89859960-89860205
Pygo2 chr3-89863466-89864491
Pygo2 chr3-89869553-89869903
Pygo2 chr3-89872009-89872672
Pygo2 chr3-89890243-89890699
Pygo2 chr3-90079010-90080578
Pygo2 chr3-90313150-90313732
Pbxip1 chr3-89436055-89437796
Pbxip1 chr3-89448655-89449869
Pbxip1 chr3-89519660-89520299
Pbxip1 chr3-89520665-89521262
Pbxip1 chr3-89612181-89612603
Pbxip1 chr3-89688345-89689155
Pbxip1 chr3-89890243-89890699
Pbxip1 chr3-89899299-89899849
Pbxip1 chr3-89945005-89945426
Pbxip1 chr3-89961388-89961766
Pbxip1 chr3-89987112-89987555
Pbxip1 chr3-90212783-90213959
Pbxip1 chr3-90264651-90266697
Pbxip1 chr3-90309357-90309922
Dennd4b chr3-89436055-89437796
Slc27a3 chr3-89436055-89437796
Chrnb2 chr3-89448655-89449869
Pmvk chr3-89458467-89459840
Pmvk chr3-89714185-89715730
Pmvk chr3-89772289-89774782
Pmvk chr3-89863466-89864491
Pmvk chr3-89870741-89871619
Pmvk chr3-89872009-89872672
Pmvk chr3-89908715-89909159
Pmvk chr3-89997806-89999714
Pmvk chr3-90219888-90220952
Pmvk chr3-90292300-90294101
Pmvk chr3-90342569-90343083
Pmvk chr3-90432733-90434255
Adar chr3-89458467-89459840
4632404H12Rik chr3-89458467-89459840
Ube2q1 chr3-89458467-89459840
Il6ra chr3-89458467-89459840
Hax1 chr3-89458467-89459840
4933434E20Rik chr3-89458467-89459840
Ubap2l chr3-89458467-89459840
Rab13 chr3-89458467-89459840
Gatad2b chr3-89458467-89459840
Ints3 chr3-89458467-89459840
Slc27a3 chr3-89472151-89472576
Ints3 chr3-89481245-89481836
Ints3 chr3-89484817-89485497
Npr1 chr3-89510725-89511290
4632404H12Rik chr3-89512110-89512553
Ube2q1 chr3-89512110-89512553
Kcnn3 chr3-89519660-89520299
Adar chr3-89519660-89520299
Kcnn3 chr3-89520665-89521262
Kcnn3 chr3-89529817-89530091
Kcnn3 chr3-89544900-89545374
Kcnn3 chr3-89548801-89549198
Kcnn3 chr3-89549464-89549735
Kcnn3 chr3-89554174-89555122
Kcnn3 chr3-89574121-89574610
Kcnn3 chr3-89578008-89578387
Kcnn3 chr3-89601130-89601351
Kcnn3 chr3-89612181-89612603
Kcnn3 chr3-89616942-89617242
Kcnn3 chr3-89622389-89622653
Kcnn3 chr3-89628490-89628996
Kcnn3 chr3-89641474-89642089
Kcnn3 chr3-89679403-89679844
Kcnn3 chr3-89688345-89689155
Kcnn3 chr3-89730012-89731353
Kcnn3 chr3-89748819-89749192
Kcnn3 chr3-89872009-89872672
Kcnn3 chr3-89911094-89911602
Kcnn3 chr3-89941585-89941880
Kcnn3 chr3-89999877-90000162
Kcnn3 chr3-90081333-90082092
Kcnn3 chr3-90117807-90118009
Kcnn3 chr3-90191317-90191745
Kcnn3 chr3-90383496-90384068
Kcnn3 chr3-90408701-90409032
Ilf2 chr3-89520665-89521262
Adar chr3-89529817-89530091
Nup210l chr3-89529817-89530091
Creb3l4 chr3-89529817-89530091
Gatad2b chr3-89548801-89549198
S100a14 chr3-89548801-89549198
Slc27a3 chr3-89549464-89549735
S100a16 chr3-89554174-89555122
4933434E20Rik chr3-89574121-89574610
Ubap2l chr3-89574121-89574610
Crtc2 chr3-89578008-89578387
Nup210l chr3-89601130-89601351
Slc27a3 chr3-89622389-89622653
Nup210l chr3-89628490-89628996
S100a3 chr3-89628490-89628996
S100a6 chr3-89628490-89628996
S100a1 chr3-89640823-89641164
S100a13 chr3-89640823-89641164
Adar chr3-89641474-89642089
Snapin chr3-89641474-89642089
S100a16 chr3-89641474-89642089
Gatad2b chr3-89672762-89673613
Slc27a3 chr3-89672762-89673613
S100a8 chr3-89679403-89679844
She chr3-89688345-89689155
Adar chr3-89714185-89715730
S100a13 chr3-89714185-89715730
S100a8 chr3-89714185-89715730
Adar chr3-89726867-89727377
Adar chr3-89748819-89749192
Adar chr3-89752305-89752913
Adar chr3-89806809-89807103
Adar chr3-89859039-89859289
Adar chr3-89899299-89899849
Adar chr3-89911094-89911602
Adar chr3-90081333-90082092
Adar chr3-90212783-90213959
Adar chr3-90342569-90343083
Adar chr3-90383496-90384068
Adar chr3-90475228-90476617
Adar chr3-90622906-90623860
Creb3l4 chr3-89726867-89727377
Slc27a3 chr3-89726867-89727377
Npr1 chr3-89726867-89727377
Ints3 chr3-89730012-89731353
Ilf2 chr3-89730012-89731353
S100a4 chr3-89730012-89731353
She chr3-89748819-89749192
Nup210l chr3-89748819-89749192
S100a16 chr3-89748819-89749192
Pglyrp4 chr3-89748819-89749192
Nup210l chr3-89752305-89752913
Slc27a3 chr3-89752305-89752913
Chrnb2 chr3-89763797-89764818
S100a7a chr3-89763797-89764818
Chrnb2 chr3-89772289-89774782
Chrnb2 chr3-89800950-89802258
Chrnb2 chr3-89842116-89842575
Chrnb2 chr3-90077359-90077652
Chrnb2 chr3-90125437-90126059
Chrnb2 chr3-90132754-90133031
Chrnb2 chr3-90408701-90409032
Chrnb2 chr3-90652755-90653212
4632404H12Rik chr3-89772289-89774782
4632404H12Rik chr3-89810721-89811142
4632404H12Rik chr3-89859960-89860205
4632404H12Rik chr3-89872009-89872672
4632404H12Rik chr3-89997806-89999714
4632404H12Rik chr3-90051086-90053311
4632404H12Rik chr3-90125437-90126059
4632404H12Rik chr3-90212783-90213959
4632404H12Rik chr3-90475228-90476617
4632404H12Rik chr3-90490428-90491617
4632404H12Rik chr3-90508200-90509944
Ube2q1 chr3-89772289-89774782
Gatad2b chr3-89772289-89774782
Ints3 chr3-89772289-89774782
Ube2q1 chr3-89810721-89811142
Ube2q1 chr3-89863466-89864491
Ube2q1 chr3-89872009-89872672
Ube2q1 chr3-89906024-89906715
Ube2q1 chr3-89997806-89999714
Ube2q1 chr3-90051086-90053311
Ube2q1 chr3-90125437-90126059
Ube2q1 chr3-90212783-90213959
Ube2q1 chr3-90475228-90476617
Ube2q1 chr3-90490428-90491617
Ube2q1 chr3-90508200-90509944
Creb3l4 chr3-89784932-89785795
S100a1 chr3-89784932-89785795
S100a14 chr3-89784932-89785795
S100a6 chr3-89784932-89785795
Pglyrp4 chr3-89784932-89785795
S100a1 chr3-89795808-89796696
S100a13 chr3-89795808-89796696
S100a4 chr3-89795808-89796696
Pglyrp4 chr3-89795808-89796696
She chr3-89800950-89802258
Gatad2b chr3-89800950-89802258
Slc27a3 chr3-89800950-89802258
Ints3 chr3-89800950-89802258
Atp8b2 chr3-89806809-89807103
S100a8 chr3-89806809-89807103
Il6ra chr3-89810721-89811142
Gatad2b chr3-89810721-89811142
Snapin chr3-89810721-89811142
Dennd4b chr3-89817106-89817342
Gatad2b chr3-89817106-89817342
She chr3-89819779-89820228
Il6ra chr3-89819779-89820228
4933434E20Rik chr3-89819779-89820228
Ubap2l chr3-89819779-89820228
Ilf2 chr3-89819779-89820228
Chtop chr3-89819779-89820228
She chr3-89820801-89821961
Il6ra chr3-89820801-89821961
Slc39a1 chr3-89823636-89823888
S100a14 chr3-89823636-89823888
Pglyrp4 chr3-89823636-89823888
She chr3-89830775-89832443
She chr3-89842116-89842575
She chr3-89842806-89843554
She chr3-89858052-89858447
She chr3-89859960-89860205
She chr3-89862170-89862426
She chr3-89863466-89864491
She chr3-89869553-89869903
She chr3-89870741-89871619
She chr3-89872009-89872672
She chr3-89908715-89909159
She chr3-89911094-89911602
She chr3-89931452-89931801
She chr3-89997806-89999714
She chr3-90051086-90053311
She chr3-90160530-90160753
She chr3-90347878-90348108
She chr3-90412365-90413152
She chr3-90475228-90476617
She chr3-90490428-90491617
She chr3-90629192-90629724
She chr3-90644026-90644509
Jtb chr3-89842116-89842575
Dennd4b chr3-89842116-89842575
4933434E20Rik chr3-89842806-89843554
Ubap2l chr3-89842806-89843554
Ints3 chr3-89842806-89843554
S100a1 chr3-89842806-89843554
S100a13 chr3-89842806-89843554
Il6ra chr3-89858052-89858447
Chtop chr3-89858052-89858447
4933434E20Rik chr3-89859039-89859289
Il6ra chr3-89859960-89860205
4933434E20Rik chr3-89859960-89860205
Ubap2l chr3-89859960-89860205
Tpm3 chr3-89859960-89860205
Snapin chr3-89859960-89860205
Il6ra chr3-89862170-89862426
Ilf2 chr3-89862170-89862426
Hax1 chr3-89863466-89864491
4933434E20Rik chr3-89863466-89864491
Ubap2l chr3-89863466-89864491
Tpm3 chr3-89863466-89864491
Rps27 chr3-89863466-89864491
Rab13 chr3-89863466-89864491
Slc39a1 chr3-89863466-89864491
Crtc2 chr3-89863466-89864491
Npr1 chr3-89863466-89864491
Snapin chr3-89863466-89864491
Pglyrp4 chr3-89863466-89864491
4933434E20Rik chr3-89868933-89869274
Il6ra chr3-89869553-89869903
Atp8b2 chr3-89869553-89869903
Jtb chr3-89870741-89871619
Atp8b2 chr3-89872009-89872672
4933434E20Rik chr3-89872009-89872672
Rab13 chr3-89872009-89872672
Slc39a1 chr3-89872009-89872672
Gatad2b chr3-89872009-89872672
Npr1 chr3-89872009-89872672
Ilf2 chr3-89872009-89872672
Snapin chr3-89872009-89872672
Il6ra chr3-89877968-89878193
Ilf2 chr3-89877968-89878193
Pglyrp4 chr3-89877968-89878193
Il6ra chr3-89880109-89880442
Ubap2l chr3-89880109-89880442
Gatad2b chr3-89880109-89880442
S100a7a chr3-89880109-89880442
Il6ra chr3-89887512-89888015
Rps27 chr3-89887512-89888015
Rab13 chr3-89887512-89888015
Creb3l4 chr3-89887512-89888015
Dennd4b chr3-89887512-89888015
S100a16 chr3-89887512-89888015
S100a3 chr3-89887512-89888015
Il6ra chr3-89890243-89890699
Rab13 chr3-89890243-89890699
Il6ra chr3-89892432-89892993
Ints3 chr3-89892432-89892993
Npr1 chr3-89892432-89892993
Il6ra chr3-89896437-89896940
4933434E20Rik chr3-89896437-89896940
Il6ra chr3-89899299-89899849
Gatad2b chr3-89899299-89899849
Il6ra chr3-89908715-89909159
Rab13 chr3-89908715-89909159
Gatad2b chr3-89908715-89909159
Il6ra chr3-89911094-89911602
Ubap2l chr3-89911094-89911602
Nup210l chr3-89911094-89911602
S100a3 chr3-89911094-89911602
S100a8 chr3-89911094-89911602
Pglyrp4 chr3-89911094-89911602
Il6ra chr3-89912137-89913554
Gatad2b chr3-89912137-89913554
S100a16 chr3-89912137-89913554
Il6ra chr3-89964365-89964607
Il6ra chr3-89997806-89999714
Il6ra chr3-90051086-90053311
Il6ra chr3-90212783-90213959
Il6ra chr3-90432733-90434255
Il6ra chr3-90475228-90476617
Hax1 chr3-89920700-89921056
Rab13 chr3-89920700-89921056
Ints3 chr3-89926247-89926738
Ilf2 chr3-89926247-89926738
S100a14 chr3-89931452-89931801
S100a16 chr3-89931452-89931801
S100a3 chr3-89931452-89931801
Atp8b2 chr3-89941585-89941880
Rps27 chr3-89941585-89941880
S100a5 chr3-89941585-89941880
S100a6 chr3-89941585-89941880
Atp8b2 chr3-89945005-89945426
Atp8b2 chr3-89953307-89953851
Hax1 chr3-89953307-89953851
4933434E20Rik chr3-89953307-89953851
Jtb chr3-89953307-89953851
Atp8b2 chr3-89960260-89961084
Creb3l4 chr3-89960260-89961084
Atp8b2 chr3-89961388-89961766
Ints3 chr3-89961388-89961766
Ilf2 chr3-89961388-89961766
S100a7a chr3-89961388-89961766
Atp8b2 chr3-89962863-89963668
Atp8b2 chr3-89964365-89964607
Atp8b2 chr3-89967007-89967211
Atp8b2 chr3-89989186-89989547
Atp8b2 chr3-90051086-90053311
Atp8b2 chr3-90063818-90064602
Atp8b2 chr3-90212783-90213959
Atp8b2 chr3-90231020-90232424
Atp8b2 chr3-90292300-90294101
Atp8b2 chr3-90322855-90323573
Atp8b2 chr3-90383496-90384068
Atp8b2 chr3-90475228-90476617
Atp8b2 chr3-90490428-90491617
Atp8b2 chr3-90508200-90509944
Rps27 chr3-89964365-89964607
Ilf2 chr3-89964365-89964607
Snapin chr3-89964365-89964607
S100a1 chr3-89964365-89964607
S100a13 chr3-89964365-89964607
Rps27 chr3-89967007-89967211
Rab13 chr3-89967007-89967211
Gatad2b chr3-89967007-89967211
S100a2 chr3-89967007-89967211
Nup210l chr3-89976627-89977079
Creb3l4 chr3-89976627-89977079
Hax1 chr3-89987112-89987555
Npr1 chr3-89987112-89987555
Pglyrp4 chr3-89987112-89987555
Hax1 chr3-89987835-89988209
S100a2 chr3-89987835-89988209
S100a3 chr3-89987835-89988209
S100a4 chr3-89987835-89988209
S100a8 chr3-89987835-89988209
Pglyrp4 chr3-89987835-89988209
Hax1 chr3-89989186-89989547
Hax1 chr3-89999877-90000162
Hax1 chr3-90051086-90053311
Hax1 chr3-90212783-90213959
Hax1 chr3-90292300-90294101
Hax1 chr3-90357837-90358242
Hax1 chr3-90372716-90373760
Hax1 chr3-90432733-90434255
Hax1 chr3-90475228-90476617
Hax1 chr3-90612041-90612355
Hax1 chr3-90708375-90708851
4933434E20Rik chr3-89997806-89999714
Rps27 chr3-89997806-89999714
Rab13 chr3-89997806-89999714
Jtb chr3-89997806-89999714
Dennd4b chr3-89997806-89999714
Ilf2 chr3-89997806-89999714
Ubap2l chr3-89999877-90000162
Creb3l4 chr3-89999877-90000162
Npr1 chr3-89999877-90000162
S100a16 chr3-89999877-90000162
S100a3 chr3-89999877-90000162
Pglyrp4 chr3-89999877-90000162
4933434E20Rik chr3-90016541-90016993
Ubap2l chr3-90016541-90016993
S100a14 chr3-90016541-90016993
Snapin chr3-90036086-90036346
S100a14 chr3-90036086-90036346
Ubap2l chr3-90036706-90036947
Slc27a3 chr3-90036706-90036947
4933434E20Rik chr3-90051086-90053311
4933434E20Rik chr3-90063818-90064602
4933434E20Rik chr3-90065337-90065916
4933434E20Rik chr3-90077359-90077652
4933434E20Rik chr3-90081333-90082092
4933434E20Rik chr3-90212783-90213959
4933434E20Rik chr3-90292300-90294101
4933434E20Rik chr3-90432733-90434255
4933434E20Rik chr3-90615099-90615798
Ubap2l chr3-90051086-90053311
Tpm3 chr3-90051086-90053311
Nup210l chr3-90051086-90053311
Rps27 chr3-90051086-90053311
Rab13 chr3-90051086-90053311
Slc39a1 chr3-90051086-90053311
Crtc2 chr3-90051086-90053311
Dennd4b chr3-90051086-90053311
Ints3 chr3-90051086-90053311
S100a13 chr3-90051086-90053311
S100a3 chr3-90051086-90053311
S100a4 chr3-90051086-90053311
Ubap2l chr3-90077359-90077652
Ubap2l chr3-90081333-90082092
Ubap2l chr3-90212783-90213959
Ubap2l chr3-90264651-90266697
Ubap2l chr3-90432733-90434255
Ubap2l chr3-90490428-90491617
Ubap2l chr3-90615099-90615798
Rps27 chr3-90065337-90065916
Rab13 chr3-90065337-90065916
Ints3 chr3-90065337-90065916
Tpm3 chr3-90077359-90077652
Tpm3 chr3-90079010-90080578
Tpm3 chr3-90081333-90082092
Tpm3 chr3-90475228-90476617
Tpm3 chr3-90508200-90509944
Tpm3 chr3-90585497-90588034
Ints3 chr3-90077359-90077652
Slc39a1 chr3-90079010-90080578
Crtc2 chr3-90079010-90080578
Chtop chr3-90079010-90080578
S100a13 chr3-90079010-90080578
Rab13 chr3-90081333-90082092
Chtop chr3-90081333-90082092
S100a1 chr3-90081333-90082092
S100a13 chr3-90081333-90082092
Snapin chr3-90100969-90102040
Nup210l chr3-90111476-90112275
Nup210l chr3-90114309-90114644
Nup210l chr3-90116690-90116924
Nup210l chr3-90117807-90118009
Nup210l chr3-90125437-90126059
Nup210l chr3-90132754-90133031
Nup210l chr3-90136755-90136994
Nup210l chr3-90156012-90156308
Nup210l chr3-90158166-90158999
Nup210l chr3-90160530-90160753
Nup210l chr3-90191317-90191745
Nup210l chr3-90211618-90212552
Nup210l chr3-90212783-90213959
Nup210l chr3-90231020-90232424
Nup210l chr3-90245154-90245605
Nup210l chr3-90253401-90255266
Nup210l chr3-90305860-90306287
Nup210l chr3-90383496-90384068
Nup210l chr3-90408701-90409032
Nup210l chr3-90475228-90476617
Nup210l chr3-90612526-90613188
Nup210l chr3-90632054-90632284
Slc39a1 chr3-90111476-90112275
S100a1 chr3-90111476-90112275
S100a13 chr3-90111476-90112275
Slc39a1 chr3-90117807-90118009
S100a14 chr3-90117807-90118009
S100a2 chr3-90117807-90118009
Rab13 chr3-90125437-90126059
Slc27a3 chr3-90125437-90126059
Npr1 chr3-90132754-90133031
S100a7a chr3-90132754-90133031
Ints3 chr3-90158166-90158999
Crtc2 chr3-90160530-90160753
Rps27 chr3-90184335-90184749
Rab13 chr3-90184335-90184749
Pglyrp4 chr3-90184335-90184749
S100a13 chr3-90191317-90191745
S100a6 chr3-90191317-90191745
Rps27 chr3-90211618-90212552
Rab13 chr3-90211618-90212552
Ilf2 chr3-90211618-90212552
Rps27 chr3-90212783-90213959
Rab13 chr3-90212783-90213959
Crtc2 chr3-90212783-90213959
Dennd4b chr3-90212783-90213959
Chtop chr3-90212783-90213959
Rps27 chr3-90253401-90255266
Rps27 chr3-90264651-90266697
Rps27 chr3-90342569-90343083
Rps27 chr3-90508200-90509944
Rps27 chr3-90639596-90640150
Rab13 chr3-90219888-90220952
Rab13 chr3-90253401-90255266
Rab13 chr3-90264651-90266697
Rab13 chr3-90508200-90509944
Rab13 chr3-90598468-90598792
Rab13 chr3-90639596-90640150
Creb3l4 chr3-90219888-90220952
Jtb chr3-90231020-90232424
Jtb chr3-90292300-90294101
Jtb chr3-90322034-90322593
Creb3l4 chr3-90245154-90245605
Creb3l4 chr3-90253401-90255266
Creb3l4 chr3-90292300-90294101
Creb3l4 chr3-90305860-90306287
Creb3l4 chr3-90322034-90322593
Creb3l4 chr3-90335421-90335795
Creb3l4 chr3-90383496-90384068
Creb3l4 chr3-90388909-90390068
Creb3l4 chr3-90475228-90476617
Creb3l4 chr3-90508200-90509944
Creb3l4 chr3-90632054-90632284
Creb3l4 chr3-90639596-90640150
Creb3l4 chr3-90709586-90710445
Slc39a1 chr3-90247532-90249078
Slc39a1 chr3-90253401-90255266
Slc39a1 chr3-90292300-90294101
Slc39a1 chr3-90472051-90472546
Slc39a1 chr3-90475228-90476617
S100a8 chr3-90247532-90249078
Pglyrp4 chr3-90247532-90249078
Crtc2 chr3-90253401-90255266
Crtc2 chr3-90264651-90266697
Crtc2 chr3-90292300-90294101
Crtc2 chr3-90475228-90476617
Crtc2 chr3-90490428-90491617
Crtc2 chr3-90508200-90509944
Gatad2b chr3-90253401-90255266
Snapin chr3-90253401-90255266
Chtop chr3-90253401-90255266
S100a13 chr3-90253401-90255266
Dennd4b chr3-90264651-90266697
Dennd4b chr3-90267414-90267622
Dennd4b chr3-90475228-90476617
Dennd4b chr3-90490428-90491617
Dennd4b chr3-90612526-90613188
Gatad2b chr3-90264651-90266697
Npr1 chr3-90264651-90266697
S100a3 chr3-90264651-90266697
Npr1 chr3-90281015-90281394
S100a14 chr3-90281015-90281394
S100a8 chr3-90284120-90284461
Gatad2b chr3-90292300-90294101
Snapin chr3-90292300-90294101
Chtop chr3-90292300-90294101
S100a6 chr3-90292300-90294101
S100a7a chr3-90292300-90294101
Ilf2 chr3-90305860-90306287
S100a7a chr3-90305860-90306287
Npr1 chr3-90309357-90309922
Npr1 chr3-90313150-90313732
S100a14 chr3-90322034-90322593
Slc27a3 chr3-90322855-90323573
S100a14 chr3-90322855-90323573
S100a5 chr3-90322855-90323573
S100a7a chr3-90335421-90335795
Gatad2b chr3-90342569-90343083
Gatad2b chr3-90347878-90348108
Gatad2b chr3-90357837-90358242
Gatad2b chr3-90388909-90390068
Gatad2b chr3-90446270-90447426
Gatad2b chr3-90475228-90476617
Gatad2b chr3-90508200-90509944
Gatad2b chr3-90585497-90588034
Gatad2b chr3-90615099-90615798
Gatad2b chr3-90644026-90644509
S100a8 chr3-90358898-90359598
S100a5 chr3-90362364-90362831
Slc27a3 chr3-90383496-90384068
Slc27a3 chr3-90388909-90390068
Slc27a3 chr3-90475228-90476617
Slc27a3 chr3-90617538-90617851
Slc27a3 chr3-90622906-90623860
S100a1 chr3-90408701-90409032
S100a13 chr3-90408701-90409032
S100a14 chr3-90408701-90409032
S100a8 chr3-90408701-90409032
Ints3 chr3-90412365-90413152
S100a14 chr3-90412365-90413152
Ints3 chr3-90432733-90434255
Ilf2 chr3-90432733-90434255
Chtop chr3-90432733-90434255
S100a1 chr3-90432733-90434255
S100a13 chr3-90432733-90434255
Ints3 chr3-90472051-90472546
Ints3 chr3-90475228-90476617
Ints3 chr3-90490428-90491617
Ints3 chr3-90508200-90509944
Ints3 chr3-90598468-90598792
S100a1 chr3-90446270-90447426
S100a13 chr3-90446270-90447426
Npr1 chr3-90451424-90451859
Chtop chr3-90451424-90451859
Pglyrp4 chr3-90451424-90451859
Npr1 chr3-90464596-90466738
S100a14 chr3-90464596-90466738
S100a8 chr3-90464596-90466738
Npr1 chr3-90508200-90509944
Npr1 chr3-90525282-90525777
Npr1 chr3-90604391-90605479
Npr1 chr3-90708375-90708851
Chtop chr3-90472051-90472546
Ilf2 chr3-90475228-90476617
Snapin chr3-90475228-90476617
Chtop chr3-90475228-90476617
S100a1 chr3-90475228-90476617
S100a13 chr3-90475228-90476617
Ilf2 chr3-90508200-90509944
Ilf2 chr3-90603438-90603888
Snapin chr3-90490428-90491617
S100a1 chr3-90490428-90491617
S100a13 chr3-90490428-90491617
Snapin chr3-90585497-90588034
Snapin chr3-90612041-90612355
Chtop chr3-90503525-90504127
Chtop chr3-90508200-90509944
S100a1 chr3-90508200-90509944
S100a13 chr3-90508200-90509944
Chtop chr3-90513906-90515588
Chtop chr3-90585497-90588034
S100a1 chr3-90513906-90515588
S100a13 chr3-90513906-90515588
S100a13 chr3-90612526-90613188
S100a14 chr3-90525282-90525777
S100a16 chr3-90535180-90535638
S100a3 chr3-90535180-90535638
S100a5 chr3-90535180-90535638
S100a16 chr3-90542737-90542988
S100a16 chr3-90598468-90598792
S100a16 chr3-90612041-90612355
S100a16 chr3-90622906-90623860
S100a4 chr3-90542737-90542988
S100a2 chr3-90585497-90588034
S100a4 chr3-90585497-90588034
S100a5 chr3-90585497-90588034
S100a6 chr3-90585497-90588034
S100a2 chr3-90589334-90589790
S100a2 chr3-90598468-90598792
S100a2 chr3-90612526-90613188
S100a3 chr3-90598468-90598792
S100a3 chr3-90615099-90615798
S100a3 chr3-90622906-90623860
S100a4 chr3-90604391-90605479
S100a4 chr3-90621573-90621909
S100a4 chr3-90708375-90708851
S100a5 chr3-90608737-90609057
S100a5 chr3-90612526-90613188
S100a6 chr3-90612041-90612355
S100a6 chr3-90612526-90613188
S100a6 chr3-90622906-90623860
S100a8 chr3-90615099-90615798
Pglyrp4 chr3-90622906-90623860
S100a7a chr3-90652755-90653212
S100a7a chr3-90657248-90657720
Lor chr3-92080473-92081925
Lelp1 chr3-92998757-92998956
Sprr2b chr3-92998757-92998956
RP24-157G15.1 chr3-93406922-93407296
RP24-157G15.1 chr3-93493614-93494380
Lce1e chr3-93549711-93550352
Lce1e chr3-93555954-93556224
Lce1e chr3-93596732-93597864
Tchh chr3-92998757-92998956
Gm4858 chr3-93496025-93496330
Gm4858 chr3-93522599-93522847
Gm4858 chr3-93547068-93548048
Crnn chr3-93504596-93505064
Rptn chr3-93537190-93537544
Rptn chr3-93555954-93556224
Rptn chr3-93572149-93572607
Rptn chr3-93598009-93598445
Tchh chr3-93443456-93445288
Tchh chr3-93447211-93447738
Tchh chr3-93504596-93505064
Tchh chr3-93519971-93521191
Tchh chr3-93521432-93522206
Tchh chr3-93555954-93556224
Tchh chr3-93596732-93597864
Tchh chr3-93598009-93598445
Tchh chr3-94366417-94367155
S100a11 chr3-93447211-93447738
Tchhl1 chr3-93496025-93496330
Tchhl1 chr3-93521432-93522206
S100a11 chr3-93505711-93507265
S100a10 chr3-93505711-93507265
Riiad1 chr3-93505711-93507265
Them5 chr3-93514453-93515161
Lingo4 chr3-93514453-93515161
S100a11 chr3-93519971-93521191
S100a11 chr3-93521432-93522206
S100a11 chr3-93522599-93522847
S100a11 chr3-93572149-93572607
S100a11 chr3-93596732-93597864
S100a11 chr3-94379363-94380373
C2cd4d chr3-93519971-93521191
Oaz3 chr3-93519971-93521191
Rorc chr3-93548244-93549002
Lingo4 chr3-93548244-93549002
Tdrkh chr3-93549711-93550352
S100a10 chr3-93555954-93556224
S100a10 chr3-93562173-93562740
S100a10 chr3-93596732-93597864
S100a10 chr3-93608834-93609457
S100a10 chr3-94309357-94310755
S100a10 chr3-94442757-94444378
Oaz3 chr3-93555954-93556224
Them5 chr3-93562173-93562740
Mrpl9 chr3-93562173-93562740
Riiad1 chr3-93568458-93569128
Them4 chr3-93577754-93578112
Celf3 chr3-93596732-93597864
Celf3 chr3-93598009-93598445
Rorc chr3-93607266-93608226
Zfp687 chr3-94309357-94310755
Psmd4 chr3-94309357-94310755
Sema6c chr3-94309357-94310755
Gabpb2 chr3-94309357-94310755
Cdc42se1 chr3-94309357-94310755
Fam63a chr3-94309357-94310755
Prune chr3-94309357-94310755
Them4 chr3-94601688-94602494
Them4 chr3-94904533-94905096
Them4 chr3-95100849-95101228
Them4 chr3-95134860-95136183
Them4 chr3-95216899-95218236
Them4 chr3-95230964-95231528
Them5 chr3-94432376-94433070
Them5 chr3-94915526-94916523
Them5 chr3-95240875-95241192
C2cd4d chr3-94363528-94364163
C2cd4d chr3-94432376-94433070
C2cd4d chr3-94442757-94444378
C2cd4d chr3-94483987-94484414
C2cd4d chr3-94904533-94905096
C2cd4d chr3-94943351-94944046
C2cd4d chr3-95222877-95223544
Celf3 chr3-94363528-94364163
Gm10972 chr3-94363528-94364163
Mllt11 chr3-94363528-94364163
Lingo4 chr3-94366417-94367155
Selenbp2 chr3-94366417-94367155
Sema6c chr3-94366417-94367155
Tmod4 chr3-94368732-94368974
Rorc chr3-94375311-94375538
Rorc chr3-94377033-94377513
Rorc chr3-94379363-94380373
Rorc chr3-94386791-94386990
Rorc chr3-94398856-94399518
Rorc chr3-94472772-94472981
Rorc chr3-94811598-94811953
Mllt11 chr3-94375311-94375538
Oaz3 chr3-94377033-94377513
Vps72 chr3-94377033-94377513
Lingo4 chr3-94379363-94380373
Lingo4 chr3-94386791-94386990
Vps72 chr3-94387831-94388585
Tmod4 chr3-94387831-94388585
Lingo4 chr3-94398856-94399518
Tnfaip8l2 chr3-94398856-94399518
Lingo4 chr3-94404574-94404847
Lingo4 chr3-94886157-94887196
Lingo4 chr3-94902586-94903160
Lingo4 chr3-95141164-95142953
Lingo4 chr3-95230964-95231528
Lingo4 chr3-95360210-95360724
Zfp687 chr3-94404574-94404847
Tdrkh chr3-94412346-94413635
Oaz3 chr3-94412346-94413635
Gm10972 chr3-94412346-94413635
Setdb1 chr3-94412346-94413635
Tdrkh chr3-94424319-94424686
Tdrkh chr3-94442757-94444378
Tdrkh chr3-94581254-94583064
Tdrkh chr3-94952518-94953168
Tdrkh chr3-95014573-95016754
Tdrkh chr3-95110518-95111604
Tdrkh chr3-95134860-95136183
Tdrkh chr3-95141164-95142953
Tdrkh chr3-95184898-95185481
Tdrkh chr3-95230964-95231528
Tdrkh chr3-95360210-95360724
Psmb4 chr3-94424319-94424686
Tmod4 chr3-94424319-94424686
Bnipl chr3-94424319-94424686
Oaz3 chr3-94432376-94433070
Mrpl9 chr3-94432376-94433070
Pogz chr3-94432376-94433070
Sema6c chr3-94432376-94433070
Gm128 chr3-94432376-94433070
Oaz3 chr3-95060865-95061540
Oaz3 chr3-95172498-95174601
Oaz3 chr3-95314671-95316130
Oaz3 chr3-95356549-95357466
Mrpl9 chr3-94441222-94441448
Mrpl9 chr3-94442757-94444378
Mrpl9 chr3-94836943-94838575
Mrpl9 chr3-94953441-94954597
Mrpl9 chr3-95014573-95016754
Mrpl9 chr3-95110518-95111604
Mrpl9 chr3-95141164-95142953
Mrpl9 chr3-95394046-95394743
Mrpl9 chr3-95433394-95435222
Pogz chr3-94442757-94444378
Psmb4 chr3-94442757-94444378
Rfx5 chr3-94442757-94444378
Zfp687 chr3-94442757-94444378
Vps72 chr3-94442757-94444378
Tnfaip8l2 chr3-94442757-94444378
Sema6c chr3-94442757-94444378
Mllt11 chr3-94442757-94444378
Bnipl chr3-94442757-94444378
Cers2 chr3-94442757-94444378
Arnt chr3-94442757-94444378
Arnt chr3-94456163-94456949
Riiad1 chr3-94472772-94472981
Psmb4 chr3-94472772-94472981
Celf3 chr3-94482696-94483121
Celf3 chr3-94483987-94484414
Celf3 chr3-94565658-94565873
Celf3 chr3-94581254-94583064
Celf3 chr3-95240875-95241192
Celf3 chr3-95262028-95262250
Celf3 chr3-95314671-95316130
Celf3 chr3-95356549-95357466
Riiad1 chr3-94888549-94888892
Riiad1 chr3-94974094-94975442
Riiad1 chr3-95105301-95105831
Riiad1 chr3-95450129-95450811
Setdb1 chr3-94482696-94483121
Snx27 chr3-94483987-94484414
Sema6c chr3-94483987-94484414
Prune chr3-94483987-94484414
Snx27 chr3-94501955-94502510
Tmod4 chr3-94501955-94502510
Gm128 chr3-94501955-94502510
Cers2 chr3-94506575-94506955
Snx27 chr3-94533949-94534256
Psmd4 chr3-94533949-94534256
Snx27 chr3-94549059-94549345
Rfx5 chr3-94549059-94549345
Zfp687 chr3-94549059-94549345
Snx27 chr3-94565658-94565873
Selenbp2 chr3-94565658-94565873
Snx27 chr3-94581254-94583064
Pogz chr3-94581254-94583064
Prune chr3-94581254-94583064
Snx27 chr3-94590898-94591686
Snx27 chr3-94851428-94852632
Snx27 chr3-94953441-94954597
Snx27 chr3-95105301-95105831
Snx27 chr3-95134860-95136183
Snx27 chr3-95230964-95231528
Snx27 chr3-95433394-95435222
Snx27 chr3-95517266-95518046
Snx27 chr3-95523208-95524104
Cgn chr3-94590898-94591686
Tnfaip8l2 chr3-94595792-94596039
Gabpb2 chr3-94595792-94596039
Fam63a chr3-94595792-94596039
Ctss chr3-94595792-94596039
Pogz chr3-94601688-94602494
Pip5k1a chr3-94601688-94602494
Tuft1 chr3-94616408-94617088
Selenbp2 chr3-94616408-94617088
Golph3l chr3-94616408-94617088
Gm10972 chr3-94836943-94838575
Gm10972 chr3-94888549-94888892
Gm10972 chr3-94943351-94944046
Gm10972 chr3-94952518-94953168
Gm10972 chr3-95018762-95019096
Gm10972 chr3-95263055-95263778
Gm10972 chr3-95356549-95357466
Gm10972 chr3-95394046-95394743
Gm10972 chr3-95624193-95625855
Tuft1 chr3-94648110-94648384
Pogz chr3-94648110-94648384
Psmb4 chr3-94648110-94648384
Tuft1 chr3-94648818-94649524
Tuft1 chr3-95052828-95053354
Tuft1 chr3-95159548-95161745
Tuft1 chr3-95230964-95231528
Tuft1 chr3-95317276-95317674
Tuft1 chr3-95356549-95357466
Tuft1 chr3-95624193-95625855
Tuft1 chr3-95658217-95659778
Selenbp2 chr3-94745680-94746000
Selenbp2 chr3-94902586-94903160
Selenbp2 chr3-94915526-94916523
Selenbp2 chr3-95014573-95016754
Selenbp2 chr3-95060865-95061540
Selenbp2 chr3-95106011-95107173
Selenbp2 chr3-95356549-95357466
Selenbp2 chr3-95374235-95374537
Selenbp2 chr3-95523208-95524104
Selenbp2 chr3-95672476-95673355
Bnipl chr3-94745680-94746000
Cgn chr3-94785853-94786958
Cgn chr3-94787611-94787866
Cgn chr3-94851428-94852632
Cgn chr3-94953441-94954597
Cgn chr3-95028514-95028991
Cgn chr3-95053553-95054061
Cgn chr3-95134860-95136183
Cgn chr3-95230964-95231528
Cgn chr3-95280686-95282042
Cgn chr3-95408765-95409162
Cgn chr3-95433394-95435222
Cgn chr3-95523208-95524104
Cgn chr3-95587966-95589208
Cgn chr3-95624193-95625855
Cgn chr3-95668610-95669492
Cgn chr3-95707221-95707964
Cgn chr3-95722030-95722920
Psmd4 chr3-94811598-94811953
Adamtsl4 chr3-94811598-94811953
Pi4kb chr3-94820930-94821925
Arnt chr3-94820930-94821925
Pogz chr3-94836943-94838575
Pogz chr3-94849059-94849675
Pogz chr3-94851428-94852632
Pogz chr3-94867021-94867732
Pogz chr3-94953441-94954597
Pogz chr3-95014573-95016754
Pogz chr3-95028514-95028991
Pogz chr3-95041902-95043218
Pogz chr3-95106011-95107173
Pogz chr3-95124005-95124546
Pogz chr3-95134860-95136183
Pogz chr3-95141164-95142953
Pogz chr3-95216899-95218236
Pogz chr3-95239058-95239348
Pogz chr3-95433394-95435222
Pogz chr3-95587966-95589208
Pogz chr3-95624193-95625855
Pogz chr3-95666118-95666412
Pogz chr3-95668610-95669492
Pogz chr3-95709844-95710576
Pogz chr3-95754271-95755139
Pogz chr3-95758052-95759149
Pogz chr3-95817915-95820066
Gabpb2 chr3-94836943-94838575
Psmd4 chr3-94849059-94849675
Fam63a chr3-94849059-94849675
Prune chr3-94849059-94849675
Anxa9 chr3-94849059-94849675
Psmd4 chr3-94851428-94852632
Tmod4 chr3-94851428-94852632
Fam63a chr3-94851428-94852632
Prune chr3-94851428-94852632
Rps10-ps1 chr3-94852800-94853081
Bnipl chr3-94867021-94867732
Psmb4 chr3-94886157-94887196
Psmb4 chr3-94888549-94888892
Psmb4 chr3-94974094-94975442
Psmb4 chr3-95014573-95016754
Psmb4 chr3-95052828-95053354
Psmb4 chr3-95134860-95136183
Psmb4 chr3-95141164-95142953
Psmb4 chr3-95210476-95211089
Psmb4 chr3-95290844-95291258
Psmb4 chr3-95587966-95589208
Psmb4 chr3-95644826-95645769
Psmb4 chr3-95794104-95794868
Psmb4 chr3-95817915-95820066
Tmod4 chr3-94888549-94888892
Sema6c chr3-94888549-94888892
Fam63a chr3-94888549-94888892
Prune chr3-94888549-94888892
Cers2 chr3-94888549-94888892
Tars2 chr3-94888549-94888892
Rfx5 chr3-94902586-94903160
Lysmd1 chr3-94902586-94903160
Rps10-ps1 chr3-94902586-94903160
Adamtsl4 chr3-94902586-94903160
Ecm1 chr3-94902586-94903160
Hormad1 chr3-94904533-94905096
Ciart chr3-94904533-94905096
Aph1a chr3-94904533-94905096
Hormad1 chr3-94915526-94916523
Ciart chr3-94915526-94916523
BC028528 chr3-94915526-94916523
Selenbp1 chr3-94932629-94933510
Selenbp1 chr3-94943351-94944046
Selenbp1 chr3-95106011-95107173
Selenbp1 chr3-95317276-95317674
Selenbp1 chr3-95540812-95542617
Selenbp1 chr3-95722030-95722920
Selenbp1 chr3-95780131-95780480
Selenbp1 chr3-95893072-95894814
Pip5k1a chr3-94932629-94933510
Rprd2 chr3-94932629-94933510
Prpf3 chr3-94932629-94933510
BC028528 chr3-94932629-94933510
Aph1a chr3-94932629-94933510
BC028528 chr3-94943351-94944046
Aph1a chr3-94943351-94944046
Scnm1 chr3-94948143-94948563
Lysmd1 chr3-94948143-94948563
Bnipl chr3-94948143-94948563
Cers2 chr3-94948143-94948563
Rps10-ps1 chr3-94948143-94948563
Adamtsl4 chr3-94948143-94948563
Ecm1 chr3-94948143-94948563
Aph1a chr3-94948143-94948563
Rfx5 chr3-94952518-94953168
Tmod4 chr3-94952518-94953168
C920021L13Rik chr3-94952518-94953168
BC028528 chr3-94952518-94953168
Aph1a chr3-94952518-94953168
Rfx5 chr3-94953441-94954597
Psmd4 chr3-94953441-94954597
Pip5k1a chr3-94953441-94954597
Vps72 chr3-94953441-94954597
Cdc42se1 chr3-94953441-94954597
Fam63a chr3-94953441-94954597
Prune chr3-94953441-94954597
Cers2 chr3-94953441-94954597
Arnt chr3-94953441-94954597
Ensa chr3-94953441-94954597
Mcl1 chr3-94953441-94954597
Adamtsl4 chr3-94953441-94954597
Ecm1 chr3-94953441-94954597
Rprd2 chr3-94953441-94954597
Prpf3 chr3-94953441-94954597
C920021L13Rik chr3-94953441-94954597
Ciart chr3-94953441-94954597
BC028528 chr3-94953441-94954597
Aph1a chr3-94953441-94954597
Car14 chr3-94953441-94954597
Anp32e chr3-94953441-94954597
Rfx5 chr3-95029152-95029425
Rfx5 chr3-95106011-95107173
Rfx5 chr3-95310861-95311386
Rfx5 chr3-95312650-95312910
Rfx5 chr3-95385456-95386183
Rfx5 chr3-95433394-95435222
Rfx5 chr3-95587966-95589208
Rfx5 chr3-95624193-95625855
Rfx5 chr3-95668610-95669492
Rfx5 chr3-95672476-95673355
Rfx5 chr3-95681210-95682283
Rfx5 chr3-95709000-95709532
Rfx5 chr3-95817915-95820066
Rfx5 chr3-95881539-95883316
Rfx5 chr3-95893072-95894814
Rfx5 chr3-95950175-95951827
Pi4kb chr3-94974094-94975442
Pi4kb chr3-94996573-94997325
Pi4kb chr3-95014573-95016754
Pi4kb chr3-95041902-95043218
Pi4kb chr3-95052828-95053354
Pi4kb chr3-95110518-95111604
Pi4kb chr3-95141164-95142953
Pi4kb chr3-95153518-95154276
Pi4kb chr3-95230964-95231528
Pi4kb chr3-95433394-95435222
Pi4kb chr3-95624193-95625855
Pi4kb chr3-95668610-95669492
Pi4kb chr3-95674857-95675172
Pi4kb chr3-95817915-95820066
Pi4kb chr3-95870730-95871861
Pi4kb chr3-95891893-95892097
Pi4kb chr3-95893072-95894814
Pi4kb chr3-95915562-95915941
Pi4kb chr3-95928663-95930817
Zfp687 chr3-94974094-94975442
Psmd4 chr3-94974094-94975442
Vps72 chr3-94974094-94975442
Arnt chr3-94974094-94975442
Mrps21 chr3-94974094-94975442
Car14 chr3-94974094-94975442
Gabpb2 chr3-94996573-94997325
Mrps21 chr3-94996573-94997325
Zfp687 chr3-95014573-95016754
Zfp687 chr3-95018762-95019096
Zfp687 chr3-95041902-95043218
Zfp687 chr3-95106011-95107173
Zfp687 chr3-95134860-95136183
Zfp687 chr3-95141164-95142953
Zfp687 chr3-95433394-95435222
Zfp687 chr3-95587966-95589208
Zfp687 chr3-95624193-95625855
Zfp687 chr3-95639683-95640135
Zfp687 chr3-95668610-95669492
Zfp687 chr3-95794104-95794868
Zfp687 chr3-95817915-95820066
Zfp687 chr3-95870730-95871861
Zfp687 chr3-95893072-95894814
Zfp687 chr3-95928663-95930817
Zfp687 chr3-95950175-95951827
Zfp687 chr3-95965467-95966342
Pip5k1a chr3-95014573-95016754
Sema6c chr3-95014573-95016754
Gabpb2 chr3-95014573-95016754
Mllt11 chr3-95014573-95016754
Cdc42se1 chr3-95014573-95016754
Bnipl chr3-95014573-95016754
Setdb1 chr3-95014573-95016754
Ctsk chr3-95014573-95016754
Ensa chr3-95014573-95016754
Rprd2 chr3-95014573-95016754
Mrps21 chr3-95014573-95016754
C920021L13Rik chr3-95014573-95016754
Ciart chr3-95014573-95016754
Anp32e chr3-95014573-95016754
Adamtsl4 chr3-95027313-95028041
Gabpb2 chr3-95028514-95028991
Mllt11 chr3-95028514-95028991
Cdc42se1 chr3-95028514-95028991
Psmd4 chr3-95029152-95029425
Sema6c chr3-95029152-95029425
Hormad1 chr3-95029152-95029425
Rps10-ps1 chr3-95029152-95029425
Fam63a chr3-95029810-95030242
Prune chr3-95029810-95030242
Anxa9 chr3-95029810-95030242
Psmd4 chr3-95041902-95043218
Tnfaip8l2 chr3-95041902-95043218
Gabpb2 chr3-95041902-95043218
Mllt11 chr3-95041902-95043218
Cdc42se1 chr3-95041902-95043218
Cers2 chr3-95041902-95043218
Setdb1 chr3-95041902-95043218
Arnt chr3-95041902-95043218
Golph3l chr3-95041902-95043218
Ensa chr3-95041902-95043218
Mcl1 chr3-95041902-95043218
Rprd2 chr3-95041902-95043218
Prpf3 chr3-95041902-95043218
Mrps21 chr3-95041902-95043218
C920021L13Rik chr3-95041902-95043218
BC028528 chr3-95041902-95043218
Aph1a chr3-95041902-95043218
Anp32e chr3-95041902-95043218
Plekho1 chr3-95041902-95043218
Psmd4 chr3-95141164-95142953
Psmd4 chr3-95210476-95211089
Psmd4 chr3-95317276-95317674
Psmd4 chr3-95433394-95435222
Psmd4 chr3-95587966-95589208
Psmd4 chr3-95624193-95625855
Psmd4 chr3-95668610-95669492
Psmd4 chr3-95817915-95820066
Psmd4 chr3-95928663-95930817
Psmd4 chr3-95997202-95997550
Pip5k1a chr3-95052828-95053354
Adamtsl4 chr3-95052828-95053354
C920021L13Rik chr3-95052828-95053354
Ciart chr3-95052828-95053354
Setdb1 chr3-95053553-95054061
Adamtsl4 chr3-95053553-95054061
Pip5k1a chr3-95060865-95061540
Tnfaip8l2 chr3-95060865-95061540
Cdc42se1 chr3-95060865-95061540
Tars2 chr3-95060865-95061540
Vps45 chr3-95060865-95061540
Gm128 chr3-95071695-95071901
Ctss chr3-95071695-95071901
Pip5k1a chr3-95090320-95090607
Rps10-ps1 chr3-95090320-95090607
Pip5k1a chr3-95100849-95101228
Anp32e chr3-95100849-95101228
Pip5k1a chr3-95105301-95105831
Vps72 chr3-95105301-95105831
Tnfaip8l2 chr3-95105301-95105831
Pip5k1a chr3-95106011-95107173
Vps72 chr3-95106011-95107173
Mllt11 chr3-95106011-95107173
Cdc42se1 chr3-95106011-95107173
Golph3l chr3-95106011-95107173
Ensa chr3-95106011-95107173
Rprd2 chr3-95106011-95107173
Prpf3 chr3-95106011-95107173
Plekho1 chr3-95106011-95107173
Pip5k1a chr3-95133233-95134077
Pip5k1a chr3-95433394-95435222
Pip5k1a chr3-95517266-95518046
Pip5k1a chr3-95587966-95589208
Pip5k1a chr3-95624193-95625855
Pip5k1a chr3-95639683-95640135
Pip5k1a chr3-95658217-95659778
Pip5k1a chr3-95668610-95669492
Pip5k1a chr3-95675573-95676021
Pip5k1a chr3-95807590-95807982
Pip5k1a chr3-95817915-95820066
Pip5k1a chr3-95893072-95894814
Pip5k1a chr3-95915562-95915941
Pip5k1a chr3-95922453-95922745
Pip5k1a chr3-95923764-95924428
Vps72 chr3-95110518-95111604
Vps72 chr3-95153518-95154276
Vps72 chr3-95230964-95231528
Vps72 chr3-95587966-95589208
Vps72 chr3-95624193-95625855
Vps72 chr3-95668610-95669492
Vps72 chr3-95758052-95759149
Vps72 chr3-95817915-95820066
Vps72 chr3-95855120-95856401
Vps72 chr3-95905958-95906404
Vps72 chr3-95928663-95930817
Vps72 chr3-95950175-95951827
Vps72 chr3-95965467-95966342
Tmod4 chr3-95110518-95111604
Prpf3 chr3-95110518-95111604
Otud7b chr3-95110518-95111604
Tmod4 chr3-95124005-95124546
Bnipl chr3-95124005-95124546
BC028528 chr3-95124005-95124546
Tmod4 chr3-95141164-95142953
Tmod4 chr3-95153518-95154276
Tmod4 chr3-95216899-95218236
Tmod4 chr3-95280686-95282042
Tmod4 chr3-95587966-95589208
Tmod4 chr3-95733014-95733337
Tmod4 chr3-95794104-95794868
Tmod4 chr3-95860408-95860691
Tmod4 chr3-95870132-95870488
Tmod4 chr3-95891893-95892097
Scnm1 chr3-95133233-95134077
Lysmd1 chr3-95133233-95134077
Cers2 chr3-95133233-95134077
Tars2 chr3-95133233-95134077
Anp32e chr3-95133233-95134077
Scnm1 chr3-95312650-95312910
Scnm1 chr3-95317276-95317674
Scnm1 chr3-95624193-95625855
Scnm1 chr3-95668610-95669492
Scnm1 chr3-95672476-95673355
Scnm1 chr3-95707221-95707964
Scnm1 chr3-95758052-95759149
Scnm1 chr3-95817915-95820066
Scnm1 chr3-95923764-95924428
Scnm1 chr3-95950175-95951827
Lysmd1 chr3-95134860-95136183
Lysmd1 chr3-95141164-95142953
Lysmd1 chr3-95523208-95524104
Lysmd1 chr3-95624193-95625855
Lysmd1 chr3-95668610-95669492
Lysmd1 chr3-95672476-95673355
Lysmd1 chr3-95754271-95755139
Lysmd1 chr3-95758052-95759149
Lysmd1 chr3-95817915-95820066
Lysmd1 chr3-95893072-95894814
Lysmd1 chr3-95923764-95924428
Lysmd1 chr3-95928663-95930817
Lysmd1 chr3-95950175-95951827
Tnfaip8l2 chr3-95134860-95136183
Sema6c chr3-95134860-95136183
Bnipl chr3-95134860-95136183
Setdb1 chr3-95134860-95136183
Hormad1 chr3-95134860-95136183
Ensa chr3-95134860-95136183
Adamtsl4 chr3-95134860-95136183
Tars2 chr3-95134860-95136183
Rprd2 chr3-95134860-95136183
C920021L13Rik chr3-95134860-95136183
Ciart chr3-95134860-95136183
BC028528 chr3-95134860-95136183
Car14 chr3-95134860-95136183
Vps45 chr3-95134860-95136183
Tnfaip8l2 chr3-95141164-95142953
Gabpb2 chr3-95141164-95142953
Cdc42se1 chr3-95141164-95142953
Fam63a chr3-95141164-95142953
Golph3l chr3-95141164-95142953
Mcl1 chr3-95141164-95142953
Rprd2 chr3-95141164-95142953
Prpf3 chr3-95141164-95142953
C920021L13Rik chr3-95141164-95142953
Ciart chr3-95141164-95142953
Car14 chr3-95141164-95142953
Tnfaip8l2 chr3-95349056-95350314
Tnfaip8l2 chr3-95433394-95435222
Tnfaip8l2 chr3-95587966-95589208
Tnfaip8l2 chr3-95624193-95625855
Tnfaip8l2 chr3-95639683-95640135
Tnfaip8l2 chr3-95817915-95820066
Tnfaip8l2 chr3-95872078-95872329
Tnfaip8l2 chr3-95881539-95883316
Tnfaip8l2 chr3-95893072-95894814
Tnfaip8l2 chr3-95950175-95951827
Tnfaip8l2 chr3-95963541-95964005
Tnfaip8l2 chr3-96090071-96090416
Gm128 chr3-95153518-95154276
Ensa chr3-95153518-95154276
Sema6c chr3-95159548-95161745
Sema6c chr3-95172498-95174601
Sema6c chr3-95216899-95218236
Sema6c chr3-95222877-95223544
Sema6c chr3-95385456-95386183
Sema6c chr3-95587966-95589208
Sema6c chr3-95624193-95625855
Sema6c chr3-95632740-95633338
Sema6c chr3-95666118-95666412
Sema6c chr3-95758052-95759149
Sema6c chr3-95771650-95772292
Sema6c chr3-95817915-95820066
Sema6c chr3-95881539-95883316
Sema6c chr3-95893072-95894814
Sema6c chr3-95950175-95951827
Gabpb2 chr3-95159548-95161745
Prune chr3-95159548-95161745
Setdb1 chr3-95159548-95161745
Gabpb2 chr3-95184898-95185481
Ctsk chr3-95184898-95185481
Rprd2 chr3-95184898-95185481
Gabpb2 chr3-95187831-95188208
Rps10-ps1 chr3-95187831-95188208
Ecm1 chr3-95187831-95188208
Car14 chr3-95187831-95188208
Gabpb2 chr3-95210476-95211089
Bnipl chr3-95210476-95211089
Prune chr3-95210476-95211089
Arnt chr3-95210476-95211089
BC028528 chr3-95210476-95211089
Aph1a chr3-95210476-95211089
Gabpb2 chr3-95216899-95218236
Fam63a chr3-95216899-95218236
Prune chr3-95216899-95218236
Ctsk chr3-95216899-95218236
C920021L13Rik chr3-95216899-95218236
Sv2a chr3-95216899-95218236
Gabpb2 chr3-95360210-95360724
Gabpb2 chr3-95385456-95386183
Gabpb2 chr3-95433394-95435222
Gabpb2 chr3-95587966-95589208
Gabpb2 chr3-95624193-95625855
Gabpb2 chr3-95639683-95640135
Gabpb2 chr3-95672476-95673355
Gabpb2 chr3-95817915-95820066
Gabpb2 chr3-95861261-95862212
Gabpb2 chr3-95881539-95883316
Gabpb2 chr3-95893072-95894814
Gabpb2 chr3-96031794-96033340
Gm128 chr3-95222877-95223544
C920021L13Rik chr3-95222877-95223544
Ciart chr3-95222877-95223544
Sv2a chr3-95222877-95223544
Bola1 chr3-95222877-95223544
Hist2h2ab chr3-95222877-95223544
Mllt11 chr3-95227885-95230547
Mllt11 chr3-95230964-95231528
Mllt11 chr3-95280686-95282042
Mllt11 chr3-95433394-95435222
Mllt11 chr3-95587966-95589208
Mllt11 chr3-95624193-95625855
Mllt11 chr3-95709000-95709532
Mllt11 chr3-95754271-95755139
Mllt11 chr3-95780131-95780480
Mllt11 chr3-95817915-95820066
Mllt11 chr3-95855120-95856401
Mllt11 chr3-95870730-95871861
Mllt11 chr3-95893072-95894814
Mllt11 chr3-95994429-95996398
Mllt11 chr3-96069490-96070051
Cdc42se1 chr3-95227885-95230547
Cdc42se1 chr3-95230964-95231528
Cdc42se1 chr3-95250818-95251353
Cdc42se1 chr3-95280686-95282042
Cdc42se1 chr3-95433394-95435222
Cdc42se1 chr3-95587966-95589208
Cdc42se1 chr3-95624193-95625855
Cdc42se1 chr3-95754271-95755139
Cdc42se1 chr3-95780131-95780480
Cdc42se1 chr3-95817915-95820066
Cdc42se1 chr3-95893072-95894814
Cdc42se1 chr3-95994429-95996398
Cdc42se1 chr3-96016197-96016801
Cdc42se1 chr3-96069490-96070051
Hormad1 chr3-95227885-95230547
Rps10-ps1 chr3-95227885-95230547
Tars2 chr3-95227885-95230547
Prpf3 chr3-95227885-95230547
BC028528 chr3-95227885-95230547
Aph1a chr3-95227885-95230547
Plekho1 chr3-95227885-95230547
Gm128 chr3-95239058-95239348
Golph3l chr3-95239058-95239348
Gm128 chr3-95240875-95241192
Rps10-ps1 chr3-95240875-95241192
Gm128 chr3-95639683-95640135
Gm128 chr3-95707221-95707964
Gm128 chr3-95709844-95710576
Bnipl chr3-95250818-95251353
Bnipl chr3-95374235-95374537
Bnipl chr3-95697619-95697948
Bnipl chr3-95794104-95794868
Bnipl chr3-95861261-95862212
Bnipl chr3-95881539-95883316
Bnipl chr3-95950175-95951827
Bnipl chr3-95963541-95964005
Bnipl chr3-96090071-96090416
Bnipl chr3-96171021-96171326
Prune chr3-95262028-95262250
Prune chr3-95263055-95263778
Ctsk chr3-95263055-95263778
Mtmr11 chr3-95263055-95263778
Fam63a chr3-95280686-95282042
Fam63a chr3-95282246-95283769
Fam63a chr3-95290844-95291258
Fam63a chr3-95295567-95296458
Fam63a chr3-95374235-95374537
Fam63a chr3-95526166-95527257
Fam63a chr3-95587966-95589208
Fam63a chr3-95624193-95625855
Fam63a chr3-95650342-95651176
Fam63a chr3-95668610-95669492
Fam63a chr3-95707221-95707964
Fam63a chr3-95709844-95710576
Fam63a chr3-95758052-95759149
Fam63a chr3-95771650-95772292
Fam63a chr3-95780131-95780480
Fam63a chr3-95817915-95820066
Fam63a chr3-95861261-95862212
Fam63a chr3-95872078-95872329
Fam63a chr3-95905958-95906404
Fam63a chr3-95950175-95951827
Fam63a chr3-95965467-95966342
Fam63a chr3-95985347-95986687
Fam63a chr3-96017436-96017818
Fam63a chr3-96080817-96081334
Fam63a chr3-96091198-96091454
Prune chr3-95280686-95282042
Cers2 chr3-95280686-95282042
Adamtsl4 chr3-95280686-95282042
Ciart chr3-95280686-95282042
Plekho1 chr3-95280686-95282042
Bola1 chr3-95280686-95282042
Hist2h2ac chr3-95280686-95282042
Hist2h2be chr3-95280686-95282042
Hist2h2bb chr3-95280686-95282042
Prune chr3-95282246-95283769
Prune chr3-95374235-95374537
Prune chr3-95517266-95518046
Prune chr3-95587966-95589208
Prune chr3-95624193-95625855
Prune chr3-95668610-95669492
Prune chr3-95709844-95710576
Prune chr3-95758052-95759149
Prune chr3-95780131-95780480
Prune chr3-95817915-95820066
Prune chr3-95872078-95872329
Prune chr3-95892471-95892837
Prune chr3-95905958-95906404
Prune chr3-95950175-95951827
Prune chr3-96017436-96017818
Prune chr3-96080817-96081334
Prune chr3-96091198-96091454
Ctsk chr3-95282246-95283769
Anxa9 chr3-95290844-95291258
Golph3l chr3-95290844-95291258
Prpf3 chr3-95290844-95291258
Anxa9 chr3-95295567-95296458
Setdb1 chr3-95295567-95296458
Plekho1 chr3-95295567-95296458
Hist2h3b chr3-95295567-95296458
Anxa9 chr3-95356549-95357466
Anxa9 chr3-95402401-95402622
Anxa9 chr3-95426479-95426749
Anxa9 chr3-95906731-95907206
Anxa9 chr3-95959878-95960140
Anxa9 chr3-96151907-96152207
Setdb1 chr3-95310861-95311386
Cers2 chr3-95312650-95312910
Tars2 chr3-95312650-95312910
Mrps21 chr3-95312650-95312910
Mtmr11 chr3-95312650-95312910
Cers2 chr3-95314671-95316130
Cers2 chr3-95317276-95317674
Cers2 chr3-95433394-95435222
Cers2 chr3-95529903-95530145
Cers2 chr3-95587966-95589208
Cers2 chr3-95624193-95625855
Cers2 chr3-95754271-95755139
Cers2 chr3-95817915-95820066
Cers2 chr3-95893072-95894814
Cers2 chr3-95938702-95939201
Cers2 chr3-95997202-95997550
Cers2 chr3-96065804-96066387
Tars2 chr3-95314671-95316130
Hist2h2ab chr3-95314671-95316130
Hist2h3b chr3-95314671-95316130
Rps10-ps1 chr3-95317276-95317674
Ensa chr3-95317276-95317674
Rprd2 chr3-95317276-95317674
Plekho1 chr3-95317276-95317674
Prpf3 chr3-95324674-95325058
Plekho1 chr3-95324674-95325058
Setdb1 chr3-95349056-95350314
Rprd2 chr3-95349056-95350314
Sv2a chr3-95349056-95350314
Setdb1 chr3-95356549-95357466
Setdb1 chr3-95450129-95450811
Setdb1 chr3-95650342-95651176
Setdb1 chr3-95817915-95820066
Setdb1 chr3-95950175-95951827
Setdb1 chr3-95977217-95977473
Setdb1 chr3-95986841-95987925
Setdb1 chr3-95997202-95997550
Fcgr1 chr3-95360210-95360724
Ctsk chr3-95374235-95374537
Adamtsl4 chr3-95374235-95374537
Ensa chr3-95385456-95386183
Tars2 chr3-95385456-95386183
BC028528 chr3-95394046-95394743
Aph1a chr3-95394046-95394743
Mtmr11 chr3-95394046-95394743
Tars2 chr3-95402401-95402622
Hist2h3c1 chr3-95408765-95409162
Mcl1 chr3-95426991-95428074
Plekho1 chr3-95426991-95428074
Hist2h2aa2 chr3-95426991-95428074
Hist2h3c1 chr3-95426991-95428074
Arnt chr3-95433394-95435222
Golph3l chr3-95433394-95435222
Rps10-ps1 chr3-95433394-95435222
Mcl1 chr3-95433394-95435222
Adamtsl4 chr3-95433394-95435222
Rprd2 chr3-95433394-95435222
Car14 chr3-95433394-95435222
Plekho1 chr3-95433394-95435222
Vps45 chr3-95433394-95435222
Mtmr11 chr3-95433394-95435222
Sf3b4 chr3-95433394-95435222
Sv2a chr3-95433394-95435222
Bola1 chr3-95433394-95435222
Hist2h2ab chr3-95433394-95435222
Hist2h2ac chr3-95433394-95435222
Hist2h2be chr3-95433394-95435222
Hist2h4 chr3-95433394-95435222
Fcgr1 chr3-95433394-95435222
Arnt chr3-95450129-95450811
Arnt chr3-95523208-95524104
Arnt chr3-95587966-95589208
Arnt chr3-95624193-95625855
Arnt chr3-95674857-95675172
Arnt chr3-95758052-95759149
Arnt chr3-95817915-95820066
Arnt chr3-95904559-95905484
Arnt chr3-96065804-96066387
Arnt chr3-96194956-96195217
Adamtsl4 chr3-95450129-95450811
Mrps21 chr3-95450129-95450811
Rps10-ps1 chr3-95494172-95494677
Car14 chr3-95494172-95494677
Ctsk chr3-95517266-95518046
Ctsk chr3-95740461-95740768
Ctsk chr3-95997202-95997550
Ctsk chr3-96091198-96091454
Ctsk chr3-96102027-96102715
Ctsk chr3-96300401-96301616
Ctss chr3-95511164-95512530
Hormad1 chr3-95511164-95512530
Prpf3 chr3-95511164-95512530
Mrps21 chr3-95511164-95512530
Sv2a chr3-95511164-95512530
Hist2h2aa1 chr3-95511164-95512530
Mcl1 chr3-95517266-95518046
Mtmr11 chr3-95517266-95518046
Hist2h3c2 chr3-95517266-95518046
Anp32e chr3-95523208-95524104
Hist2h3c2 chr3-95523208-95524104
Hist2h2bb chr3-95523208-95524104
Ctss chr3-95526166-95527257
Golph3l chr3-95526166-95527257
BC028528 chr3-95526166-95527257
Ctss chr3-95540812-95542617
Ctss chr3-95658217-95659778
Ctss chr3-95893072-95894814
Ctss chr3-96171535-96173046
Otud7b chr3-95529903-95530145
Ecm1 chr3-95540812-95542617
Aph1a chr3-95540812-95542617
BC107364 chr3-95540812-95542617
Hormad1 chr3-95563915-95564307
Hormad1 chr3-95576904-95577137
Hormad1 chr3-95587966-95589208
Hormad1 chr3-95693759-95694052
Hormad1 chr3-95738801-95739726
Hormad1 chr3-96016197-96016801
Hormad1 chr3-96556753-96558391
Golph3l chr3-95587966-95589208
Rps10-ps1 chr3-95587966-95589208
Ensa chr3-95587966-95589208
Mcl1 chr3-95587966-95589208
Adamtsl4 chr3-95587966-95589208
Tars2 chr3-95587966-95589208
Rprd2 chr3-95587966-95589208
Prpf3 chr3-95587966-95589208
C920021L13Rik chr3-95587966-95589208
Ciart chr3-95587966-95589208
BC028528 chr3-95587966-95589208
Aph1a chr3-95587966-95589208
Anp32e chr3-95587966-95589208
Plekho1 chr3-95587966-95589208
Vps45 chr3-95587966-95589208
Sf3b4 chr3-95587966-95589208
Bola1 chr3-95587966-95589208
Hist2h2ab chr3-95587966-95589208
Hist2h2ac chr3-95587966-95589208
Hist2h2be chr3-95587966-95589208
Hist2h2aa2 chr3-95587966-95589208
Hist2h3c1 chr3-95587966-95589208
Hist2h4 chr3-95587966-95589208
Hist2h2bb chr3-95587966-95589208
Txnip chr3-95587966-95589208
Golph3l chr3-95624193-95625855
Golph3l chr3-95684987-95685190
Golph3l chr3-95709844-95710576
Golph3l chr3-95758052-95759149
Golph3l chr3-95771650-95772292
Golph3l chr3-95817915-95820066
Golph3l chr3-95855120-95856401
Golph3l chr3-95893072-95894814
Golph3l chr3-95950175-95951827
Golph3l chr3-96031794-96033340
Golph3l chr3-96171535-96173046
Golph3l chr3-96556753-96558391
Rps10-ps1 chr3-95624193-95625855
Rps10-ps1 chr3-95650342-95651176
Rps10-ps1 chr3-95760712-95760964
Rps10-ps1 chr3-95916087-95916443
Rps10-ps1 chr3-95958939-95959386
Rps10-ps1 chr3-96069490-96070051
Rps10-ps1 chr3-96090071-96090416
Rps10-ps1 chr3-96474731-96475665
Ensa chr3-95624193-95625855
Ensa chr3-95644826-95645769
Ensa chr3-95817915-95820066
Ensa chr3-95893072-95894814
Ensa chr3-95950175-95951827
Ensa chr3-95997202-95997550
Ensa chr3-96031794-96033340
Ensa chr3-96102027-96102715
Ensa chr3-96194956-96195217
Ensa chr3-96306389-96306792
Ensa chr3-96522075-96522618
Ensa chr3-96556753-96558391
Ensa chr3-96570592-96570997
Ensa chr3-96579418-96580519
Mcl1 chr3-95624193-95625855
Tars2 chr3-95624193-95625855
Rprd2 chr3-95624193-95625855
Prpf3 chr3-95624193-95625855
Mrps21 chr3-95624193-95625855
C920021L13Rik chr3-95624193-95625855
BC028528 chr3-95624193-95625855
Aph1a chr3-95624193-95625855
Plekho1 chr3-95624193-95625855
Vps45 chr3-95624193-95625855
Sv2a chr3-95624193-95625855
Bola1 chr3-95624193-95625855
Hist2h2ab chr3-95624193-95625855
Hist2h2ac chr3-95624193-95625855
Hist2h2be chr3-95624193-95625855
Hist2h2aa2 chr3-95624193-95625855
Hist2h3c1 chr3-95624193-95625855
Hist2h4 chr3-95624193-95625855
Hist2h2bb chr3-95624193-95625855
Txnip chr3-95624193-95625855
Gm16253 chr3-95624193-95625855
Polr3gl chr3-95624193-95625855
Ankrd34a chr3-95624193-95625855
Lix1l chr3-95624193-95625855
Ecm1 chr3-95632740-95633338
Sv2a chr3-95639683-95640135
Bola1 chr3-95639683-95640135
Hist2h3c2 chr3-95639683-95640135
Tars2 chr3-95644826-95645769
Otud7b chr3-95644826-95645769
Otud7b chr3-95650342-95651176
Hist2h4 chr3-95650342-95651176
Ankrd34a chr3-95650342-95651176
Itga10 chr3-95650342-95651176
Hist2h2ab chr3-95652062-95652753
Ankrd34a chr3-95652062-95652753
Mcl1 chr3-95658217-95659778
Mcl1 chr3-95740461-95740768
Mcl1 chr3-95758052-95759149
Mcl1 chr3-95760712-95760964
Mcl1 chr3-95817915-95820066
Mcl1 chr3-95881539-95883316
Mcl1 chr3-95928663-95930817
Mcl1 chr3-95950175-95951827
Mcl1 chr3-95959878-95960140
Mcl1 chr3-95997202-95997550
Mcl1 chr3-96194956-96195217
Mcl1 chr3-96556753-96558391
Mcl1 chr3-96574935-96575207
Mcl1 chr3-96593319-96594437
BC028528 chr3-95658217-95659778
Car14 chr3-95658217-95659778
Mtmr11 chr3-95658217-95659778
Sv2a chr3-95658217-95659778
Hist2h2aa2 chr3-95658217-95659778
Hist2h3c1 chr3-95658217-95659778
Ankrd34a chr3-95658217-95659778
Adamtsl4 chr3-95666118-95666412
Tars2 chr3-95666118-95666412
Aph1a chr3-95666118-95666412
Anp32e chr3-95666118-95666412
Hist2h2aa2 chr3-95666118-95666412
Hist2h3c1 chr3-95666118-95666412
Rbm8a chr3-95666118-95666412
Tars2 chr3-95668610-95669492
Rprd2 chr3-95668610-95669492
C920021L13Rik chr3-95668610-95669492
Ciart chr3-95668610-95669492
BC028528 chr3-95668610-95669492
Aph1a chr3-95668610-95669492
Mtmr11 chr3-95668610-95669492
Bola1 chr3-95668610-95669492
Hist2h2ab chr3-95668610-95669492
Hist2h2ac chr3-95668610-95669492
Hist2h2be chr3-95668610-95669492
Txnip chr3-95668610-95669492
Pex11b chr3-95668610-95669492
Tars2 chr3-95672476-95673355
C920021L13Rik chr3-95672476-95673355
Ciart chr3-95672476-95673355
BC028528 chr3-95672476-95673355
Aph1a chr3-95672476-95673355
Sf3b4 chr3-95672476-95673355
Polr3gl chr3-95672476-95673355
Plekho1 chr3-95674010-95674549
Hist2h2bb chr3-95674010-95674549
Ankrd34a chr3-95674010-95674549
Anp32e chr3-95674857-95675172
Adamtsl4 chr3-95675573-95676021
Car14 chr3-95675573-95676021
Adamtsl4 chr3-95681210-95682283
Adamtsl4 chr3-95684987-95685190
Tars2 chr3-95684987-95685190
Bola1 chr3-95684987-95685190
Hist2h2ab chr3-95684987-95685190
Adamtsl4 chr3-95687239-95688109
Adamtsl4 chr3-95707221-95707964
Adamtsl4 chr3-95720114-95720735
Adamtsl4 chr3-95817915-95820066
Adamtsl4 chr3-95893072-95894814
Adamtsl4 chr3-95916087-95916443
Adamtsl4 chr3-95958939-95959386
Adamtsl4 chr3-96093566-96093826
Adamtsl4 chr3-96307247-96307808
Adamtsl4 chr3-96483045-96483292
Adamtsl4 chr3-96526949-96527459
Adamtsl4 chr3-96541363-96541598
Adamtsl4 chr3-96576253-96577102
Adamtsl4 chr3-96645082-96645581
Adamtsl4 chr3-96669383-96670578
Ecm1 chr3-95693759-95694052
Hist2h2aa2 chr3-95693759-95694052
Hist2h3c1 chr3-95693759-95694052
Rbm8a chr3-95693759-95694052
C920021L13Rik chr3-95697619-95697948
Ciart chr3-95697619-95697948
Car14 chr3-95697619-95697948
Rprd2 chr3-95707221-95707964
BC028528 chr3-95707221-95707964
Aph1a chr3-95707221-95707964
Hist2h4 chr3-95707221-95707964
Sf3b4 chr3-95709844-95710576
Hist2h2bb chr3-95709844-95710576
Rbm8a chr3-95709844-95710576
Pex11b chr3-95709844-95710576
Hist2h2bb chr3-95720114-95720735
Pex11b chr3-95720114-95720735
Ecm1 chr3-95722030-95722920
Tars2 chr3-95722030-95722920
C920021L13Rik chr3-95722030-95722920
Ciart chr3-95722030-95722920
BC028528 chr3-95722030-95722920
Aph1a chr3-95722030-95722920
Hist2h2ac chr3-95722030-95722920
Ecm1 chr3-95738801-95739726
Ecm1 chr3-95740461-95740768
Ecm1 chr3-95817915-95820066
Ecm1 chr3-95827915-95828164
Ecm1 chr3-95905958-95906404
Ecm1 chr3-95977217-95977473
Ecm1 chr3-96593319-96594437
Ecm1 chr3-96663337-96664168
Ecm1 chr3-96738111-96738479
Tars2 chr3-95740461-95740768
Hist2h3c2 chr3-95740461-95740768
Hist2h2bb chr3-95740461-95740768
Tars2 chr3-95754271-95755139
Vps45 chr3-95754271-95755139
Sf3b4 chr3-95754271-95755139
Hist2h3c2 chr3-95754271-95755139
Ankrd34a chr3-95754271-95755139
Pias3 chr3-95754271-95755139
Tars2 chr3-95758052-95759149
Tars2 chr3-95860408-95860691
Tars2 chr3-95959878-95960140
Tars2 chr3-96526949-96527459
Tars2 chr3-96570592-96570997
Tars2 chr3-96695981-96697864
C920021L13Rik chr3-95758052-95759149
Ciart chr3-95758052-95759149
BC028528 chr3-95758052-95759149
Vps45 chr3-95758052-95759149
Hist2h2bb chr3-95758052-95759149
Ankrd35 chr3-95758052-95759149
Rprd2 chr3-95760712-95760964
Rprd2 chr3-95765557-95765769
Pex11b chr3-95765557-95765769
Rprd2 chr3-95771650-95772292
Rprd2 chr3-95780131-95780480
BC028528 chr3-95780131-95780480
Hist2h2aa1 chr3-95780131-95780480
Fcgr1 chr3-95780131-95780480
Nudt17 chr3-95780131-95780480
Rprd2 chr3-95794104-95794868
Txnip chr3-95794104-95794868
Pex11b chr3-95794104-95794868
Vps45 chr3-95807590-95807982
Rprd2 chr3-95817915-95820066
Rprd2 chr3-95855120-95856401
Rprd2 chr3-95950175-95951827
Rprd2 chr3-95963541-95964005
Rprd2 chr3-96017436-96017818
Rprd2 chr3-96031794-96033340
Rprd2 chr3-96427134-96428434
Rprd2 chr3-96556753-96558391
Rprd2 chr3-96593319-96594437
Rprd2 chr3-96629289-96630568
Rprd2 chr3-96675204-96675938
Prpf3 chr3-95817915-95820066
C920021L13Rik chr3-95817915-95820066
Ciart chr3-95817915-95820066
BC028528 chr3-95817915-95820066
Aph1a chr3-95817915-95820066
Car14 chr3-95817915-95820066
Anp32e chr3-95817915-95820066
Plekho1 chr3-95817915-95820066
Otud7b chr3-95817915-95820066
Bola1 chr3-95817915-95820066
Hist2h2ab chr3-95817915-95820066
Hist2h2be chr3-95817915-95820066
Hist2h2aa2 chr3-95817915-95820066
Hist2h3c1 chr3-95817915-95820066
Hist2h4 chr3-95817915-95820066
Hist2h2bb chr3-95817915-95820066
Polr3gl chr3-95817915-95820066
Ankrd34a chr3-95817915-95820066
Rbm8a chr3-95817915-95820066
Itga10 chr3-95817915-95820066
Mtmr11 chr3-95827915-95828164
Hist2h2ac chr3-95827915-95828164
Hist2h2be chr3-95827915-95828164
Prpf3 chr3-95855120-95856401
C920021L13Rik chr3-95855120-95856401
Ciart chr3-95855120-95856401
Car14 chr3-95855120-95856401
Anp32e chr3-95855120-95856401
Plekho1 chr3-95855120-95856401
Gm16253 chr3-95855120-95856401
Lix1l chr3-95855120-95856401
Ankrd35 chr3-95855120-95856401
Prpf3 chr3-95861261-95862212
Prpf3 chr3-95881539-95883316
Prpf3 chr3-96093566-96093826
Prpf3 chr3-96293939-96294138
Prpf3 chr3-96576253-96577102
Prpf3 chr3-96669383-96670578
Prpf3 chr3-96684464-96685154
Prpf3 chr3-96746878-96747387
Hfe2 chr3-95860408-95860691
Car14 chr3-95861261-95862212
Vps45 chr3-95861261-95862212
Hist2h2ab chr3-95861261-95862212
Hist2h2be chr3-95861261-95862212
Lix1l chr3-95861261-95862212
Itga10 chr3-95861261-95862212
Ankrd35 chr3-95861261-95862212
Mrps21 chr3-95870132-95870488
C920021L13Rik chr3-95870132-95870488
Mrps21 chr3-95870730-95871861
C920021L13Rik chr3-95870730-95871861
Otud7b chr3-95870730-95871861
Hist2h4 chr3-95870730-95871861
Hist2h3b chr3-95870730-95871861
Cd160 chr3-95870730-95871861
Mrps21 chr3-95872078-95872329
Mrps21 chr3-95881539-95883316
Mrps21 chr3-95959878-95960140
Mrps21 chr3-96016197-96016801
Mrps21 chr3-96027762-96028157
Mrps21 chr3-96103913-96105670
Mrps21 chr3-96522075-96522618
Mrps21 chr3-96563099-96563545
Mrps21 chr3-96629289-96630568
C920021L13Rik chr3-95872078-95872329
C920021L13Rik chr3-95881539-95883316
C920021L13Rik chr3-95904559-95905484
C920021L13Rik chr3-95950175-95951827
C920021L13Rik chr3-96393885-96394097
C920021L13Rik chr3-96556753-96558391
C920021L13Rik chr3-96563099-96563545
C920021L13Rik chr3-96574935-96575207
C920021L13Rik chr3-96629289-96630568
C920021L13Rik chr3-96634891-96636082
C920021L13Rik chr3-96675204-96675938
C920021L13Rik chr3-96727013-96728536
Ciart chr3-95881539-95883316
Ciart chr3-95904559-95905484
Ciart chr3-95950175-95951827
Ciart chr3-96393885-96394097
Ciart chr3-96556753-96558391
Ciart chr3-96563099-96563545
Ciart chr3-96574935-96575207
Ciart chr3-96675204-96675938
Ciart chr3-96719047-96719394
Ciart chr3-96727013-96728536
Car14 chr3-95881539-95883316
Hist2h2ab chr3-95881539-95883316
Hist2h2be chr3-95881539-95883316
Hist2h4 chr3-95881539-95883316
Hist2h2bb chr3-95881539-95883316
Txnip chr3-95881539-95883316
Gm16253 chr3-95881539-95883316
Pex11b chr3-95881539-95883316
Rnf115 chr3-95881539-95883316
Polr3c chr3-95881539-95883316
BC028528 chr3-95891893-95892097
Aph1a chr3-95891893-95892097
Vps45 chr3-95891893-95892097
Hist2h2ab chr3-95891893-95892097
Hist2h3b chr3-95891893-95892097
BC028528 chr3-95893072-95894814
BC028528 chr3-96629289-96630568
Aph1a chr3-95892471-95892837
Aph1a chr3-95893072-95894814
Car14 chr3-95893072-95894814
Anp32e chr3-95893072-95894814
Hist2h2aa2 chr3-95893072-95894814
Hist2h3c1 chr3-95893072-95894814
Rbm8a chr3-95893072-95894814
Pex11b chr3-95893072-95894814
Rnf115 chr3-95893072-95894814
Polr3c chr3-95893072-95894814
Cd160 chr3-95893072-95894814
Aph1a chr3-95928663-95930817
Aph1a chr3-95950175-95951827
Aph1a chr3-95963541-95964005
Aph1a chr3-96629289-96630568
Aph1a chr3-96727013-96728536
Car14 chr3-95904559-95905484
Car14 chr3-95905958-95906404
Car14 chr3-95906731-95907206
Car14 chr3-95997202-95997550
Car14 chr3-96093566-96093826
Car14 chr3-96102027-96102715
Car14 chr3-96401562-96402311
Car14 chr3-96526949-96527459
Car14 chr3-96556753-96558391
Car14 chr3-96563099-96563545
Car14 chr3-96709272-96709497
Car14 chr3-96740320-96740588
Hist2h2aa2 chr3-95905958-95906404
Hfe2 chr3-95905958-95906404
Plekho1 chr3-95906731-95907206
Hist2h2aa1 chr3-95909283-95909736
Hist2h4 chr3-95909283-95909736
Hist2h2aa1 chr3-95915562-95915941
Vps45 chr3-95922453-95922745
Vps45 chr3-95923764-95924428
BC107364 chr3-95923764-95924428
Anp32e chr3-95928663-95930817
Anp32e chr3-95938702-95939201
Anp32e chr3-96031794-96033340
Anp32e chr3-96556753-96558391
Anp32e chr3-96563099-96563545
Anp32e chr3-96593319-96594437
Anp32e chr3-96715532-96716433
Anp32e chr3-96764154-96764996
Anp32e chr3-96812483-96814831
Hist2h2ab chr3-95928663-95930817
Hist2h2aa2 chr3-95928663-95930817
Hist2h3c1 chr3-95928663-95930817
Hist2h4 chr3-95928663-95930817
Txnip chr3-95928663-95930817
Polr3gl chr3-95928663-95930817
Cd160 chr3-95928663-95930817
Gja8 chr3-95928663-95930817
Txnip chr3-95938702-95939201
Otud7b chr3-95950175-95951827
Sv2a chr3-95950175-95951827
Bola1 chr3-95950175-95951827
Hist2h2ab chr3-95950175-95951827
Hist2h2ac chr3-95950175-95951827
Hist2h2be chr3-95950175-95951827
Hist2h2aa2 chr3-95950175-95951827
Hist2h3c1 chr3-95950175-95951827
Hist2h4 chr3-95950175-95951827
Hist2h2bb chr3-95950175-95951827
BC107364 chr3-95950175-95951827
Ankrd34a chr3-95950175-95951827
Lix1l chr3-95950175-95951827
Pex11b chr3-95950175-95951827
Itga10 chr3-95950175-95951827
Pias3 chr3-95950175-95951827
Rnf115 chr3-95950175-95951827
Gpr89 chr3-95950175-95951827
Lix1l chr3-95959878-95960140
Sv2a chr3-95963541-95964005
Lix1l chr3-95963541-95964005
Txnip chr3-95965467-95966342
Plekho1 chr3-95972135-95973386
Vps45 chr3-95972135-95973386
Otud7b chr3-95972135-95973386
Sf3b4 chr3-95972135-95973386
Rbm8a chr3-95972135-95973386
Itga10 chr3-95972135-95973386
Hist2h3c2 chr3-95973719-95973967
Gja8 chr3-95973719-95973967
Plekho1 chr3-95977217-95977473
Fcgr1 chr3-95977217-95977473
Sf3b4 chr3-95985347-95986687
Sf3b4 chr3-95986841-95987925
Plekho1 chr3-95994429-95996398
Vps45 chr3-95994429-95996398
Hist2h3b chr3-95994429-95996398
Plekho1 chr3-95997202-95997550
Plekho1 chr3-96031794-96033340
Plekho1 chr3-96069490-96070051
Plekho1 chr3-96669383-96670578
Plekho1 chr3-96709272-96709497
Sv2a chr3-95997202-95997550
Hist2h2aa2 chr3-95997202-95997550
Hist2h3c1 chr3-95997202-95997550
Polr3gl chr3-95997202-95997550
Ankrd34a chr3-95997202-95997550
Vps45 chr3-96000890-96001184
Itga10 chr3-96000890-96001184
Ankrd35 chr3-96000890-96001184
Vps45 chr3-96016197-96016801
Vps45 chr3-96017436-96017818
Hist2h3b chr3-96017436-96017818
Hfe2 chr3-96017436-96017818
Ankrd34a chr3-96017436-96017818
Vps45 chr3-96027762-96028157
Sv2a chr3-96027762-96028157
Vps45 chr3-96031794-96033340
Sf3b4 chr3-96031794-96033340
Bola1 chr3-96031794-96033340
Hist2h2ab chr3-96031794-96033340
Hist2h2bb chr3-96031794-96033340
Txnip chr3-96031794-96033340
Vps45 chr3-96039805-96041300
Hist2h3b chr3-96039805-96041300
Hfe2 chr3-96039805-96041300
Rbm8a chr3-96039805-96041300
Vps45 chr3-96103913-96105670
Vps45 chr3-96147644-96148508
Vps45 chr3-96629289-96630568
Vps45 chr3-96669383-96670578
Vps45 chr3-96704724-96705067
Vps45 chr3-97054411-97055254
Hist2h2aa2 chr3-96065804-96066387
Hist2h3c1 chr3-96065804-96066387
Hfe2 chr3-96065804-96066387
Mtmr11 chr3-96069490-96070051
Hist2h3b chr3-96069490-96070051
Fcgr1 chr3-96069490-96070051
Polr3gl chr3-96080817-96081334
Hist2h2aa1 chr3-96102027-96102715
Hfe2 chr3-96102027-96102715
Txnip chr3-96102027-96102715
Pex11b chr3-96102027-96102715
Gja8 chr3-96102027-96102715
Otud7b chr3-96103913-96105670
Otud7b chr3-96118034-96118478
Otud7b chr3-96147644-96148508
Otud7b chr3-96151907-96152207
Otud7b chr3-96160123-96162574
Otud7b chr3-96194956-96195217
Otud7b chr3-96401562-96402311
Otud7b chr3-96795864-96796102
Otud7b chr3-97009284-97009789
Gja8 chr3-96118034-96118478
Hist2h4 chr3-96147644-96148508
Mtmr11 chr3-96160123-96162574
Mtmr11 chr3-96171021-96171326
Mtmr11 chr3-96293939-96294138
Mtmr11 chr3-96556753-96558391
Mtmr11 chr3-96629289-96630568
Mtmr11 chr3-96669383-96670578
Sf3b4 chr3-96171021-96171326
Txnip chr3-96171021-96171326
Ankrd35 chr3-96171021-96171326
Sf3b4 chr3-96171535-96173046
Ankrd34a chr3-96171535-96173046
Lix1l chr3-96171535-96173046
Sf3b4 chr3-96593319-96594437
Sf3b4 chr3-96669383-96670578
Sf3b4 chr3-96904414-96905796
Sv2a chr3-96180417-96181519
Sv2a chr3-96194956-96195217
Sv2a chr3-97157917-97159775
Hist2h2bb chr3-96194956-96195217
Hfe2 chr3-96194956-96195217
Bola1 chr3-96309200-96309790
Bola1 chr3-96556753-96558391
Bola1 chr3-96746878-96747387
Bola1 chr3-96765419-96765772
Bola1 chr3-96904414-96905796
Hist2h2ab chr3-96556753-96558391
Hist2h2ab chr3-96579418-96580519
Hist2h2ab chr3-96690156-96690628
Hist2h2ab chr3-96740320-96740588
Hist2h2ab chr3-96765419-96765772
Hist2h2ab chr3-96904414-96905796
Hist2h2ac chr3-96556753-96558391
Hist2h2ac chr3-96639072-96639532
Hist2h2be chr3-96556753-96558391
Hist2h2be chr3-96690156-96690628
Hist2h2be chr3-96765419-96765772
Hist2h3c2 chr3-96556753-96558391
Hist2h3c2 chr3-96629289-96630568
Hist2h2aa1 chr3-96399765-96400055
Hist2h2aa1 chr3-96707806-96708833
Hist2h2aa1 chr3-96719047-96719394
Hist2h2aa2 chr3-96409232-96409960
Hist2h2aa2 chr3-96440537-96441064
Hist2h2aa2 chr3-96547207-96547927
Hist2h2aa2 chr3-96576253-96577102
Hist2h2aa2 chr3-96715532-96716433
Hist2h2aa2 chr3-96812483-96814831
Hist2h3c1 chr3-96547207-96547927
Hist2h3c1 chr3-96579418-96580519
Hist2h3c1 chr3-96715532-96716433
Hist2h3c1 chr3-96738111-96738479
Hist2h4 chr3-96427134-96428434
Hist2h4 chr3-96526949-96527459
Hist2h4 chr3-96547207-96547927
Hist2h4 chr3-96556753-96558391
Hist2h4 chr3-96563099-96563545
Hist2h4 chr3-96579418-96580519
Hist2h4 chr3-96812483-96814831
Hist2h4 chr3-97188995-97189259
Hist2h4 chr3-97232332-97232652
Hist2h3b chr3-96402924-96403342
Hist2h3b chr3-96440537-96441064
Hist2h3b chr3-96526949-96527459
Hist2h3b chr3-96904414-96905796
Hist2h2bb chr3-96306389-96306792
Hist2h2bb chr3-96402924-96403342
Hist2h2bb chr3-96414106-96415269
Hist2h2bb chr3-96556753-96558391
Hist2h2bb chr3-96563099-96563545
Hist2h2bb chr3-96567017-96567555
Hist2h2bb chr3-96579418-96580519
Fcgr1 chr3-96293939-96294138
Fcgr1 chr3-96576253-96577102
Fcgr1 chr3-96707806-96708833
Fcgr1 chr3-96727013-96728536
Fcgr1 chr3-96795864-96796102
Fcgr1 chr3-96897400-96897741
Fcgr1 chr3-97238391-97239088
Lix1l chr3-96300401-96301616
Txnip chr3-96306389-96306792
Bcl9 chr3-96306389-96306792
Pex11b chr3-96307247-96307808
Gja5 chr3-96307247-96307808
Pex11b chr3-96309200-96309790
Lix1l chr3-96390041-96390623
Gpr89 chr3-96399765-96400055
Gja8 chr3-96399765-96400055
Hfe2 chr3-96401562-96402311
Rbm8a chr3-96402924-96403342
Gja5 chr3-96402924-96403342
BC107364 chr3-96409232-96409960
Gja5 chr3-96409232-96409960
BC107364 chr3-96435364-96436063
Pdzk1 chr3-96435364-96436063
BC107364 chr3-96440537-96441064
Bcl9 chr3-96440537-96441064
BC107364 chr3-96629289-96630568
BC107364 chr3-96704724-96705067
BC107364 chr3-97087060-97087661
BC107364 chr3-97183804-97184118
BC107364 chr3-97226494-97228424
Itga10 chr3-96463933-96464426
Gja8 chr3-96463933-96464426
Polr3gl chr3-96474731-96475665
Pias3 chr3-96483045-96483292
Rnf115 chr3-96483045-96483292
Polr3c chr3-96483045-96483292
Gpr89 chr3-96483045-96483292
Hfe2 chr3-96526949-96527459
Hfe2 chr3-96528192-96528435
Hfe2 chr3-96645082-96645581
Hfe2 chr3-96729369-96729653
Hfe2 chr3-97394132-97394612
Ankrd34a chr3-96526949-96527459
Polr3gl chr3-96547207-96547927
Txnip chr3-96556753-96558391
Gm16253 chr3-96556753-96558391
Polr3gl chr3-96556753-96558391
Ankrd34a chr3-96556753-96558391
Rbm8a chr3-96556753-96558391
Pex11b chr3-96556753-96558391
Itga10 chr3-96556753-96558391
Ankrd35 chr3-96556753-96558391
Polr3c chr3-96556753-96558391
Cd160 chr3-96556753-96558391
Acp6 chr3-96556753-96558391
Bcl9 chr3-96556753-96558391
Txnip chr3-96567017-96567555
Txnip chr3-96579418-96580519
Txnip chr3-96629289-96630568
Txnip chr3-96645082-96645581
Txnip chr3-96669383-96670578
Pex11b chr3-96563099-96563545
Ankrd35 chr3-96563099-96563545
Cd160 chr3-96563099-96563545
Gpr89 chr3-96563099-96563545
Pex11b chr3-96567017-96567555
Gm16253 chr3-96574935-96575207
Gpr89 chr3-96574935-96575207
Ankrd34a chr3-96576253-96577102
Itga10 chr3-96576253-96577102
Gm16253 chr3-96579418-96580519
Gm16253 chr3-96645082-96645581
Gm16253 chr3-96812483-96814831
Gm16253 chr3-96904414-96905796
Gm16253 chr3-97123980-97124964
Gm16253 chr3-97226494-97228424
Gm16253 chr3-97232332-97232652
Gm16253 chr3-97262225-97262502
Polr3gl chr3-96579418-96580519
Bcl9 chr3-96579418-96580519
Polr3gl chr3-96593319-96594437
Ankrd34a chr3-96593319-96594437
Ankrd35 chr3-96593319-96594437
Pias3 chr3-96593319-96594437
Rnf115 chr3-96593319-96594437
Polr3c chr3-96593319-96594437
Pdzk1 chr3-96593319-96594437
Polr3gl chr3-96669383-96670578
Polr3gl chr3-96729369-96729653
Polr3gl chr3-96960626-96960825
Polr3gl chr3-97157917-97159775
Ankrd34a chr3-96683435-96683777
Ankrd34a chr3-96709272-96709497
Ankrd34a chr3-96715532-96716433
Ankrd34a chr3-96936131-96937053
Ankrd34a chr3-97189971-97190226
Lix1l chr3-96600590-96601675
Lix1l chr3-96684464-96685154
Pdzk1 chr3-96600590-96601675
Cd160 chr3-96600590-96601675
Lix1l chr3-96880914-96883127
Lix1l chr3-96904414-96905796
Lix1l chr3-97075919-97076822
Lix1l chr3-97201793-97202301
Lix1l chr3-97264838-97265228
Lix1l chr3-97524898-97525097
Rbm8a chr3-96629289-96630568
Rbm8a chr3-97585248-97585775
Rbm8a chr3-97617181-97617615
Bcl9 chr3-96629289-96630568
Pex11b chr3-96634891-96636082
Pex11b chr3-96639072-96639532
Pex11b chr3-96645082-96645581
Pex11b chr3-96669383-96670578
Pex11b chr3-97123980-97124964
Gja5 chr3-96634891-96636082
Fmo5 chr3-96639072-96639532
Itga10 chr3-96645082-96645581
Itga10 chr3-96663337-96664168
Itga10 chr3-96695981-96697864
Itga10 chr3-96938500-96939070
Itga10 chr3-97524898-97525097
Itga10 chr3-97617181-97617615
Ankrd35 chr3-96669383-96670578
Gpr89 chr3-96669383-96670578
Gja5 chr3-96669383-96670578
Bcl9 chr3-96669383-96670578
Prkab2 chr3-96669383-96670578
Ankrd35 chr3-96675204-96675938
Ankrd35 chr3-96684464-96685154
Ankrd35 chr3-96690156-96690628
Ankrd35 chr3-96904414-96905796
Ankrd35 chr3-97157917-97159775
Ankrd35 chr3-97280023-97280310
Ankrd35 chr3-97661055-97661441
Pias3 chr3-96695981-96697864
Pias3 chr3-96704724-96705067
Pias3 chr3-96883583-96883958
Pias3 chr3-97157441-97157722
Pias3 chr3-97188995-97189259
Pias3 chr3-97657316-97659119
Gpr89 chr3-96695981-96697864
Nudt17 chr3-96709272-96709497
Nudt17 chr3-96738111-96738479
Nudt17 chr3-97087060-97087661
Nudt17 chr3-97238391-97239088
Nudt17 chr3-97280023-97280310
Acp6 chr3-96709272-96709497
Polr3c chr3-96715532-96716433
Gja8 chr3-96715532-96716433
Polr3c chr3-96719047-96719394
Gja8 chr3-96719047-96719394
Rnf115 chr3-96727013-96728536
Rnf115 chr3-96729369-96729653
Rnf115 chr3-96738111-96738479
Rnf115 chr3-96740320-96740588
Rnf115 chr3-96746878-96747387
Rnf115 chr3-96759498-96760013
Rnf115 chr3-96764154-96764996
Rnf115 chr3-96765419-96765772
Rnf115 chr3-97332114-97332506
Rnf115 chr3-97661055-97661441
Polr3c chr3-96727013-96728536
Polr3c chr3-96729369-96729653
Polr3c chr3-96746878-96747387
Polr3c chr3-96795864-96796102
Polr3c chr3-96880914-96883127
Polr3c chr3-97188995-97189259
Polr3c chr3-97332114-97332506
Polr3c chr3-97661055-97661441
Polr3c chr3-97680211-97682153
Pdzk1 chr3-96727013-96728536
Cd160 chr3-96738111-96738479
Gpr89 chr3-96740320-96740588
Gja8 chr3-96740320-96740588
Gja5 chr3-96746878-96747387
Gja8 chr3-96797388-96797690
Pdzk1 chr3-96812483-96814831
Cd160 chr3-96812483-96814831
Acp6 chr3-96812483-96814831
Chd1l chr3-96812483-96814831
Prkab2 chr3-96812483-96814831
Pdzk1 chr3-96833157-96833579
Pdzk1 chr3-96837760-96838364
Pdzk1 chr3-96880914-96883127
Pdzk1 chr3-97188995-97189259
Pdzk1 chr3-97608844-97610712
Pdzk1 chr3-97710246-97710536
Cd160 chr3-97203853-97204223
Cd160 chr3-97608844-97610712
Cd160 chr3-97731832-97732264
Gm17651 chr3-96833157-96833579
Gpr89 chr3-96880914-96883127
Gja8 chr3-96880914-96883127
Gpr89 chr3-96883583-96883958
Fmo5 chr3-96883583-96883958
Gpr89 chr3-96897400-96897741
Pde4dip chr3-96897400-96897741
Gpr89 chr3-96904414-96905796
Gpr89 chr3-96993765-96993981
Gpr89 chr3-97009284-97009789
Gpr89 chr3-97075919-97076822
Gpr89 chr3-97157917-97159775
Gpr89 chr3-97657316-97659119
Gpr89 chr3-97766693-97768615
Gpr89 chr3-97774671-97775490
Gpr89 chr3-97888150-97889010
Gpr89 chr3-97894499-97895009
Gja8 chr3-96919001-96920193
Gja8 chr3-96993765-96993981
Gja8 chr3-97123980-97124964
Gja8 chr3-97129176-97129769
Gja8 chr3-97226494-97228424
Gja8 chr3-97294036-97294958
Gja8 chr3-97296906-97298508
Gja8 chr3-97309362-97310424
Gja8 chr3-97337888-97338220
Gja8 chr3-97392974-97393364
Gja8 chr3-97888150-97889010
Bcl9 chr3-96938500-96939070
Fmo5 chr3-96938500-96939070
Acp6 chr3-96960626-96960825
Gja5 chr3-97003652-97005129
Bcl9 chr3-97003652-97005129
Gja5 chr3-97009284-97009789
Gja5 chr3-97048368-97048648
Gja5 chr3-97157441-97157722
Gja5 chr3-97273550-97274660
Gja5 chr3-97799315-97799606
Gja5 chr3-97831610-97831895
Gja5 chr3-97958150-97958699
Gja5 chr3-97964647-97965366
Gja5 chr3-97994903-97995114
Gja5 chr3-98020368-98020769
Chd1l chr3-97054411-97055254
Prkab2 chr3-97054411-97055254
Notch2 chr3-97129176-97129769
Acp6 chr3-97157441-97157722
Acp6 chr3-97157917-97159775
Acp6 chr3-97184950-97185462
Acp6 chr3-97273550-97274660
Acp6 chr3-97327214-97328130
Acp6 chr3-97608844-97610712
Acp6 chr3-97680211-97682153
Acp6 chr3-97731832-97732264
Acp6 chr3-97766693-97768615
Acp6 chr3-97980642-97981210
Chd1l chr3-97157917-97159775
Fmo5 chr3-97157917-97159775
Bcl9 chr3-97203853-97204223
Bcl9 chr3-97211021-97211698
Prkab2 chr3-97211021-97211698
Notch2 chr3-97211021-97211698
Bcl9 chr3-97226494-97228424
Sec22b chr3-97226494-97228424
Bcl9 chr3-97900619-97902027
Bcl9 chr3-97928938-97929282
Bcl9 chr3-98062143-98062893
Notch2 chr3-97238391-97239088
Adam30 chr3-97264838-97265228
Gm17651 chr3-97280023-97280310
Fmo5 chr3-97296906-97298508
Reg4 chr3-97327214-97328130
Chd1l chr3-97338502-97339173
Sec22b chr3-97338502-97339173
Gm17651 chr3-97392974-97393364
Gm17651 chr3-97394132-97394612
Chd1l chr3-97585248-97585775
Chd1l chr3-97608844-97610712
Chd1l chr3-97680211-97682153
Chd1l chr3-97796351-97797100
Prkab2 chr3-97617181-97617615
Fmo5 chr3-97627900-97629223
Fmo5 chr3-97657316-97659119
Fmo5 chr3-97766693-97768615
Fmo5 chr3-97796351-97797100
Fmo5 chr3-98179910-98180430
Fmo5 chr3-98434130-98434927
Prkab2 chr3-97657316-97659119
Prkab2 chr3-97661055-97661441
Prkab2 chr3-97680211-97682153
Prkab2 chr3-97894499-97895009
Prkab2 chr3-98417152-98417706
Gm10681 chr3-97661055-97661441
Gm17651 chr3-97978393-97979062
Gm17651 chr3-97987701-97988033
Gm17651 chr3-98347655-98349047
Notch2 chr3-97680211-97682153
Adam30 chr3-97682347-97682567
Pde4dip chr3-97710246-97710536
Adam30 chr3-97710246-97710536
Pde4dip chr3-97766693-97768615
Adam30 chr3-97774671-97775490
Gm10681 chr3-97774671-97775490
Pde4dip chr3-97775654-97775969
Gm10681 chr3-97775654-97775969
Phgdh chr3-97796351-97797100
Pde4dip chr3-97799315-97799606
Pde4dip chr3-97800496-97800706
Sec22b chr3-97811174-97811406
Pde4dip chr3-97831610-97831895
Zfp697 chr3-97831610-97831895
Pde4dip chr3-97866999-97868915
Notch2 chr3-97866999-97868915
Pde4dip chr3-97878954-97879605
Pde4dip chr3-97888150-97889010
Pde4dip chr3-97931389-97932625
Pde4dip chr3-98180809-98181086
Pde4dip chr3-98374249-98374648
Sec22b chr3-97900619-97902027
Sec22b chr3-97914944-97915415
Sec22b chr3-97931389-97932625
Notch2 chr3-97900619-97902027
Zfp697 chr3-97928938-97929282
Zfp697 chr3-97931389-97932625
Reg4 chr3-97932792-97933587
Hmgcs2 chr3-97964647-97965366
Adam30 chr3-97970817-97971630
Zfp697 chr3-97970817-97971630
Hsd3b6 chr3-97970817-97971630
Hao2 chr3-97970817-97971630
Gm10681 chr3-97980642-97981210
Notch2 chr3-97987701-97988033
Adam30 chr3-97993604-97993866
Gm4450 chr3-97993604-97993866
Adam30 chr3-97994036-97994429
Adam30 chr3-97994903-97995114
Gm4450 chr3-97994903-97995114
Notch2 chr3-98012880-98014286
Notch2 chr3-98020368-98020769
Notch2 chr3-98027084-98027703
Notch2 chr3-98030486-98031526
Notch2 chr3-98046136-98046757
Notch2 chr3-98062143-98062893
Notch2 chr3-98063067-98063601
Notch2 chr3-98066488-98066754
Notch2 chr3-98084031-98084473
Notch2 chr3-98099156-98099612
Notch2 chr3-98374249-98374648
Hsd3b3 chr3-98012880-98014286
Hsd3b1 chr3-98012880-98014286
Hsd3b6 chr3-98020368-98020769
Gm4450 chr3-98054366-98054618
Hsd3b6 chr3-98054366-98054618
Gm4450 chr3-98062143-98062893
Hsd3b1 chr3-98062143-98062893
Hsd3b6 chr3-98066488-98066754
Reg4 chr3-98085806-98086114
Adam30 chr3-98155976-98156411
Hmgcs2 chr3-98180809-98181086
Hsd3b6 chr3-98180809-98181086
Hmgcs2 chr3-98185235-98185582
Zfp697 chr3-98185235-98185582
Hsd3b1 chr3-98185235-98185582
Hmgcs2 chr3-98199808-98200116
Hsd3b1 chr3-98200772-98200990
Reg4 chr3-98224213-98224485
Reg4 chr3-98226878-98227595
Hmgcs2 chr3-98280536-98281568
Hmgcs2 chr3-98434130-98434927
Hmgcs2 chr3-99140485-99141903
Hmgcs2 chr3-99174562-99175273
Hao2 chr3-98280536-98281568
Phgdh chr3-98312633-98313229
Hao2 chr3-98312633-98313229
Wars2 chr3-98312633-98313229
Phgdh chr3-98335725-98336196
Zfp697 chr3-98335725-98336196
Gm4450 chr3-98338432-98340389
Phgdh chr3-99233264-99234822
Zfp697 chr3-98362723-98363334
Gm4450 chr3-98374249-98374648
Gm10681 chr3-98374249-98374648
Tbx15 chr3-98374249-98374648
Zfp697 chr3-98381738-98382960
Zfp697 chr3-98417152-98417706
Zfp697 chr3-98427060-98428786
Tbx15 chr3-98434130-98434927
Gm10681 chr3-99210429-99210781
Wars2 chr3-99140485-99141903
Wars2 chr3-99174562-99175273
Wars2 chr3-99193478-99193904
Wars2 chr3-99233264-99234822
Tbx15 chr3-99240011-99240536
Tbx15 chr3-99240793-99241106
Tbx15 chr3-99241265-99241593
Tbx15 chr3-99253518-99254475
Tbx15 chr3-99261922-99262227
Tbx15 chr3-99263383-99263713
Tbx15 chr3-99288357-99288586
Tbx15 chr3-100183727-100184023
Spag17 chr3-100189236-100189845
Spag17 chr3-100394895-100395130
Spag17 chr3-100644446-100644717
Gdap2 chr3-100161533-100163104
Wdr3 chr3-100161533-100163104
Man1a2 chr3-100161533-100163104
Trim45 chr3-100161533-100163104
Gdap2 chr3-100175736-100176359
Gdap2 chr3-100183727-100184023
Gdap2 chr3-100189236-100189845
Gdap2 chr3-100394895-100395130
Gdap2 chr3-100442334-100443130
Gdap2 chr3-100443851-100444272
Gdap2 chr3-100480229-100480867
Gdap2 chr3-100921505-100923091
Wdr3 chr3-100480229-100480867
Wdr3 chr3-100921505-100923091
Wdr3 chr3-101013535-101013827
Ptgfrn chr3-100175736-100176359
Vtcn1 chr3-100358693-100359539
Vtcn1 chr3-100359817-100360356
Fam46c chr3-100365511-100366193
Vtcn1 chr3-100365511-100366193
Fam46c chr3-100431627-100431967
Fam46c chr3-100436540-100437266
Gm10355 chr3-100436540-100437266
Cd2 chr3-100439076-100439400
Fam46c chr3-100442334-100443130
Fam46c chr3-100443851-100444272
Fam46c chr3-100460465-100460790
Trim45 chr3-100460465-100460790
Fam46c chr3-100474896-100475678
Man1a2 chr3-100474896-100475678
Trim45 chr3-100474896-100475678
Fam46c chr3-100480229-100480867
Man1a2 chr3-100480229-100480867
Fam46c chr3-100482404-100482858
Igsf3 chr3-100482404-100482858
Fam46c chr3-100488090-100490177
Fam46c chr3-100500673-100500911
Fam46c chr3-100921505-100923091
Fam46c chr3-101056666-101057026
Fam46c chr3-101233302-101233741
Fam46c chr3-101238735-101239155
Fam46c chr3-101280222-101280747
Vtcn1 chr3-100495399-100495983
Vtcn1 chr3-100501862-100503175
Igsf3 chr3-100501862-100503175
Cd2 chr3-100515034-100516066
Ptgfrn chr3-100558121-100558673
Man1a2 chr3-100561470-100563058
Ttf2 chr3-100561470-100563058
Ptgfrn chr3-100561470-100563058
Cd2 chr3-100561470-100563058
Igsf3 chr3-100561470-100563058
Man1a2 chr3-100568303-100569091
Man1a2 chr3-100582609-100583220
Cd101 chr3-100582609-100583220
Man1a2 chr3-100644446-100644717
Igsf3 chr3-100644446-100644717
Man1a2 chr3-100663826-100664536
Ttf2 chr3-100663826-100664536
Igsf3 chr3-100663826-100664536
Man1a2 chr3-100664919-100665140
Man1a2 chr3-100684207-100686441
Ttf2 chr3-100684207-100686441
Man1a2 chr3-100785644-100786374
Man1a2 chr3-100818603-100820097
Man1a2 chr3-101011821-101013364
Man1a2 chr3-101145411-101146090
Man1a2 chr3-101493686-101494671
Man1a2 chr3-101597937-101598295
Man1a2 chr3-101616863-101617284
Man1a2 chr3-101681967-101682251
Vtcn1 chr3-100702622-100703700
Ttf2 chr3-100702622-100703700
Vtcn1 chr3-100705090-100705702
Ttf2 chr3-100749649-100750060
Vtcn1 chr3-100785644-100786374
Cd101 chr3-100785644-100786374
Ptgfrn chr3-100785644-100786374
Igsf3 chr3-100785644-100786374
Atp1a1 chr3-100785644-100786374
Vtcn1 chr3-100811500-100812380
Vtcn1 chr3-100818603-100820097
Cd101 chr3-100818603-100820097
Ptgfrn chr3-100818603-100820097
Cd2 chr3-100818603-100820097
Igsf3 chr3-100818603-100820097
Vtcn1 chr3-100993457-100994117
Vtcn1 chr3-101013535-101013827
Vtcn1 chr3-101020101-101020354
Vtcn1 chr3-101020558-101021955
Vtcn1 chr3-101366136-101366515
Vtcn1 chr3-101488239-101488498
Vtcn1 chr3-101502008-101502487
Vtcn1 chr3-101541231-101541966
Vtcn1 chr3-101644196-101644515
Vtcn1 chr3-101651001-101651795
Ptgfrn chr3-100906690-100907257
Trim45 chr3-100920738-100921009
Trim45 chr3-100921505-100923091
Trim45 chr3-100932076-100932805
Trim45 chr3-100969028-100969974
Trim45 chr3-100998676-100999424
Trim45 chr3-101280222-101280747
Trim45 chr3-101287667-101288295
Trim45 chr3-101600237-101600515
Trim45 chr3-101603681-101605159
Ttf2 chr3-100921505-100923091
Cd101 chr3-100921505-100923091
Cd2 chr3-100921505-100923091
Igsf3 chr3-100921505-100923091
Atp1a1 chr3-100921505-100923091
Ttf2 chr3-100954521-100955091
Ttf2 chr3-100963922-100964413
Ptgfrn chr3-100963922-100964413
Ttf2 chr3-100969028-100969974
Igsf3 chr3-100969028-100969974
Ttf2 chr3-101130558-101130902
Ttf2 chr3-101386354-101386906
Ttf2 chr3-101603681-101605159
Ttf2 chr3-101661246-101661971
Ttf2 chr3-101747800-101749129
Ttf2 chr3-101822110-101822341
Igsf3 chr3-100979482-100979893
Cd101 chr3-100993457-100994117
Cd101 chr3-100998209-100998438
Cd101 chr3-100998676-100999424
Cd101 chr3-101003526-101003861
Cd101 chr3-101011821-101013364
Cd2 chr3-101011821-101013364
Cd101 chr3-101013535-101013827
Igsf3 chr3-101013535-101013827
Cd101 chr3-101020101-101020354
Cd101 chr3-101020558-101021955
Cd101 chr3-101028982-101030123
Ptgfrn chr3-101028982-101030123
Cd101 chr3-101030683-101030958
Cd101 chr3-101047103-101048197
Cd101 chr3-101061900-101062173
Cd101 chr3-101233302-101233741
Cd101 chr3-101274541-101275172
Cd101 chr3-101280222-101280747
Cd101 chr3-101287667-101288295
Cd101 chr3-101296040-101296754
Cd101 chr3-101396316-101397418
Cd101 chr3-101541231-101541966
Cd101 chr3-101603681-101605159
Cd101 chr3-101699824-101701915
Cd101 chr3-101745801-101746362
Cd101 chr3-101880821-101881151
Cd101 chr3-101895352-101895700
Atp1a1 chr3-101030683-101030958
Ptgfrn chr3-101033413-101034049
Nhlh2 chr3-101033413-101034049
Cd2 chr3-101034677-101034920
Ptgfrn chr3-101047103-101048197
Ptgfrn chr3-101056666-101057026
Gm10355 chr3-101056666-101057026
Ptgfrn chr3-101057601-101058675
Igsf3 chr3-101057601-101058675
Ptgfrn chr3-101058981-101059537
Ptgfrn chr3-101061900-101062173
Ptgfrn chr3-101065722-101066590
Cd2 chr3-101065722-101066590
Igsf3 chr3-101065722-101066590
Atp1a1 chr3-101065722-101066590
Ptgfrn chr3-101071924-101073090
Igsf3 chr3-101071924-101073090
Ptgfrn chr3-101097847-101098486
Ptgfrn chr3-101109118-101110822
Ptgfrn chr3-101130558-101130902
Ptgfrn chr3-101233302-101233741
Ptgfrn chr3-101236194-101236571
Ptgfrn chr3-101264934-101266197
Ptgfrn chr3-101274541-101275172
Ptgfrn chr3-101276354-101276883
Ptgfrn chr3-101287667-101288295
Ptgfrn chr3-101295129-101295394
Ptgfrn chr3-101297192-101297643
Ptgfrn chr3-101348671-101349481
Ptgfrn chr3-101387694-101388162
Ptgfrn chr3-101396316-101397418
Ptgfrn chr3-101406764-101407959
Ptgfrn chr3-101418575-101419026
Ptgfrn chr3-101502008-101502487
Ptgfrn chr3-101506074-101506511
Ptgfrn chr3-101570259-101571174
Ptgfrn chr3-101603681-101605159
Ptgfrn chr3-101715992-101716298
Ptgfrn chr3-101716813-101717110
Ptgfrn chr3-101730686-101731732
Ptgfrn chr3-101745801-101746362
Ptgfrn chr3-101747800-101749129
Ptgfrn chr3-101803765-101804078
Ptgfrn chr3-101835979-101836900
Nhlh2 chr3-101149775-101150306
Nhlh2 chr3-101158014-101158340
Gm10355 chr3-101238735-101239155
Cd2 chr3-101264934-101266197
Cd2 chr3-101274541-101275172
Igsf3 chr3-101274541-101275172
Cd2 chr3-101276354-101276883
Igsf3 chr3-101276354-101276883
Slc22a15 chr3-101276354-101276883
Atp1a1 chr3-101280222-101280747
Mab21l3 chr3-101280222-101280747
Cd2 chr3-101290769-101291031
Cd2 chr3-101297192-101297643
Cd2 chr3-101300089-101300557
Cd2 chr3-101603681-101605159
Cd2 chr3-101644196-101644515
Cd2 chr3-101699824-101701915
Cd2 chr3-101848814-101849153
Cd2 chr3-101923062-101924839
Atp1a1 chr3-101287667-101288295
Mab21l3 chr3-101287667-101288295
Atp1a1 chr3-101295129-101295394
Igsf3 chr3-101296040-101296754
Nhlh2 chr3-101297192-101297643
Igsf3 chr3-101304020-101304466
Gm10355 chr3-101461870-101462770
Gm10355 chr3-101597937-101598295
Gm10355 chr3-101606881-101607121
Gm10355 chr3-101829660-101830704
Atp1a1 chr3-101348671-101349481
Nhlh2 chr3-101366136-101366515
Igsf3 chr3-101367012-101368026
Igsf3 chr3-101371884-101372637
Igsf3 chr3-101376525-101378356
Igsf3 chr3-101386354-101386906
Igsf3 chr3-101387694-101388162
Igsf3 chr3-101396316-101397418
Igsf3 chr3-101406764-101407959
Igsf3 chr3-101408183-101408780
Igsf3 chr3-101418575-101419026
Igsf3 chr3-101443122-101443512
Igsf3 chr3-101461870-101462770
Igsf3 chr3-101493686-101494671
Igsf3 chr3-101603681-101605159
Casq2 chr3-101419326-101419860
Slc22a15 chr3-101443122-101443512
Vangl1 chr3-101488239-101488498
Vangl1 chr3-101506074-101506511
Atp1a1 chr3-101597937-101598295
Atp1a1 chr3-101600237-101600515
Atp1a1 chr3-101603681-101605159
Atp1a1 chr3-101605735-101606105
Nhlh2 chr3-101648097-101648317
Slc22a15 chr3-101661246-101661971
Casq2 chr3-101778880-101779131
Mab21l3 chr3-101822110-101822341
Casq2 chr3-101829660-101830704
Casq2 chr3-101835979-101836900
Mab21l3 chr3-101847090-101847294
Vangl1 chr3-101847090-101847294
Mab21l3 chr3-102135791-102136229
Slc22a15 chr3-101860318-101861156
Slc22a15 chr3-101880821-101881151
Tspan2 chr3-101880821-101881151
Slc22a15 chr3-101881691-101882272
Slc22a15 chr3-101883820-101884481
Slc22a15 chr3-101886127-101886475
Slc22a15 chr3-101895352-101895700
Slc22a15 chr3-101896773-101897250
Slc22a15 chr3-101917618-101917996
Vangl1 chr3-101923062-101924839
Tshb chr3-101923062-101924839
Slc22a15 chr3-102062310-102062542
Nhlh2 chr3-102748643-102749170
Casq2 chr3-102121843-102122293
Casq2 chr3-102123705-102123927
Casq2 chr3-102135791-102136229
Ngf chr3-102121843-102122293
Ngf chr3-102123705-102123927
Vangl1 chr3-102194957-102195944
Vangl1 chr3-102204250-102204769
Vangl1 chr3-102210817-102211016
Vangl1 chr3-102714635-102716082
Vangl1 chr3-102755417-102757219
Ngf chr3-102946875-102947137
Sycp1 chr3-102701588-102702334
Sycp1 chr3-102714635-102716082
Trim33 chr3-102714635-102716082
Nr1h5 chr3-102723681-102725473
Ampd1 chr3-102723681-102725473
Syt6 chr3-102723681-102725473
Tspan2 chr3-102734405-102735561
Tspan2 chr3-102738098-102738994
Tspan2 chr3-102744623-102744939
Tspan2 chr3-102748643-102749170
Tspan2 chr3-102755417-102757219
Tspan2 chr3-103139870-103140476
Tspan2 chr3-103171080-103172591
Tspan2 chr3-103278592-103280742
Tspan2 chr3-103335375-103335687
Tspan2 chr3-103383001-103383511
Sycp1 chr3-102738098-102738994
Olfml3 chr3-102738098-102738994
Csde1 chr3-102744623-102744939
Bcas2 chr3-102744623-102744939
Nras chr3-102748643-102749170
Tshb chr3-102755417-102757219
Tshb chr3-102963049-102963394
Tshb chr3-103139870-103140476
Tshb chr3-103278592-103280742
Tshb chr3-103357208-103357437
Tshb chr3-103384595-103387054
Tshb chr3-103397051-103397964
Tshb chr3-103492366-103492899
Tshb chr3-103690409-103690834
Tshb chr3-103714522-103715692
Tshb chr3-103740432-103740676
Tshb chr3-103772840-103774277
Tshb chr3-103777895-103778382
Dennd2c chr3-102787156-102787695
Sycp1 chr3-102995161-102996343
Sycp1 chr3-103153766-103154057
Sycp1 chr3-103420066-103420270
Sycp1 chr3-103727909-103728207
Sycp1 chr3-103745181-103745638
Sycp1 chr3-103764086-103764293
Nr1h5 chr3-102946875-102947137
Nr1h5 chr3-102960917-102961344
Sike1 chr3-102960917-102961344
Nr1h5 chr3-102963049-102963394
Nr1h5 chr3-102995161-102996343
Nr1h5 chr3-103019906-103021596
Nr1h5 chr3-103073314-103073529
Nr1h5 chr3-103139870-103140476
Nr1h5 chr3-103153766-103154057
Nr1h5 chr3-103171080-103172591
Nr1h5 chr3-103328670-103328959
Nr1h5 chr3-103357208-103357437
Nr1h5 chr3-103377574-103378515
Nr1h5 chr3-103425899-103426378
Nr1h5 chr3-103493631-103494625
Nr1h5 chr3-103764086-103764293
Nr1h5 chr3-103780390-103781066
Nr1h5 chr3-103927182-103927880
Sike1 chr3-102995161-102996343
Sike1 chr3-103019906-103021596
Sike1 chr3-103099720-103099973
Sike1 chr3-103171080-103172591
Sike1 chr3-103184357-103184787
Sike1 chr3-103808497-103810138
Sike1 chr3-103859211-103860452
Sike1 chr3-103867473-103868770
Csde1 chr3-102995161-102996343
Dennd2c chr3-102995161-102996343
Bcas2 chr3-102995161-102996343
Trim33 chr3-102995161-102996343
Gm10964 chr3-102995161-102996343
Hipk1 chr3-102995161-102996343
Dclre1b chr3-102995161-102996343
Ap4b1 chr3-102995161-102996343
Csde1 chr3-103019906-103021596
Csde1 chr3-103025912-103026524
Csde1 chr3-103057778-103059112
Csde1 chr3-103171080-103172591
Csde1 chr3-103383001-103383511
Csde1 chr3-103493631-103494625
Csde1 chr3-103727909-103728207
Csde1 chr3-103739504-103739741
Csde1 chr3-103789442-103791726
Csde1 chr3-103801484-103803295
Csde1 chr3-103913352-103915550
Nras chr3-103019906-103021596
Ampd1 chr3-103019906-103021596
Dennd2c chr3-103019906-103021596
Bcas2 chr3-103019906-103021596
Trim33 chr3-103019906-103021596
Olfml3 chr3-103019906-103021596
Gm10964 chr3-103019906-103021596
Hipk1 chr3-103019906-103021596
Dclre1b chr3-103019906-103021596
Rsbn1 chr3-103019906-103021596
Phtf1 chr3-103019906-103021596
Ampd1 chr3-103025912-103026524
Gm10964 chr3-103025912-103026524
Nras chr3-103057778-103059112
Nras chr3-103171080-103172591
Nras chr3-103278592-103280742
Nras chr3-103493631-103494625
Nras chr3-103789442-103791726
Nras chr3-103867473-103868770
Nras chr3-103892843-103893460
Nras chr3-103913352-103915550
Ampd1 chr3-103057778-103059112
Hipk1 chr3-103057778-103059112
Dclre1b chr3-103057778-103059112
Ap4b1 chr3-103057778-103059112
Bcl2l15 chr3-103057778-103059112
Rsbn1 chr3-103057778-103059112
Hipk1 chr3-103071379-103071588
Ampd1 chr3-103077981-103078375
Ampd1 chr3-103090474-103092701
Ampd1 chr3-103099720-103099973
Ampd1 chr3-103171080-103172591
Ampd1 chr3-103278592-103280742
Ampd1 chr3-103373941-103374434
Ampd1 chr3-103374989-103375552
Ampd1 chr3-103384595-103387054
Ampd1 chr3-103493631-103494625
Ampd1 chr3-103789442-103791726
Ampd1 chr3-103801484-103803295
Ampd1 chr3-103859211-103860452
Ampd1 chr3-103892843-103893460
Ampd1 chr3-103913352-103915550
Bcas2 chr3-103090474-103092701
Trim33 chr3-103090474-103092701
Syt6 chr3-103090474-103092701
Bcl2l15 chr3-103090474-103092701
Ptpn22 chr3-103090474-103092701
Olfml3 chr3-103099720-103099973
Dennd2c chr3-103100642-103100992
Dennd2c chr3-103101810-103103360
Dennd2c chr3-103112287-103112529
Dennd2c chr3-103129945-103130861
Dennd2c chr3-103139870-103140476
Dennd2c chr3-103148892-103149340
Dennd2c chr3-103153766-103154057
Dennd2c chr3-103171080-103172591
Dennd2c chr3-103384595-103387054
Dennd2c chr3-103425899-103426378
Dennd2c chr3-103789442-103791726
Dennd2c chr3-103841027-103841304
Dennd2c chr3-103859211-103860452
Dennd2c chr3-103885672-103886677
Bcas2 chr3-103169790-103170103
Dclre1b chr3-103169790-103170103
Bcas2 chr3-103171080-103172591
Bcas2 chr3-103373941-103374434
Bcas2 chr3-103374989-103375552
Bcas2 chr3-103384595-103387054
Bcas2 chr3-103801484-103803295
Bcas2 chr3-103808497-103810138
Bcas2 chr3-103859211-103860452
Bcas2 chr3-103867473-103868770
Bcas2 chr3-103913352-103915550
Trim33 chr3-103171080-103172591
Hipk1 chr3-103171080-103172591
Dclre1b chr3-103171080-103172591
Ap4b1 chr3-103171080-103172591
Ptpn22 chr3-103171080-103172591
Rsbn1 chr3-103171080-103172591
Phtf1 chr3-103171080-103172591
Dclre1b chr3-103232336-103232765
Ap4b1 chr3-103232336-103232765
Ptpn22 chr3-103232336-103232765
Magi3 chr3-103232336-103232765
Ptpn22 chr3-103235043-103235402
Trim33 chr3-103278592-103280742
Trim33 chr3-103285612-103285929
Trim33 chr3-103297532-103298575
Trim33 chr3-103314028-103314810
Trim33 chr3-103335375-103335687
Trim33 chr3-103347664-103348017
Trim33 chr3-103374989-103375552
Trim33 chr3-103383001-103383511
Trim33 chr3-103384595-103387054
Trim33 chr3-103465106-103466533
Trim33 chr3-103716155-103717763
Trim33 chr3-103789442-103791726
Trim33 chr3-103801484-103803295
Trim33 chr3-103857143-103857712
Trim33 chr3-103859211-103860452
Trim33 chr3-103867473-103868770
Trim33 chr3-103886995-103887899
Trim33 chr3-103913352-103915550
Trim33 chr3-104218516-104221360
Syt6 chr3-103278592-103280742
Dclre1b chr3-103278592-103280742
Rsbn1 chr3-103278592-103280742
Hipk1 chr3-103314028-103314810
Syt6 chr3-103347664-103348017
Olfml3 chr3-103347664-103348017
Ptpn22 chr3-103357208-103357437
Ap4b1 chr3-103373941-103374434
Bcl2l15 chr3-103373941-103374434
Rsbn1 chr3-103374989-103375552
Olfml3 chr3-103377574-103378515
Hipk1 chr3-103384595-103387054
Dclre1b chr3-103384595-103387054
Ap4b1 chr3-103384595-103387054
Bcl2l15 chr3-103384595-103387054
Magi3 chr3-103384595-103387054
Magi3 chr3-103392681-103393952
Olfml3 chr3-103404055-103404361
Gm10964 chr3-103404055-103404361
Magi3 chr3-103405165-103405647
Syt6 chr3-103406052-103407259
Dclre1b chr3-103406052-103407259
Ap4b1 chr3-103406052-103407259
Olfml3 chr3-103420066-103420270
Gm10964 chr3-103493631-103494625
Hipk1 chr3-103493631-103494625
Dclre1b chr3-103493631-103494625
Magi3 chr3-103493631-103494625
Syt6 chr3-103520868-103521067
Hipk1 chr3-103524727-103525450
Syt6 chr3-103531923-103532369
Lrig2 chr3-103531923-103532369
Magi3 chr3-103548004-103548328
Rsbn1 chr3-103573691-103574133
Syt6 chr3-103574974-103575784
Syt6 chr3-103575946-103576689
Syt6 chr3-103637945-103638398
Syt6 chr3-103641101-103641890
Syt6 chr3-103859211-103860452
Syt6 chr3-104174628-104174846
Syt6 chr3-104192901-104193114
Syt6 chr3-104245796-104246051
Syt6 chr3-104565407-104565932
Bcl2l15 chr3-103574974-103575784
Olfml3 chr3-103690409-103690834
Gm10964 chr3-103690409-103690834
Olfml3 chr3-103737659-103738600
Olfml3 chr3-103739504-103739741
Olfml3 chr3-103765007-103765220
Olfml3 chr3-103789442-103791726
Olfml3 chr3-104192901-104193114
Olfml3 chr3-104544965-104545421
Olfml3 chr3-104680967-104681320
Gm10964 chr3-103737659-103738600
Gm10964 chr3-103739504-103739741
Gm10964 chr3-103740432-103740676
Gm10964 chr3-103745181-103745638
Gm10964 chr3-103765007-103765220
Gm10964 chr3-103780390-103781066
Gm10964 chr3-103789442-103791726
Gm10964 chr3-103942593-103942804
Gm10964 chr3-104192901-104193114
Hipk1 chr3-103740432-103740676
Lrig2 chr3-103740432-103740676
Hipk1 chr3-103745181-103745638
Hipk1 chr3-103753048-103753499
Dclre1b chr3-103753048-103753499
Ap4b1 chr3-103764086-103764293
Hipk1 chr3-103772840-103774277
Hipk1 chr3-103777895-103778382
Dclre1b chr3-103777895-103778382
Hipk1 chr3-103780390-103781066
Bcl2l15 chr3-103780390-103781066
Gm29560 chr3-103780390-103781066
Hipk1 chr3-103782100-103782313
Lrig2 chr3-103782100-103782313
Slc16a1 chr3-103782100-103782313
Hipk1 chr3-103789442-103791726
Ptpn22 chr3-103789442-103791726
Rsbn1 chr3-103789442-103791726
Gm29560 chr3-103789442-103791726
Rhoc chr3-103789442-103791726
Hipk1 chr3-103851544-103852915
Hipk1 chr3-103885672-103886677
Hipk1 chr3-103913352-103915550
Hipk1 chr3-104147919-104148133
Hipk1 chr3-104175948-104176340
Hipk1 chr3-104211466-104211998
Hipk1 chr3-104510824-104512642
Hipk1 chr3-104636502-104636771
Hipk1 chr3-104680967-104681320
Dclre1b chr3-103801484-103803295
Ap4b1 chr3-103801484-103803295
Bcl2l15 chr3-103801484-103803295
Ptpn22 chr3-103801484-103803295
Rsbn1 chr3-103801484-103803295
Dclre1b chr3-103808497-103810138
Ap4b1 chr3-103808497-103810138
Slc16a1 chr3-103808497-103810138
Gm29560 chr3-103808497-103810138
Dclre1b chr3-103851544-103852915
Dclre1b chr3-103859211-103860452
Dclre1b chr3-103867473-103868770
Dclre1b chr3-103886995-103887899
Dclre1b chr3-103892843-103893460
Dclre1b chr3-103913352-103915550
Dclre1b chr3-104218516-104221360
Dclre1b chr3-104466141-104466891
Dclre1b chr3-104510824-104512642
Dclre1b chr3-104758152-104758827
Dclre1b chr3-104764873-104765347
Dclre1b chr3-104770822-104771842
Ap4b1 chr3-103867473-103868770
Ap4b1 chr3-103913352-103915550
Ap4b1 chr3-104218516-104221360
Ap4b1 chr3-104466141-104466891
Ap4b1 chr3-104510824-104512642
Ap4b1 chr3-104758152-104758827
Ap4b1 chr3-104764873-104765347
Ap4b1 chr3-104770822-104771842
Slc16a1 chr3-103827619-103827847
Bcl2l15 chr3-103830552-103831067
Bcl2l15 chr3-103835832-103836150
Bcl2l15 chr3-103842432-103842669
Bcl2l15 chr3-103844108-103844525
Bcl2l15 chr3-103850682-103851137
Bcl2l15 chr3-103851544-103852915
Bcl2l15 chr3-103857143-103857712
Bcl2l15 chr3-103859211-103860452
Bcl2l15 chr3-103867473-103868770
Bcl2l15 chr3-103913352-103915550
Bcl2l15 chr3-104174628-104174846
Phtf1 chr3-103850682-103851137
Phtf1 chr3-103851544-103852915
Magi3 chr3-103851544-103852915
Ppm1j chr3-103857143-103857712
Fam19a3 chr3-103857143-103857712
Ptpn22 chr3-103872520-103873039
Ptpn22 chr3-103885672-103886677
Ptpn22 chr3-103886995-103887899
Ptpn22 chr3-103892843-103893460
Ptpn22 chr3-103904709-103904990
Ptpn22 chr3-103907352-103908026
Ptpn22 chr3-103908792-103909025
Ptpn22 chr3-104218516-104221360
Ptpn22 chr3-104245796-104246051
Ptpn22 chr3-104466141-104466891
Ptpn22 chr3-104510824-104512642
Ptpn22 chr3-104565407-104565932
Ptpn22 chr3-104636502-104636771
Ptpn22 chr3-104657374-104657743
Ptpn22 chr3-104670093-104670487
Rsbn1 chr3-103859211-103860452
Phtf1 chr3-103859211-103860452
Lrig2 chr3-103859211-103860452
Slc16a1 chr3-103859211-103860452
Gm29560 chr3-103859211-103860452
Ppm1j chr3-103859211-103860452
Fam19a3 chr3-103859211-103860452
Rhoc chr3-103859211-103860452
Mov10 chr3-103859211-103860452
Slc16a1 chr3-103862759-103863105
Ppm1j chr3-103862759-103863105
Fam19a3 chr3-103862759-103863105
Mov10 chr3-103862759-103863105
Phtf1 chr3-103867473-103868770
Lrig2 chr3-103867473-103868770
Gm29560 chr3-103867473-103868770
Ppm1j chr3-103867473-103868770
Fam19a3 chr3-103867473-103868770
Mov10 chr3-103867473-103868770
Slc16a1 chr3-103885672-103886677
Slc16a1 chr3-103904709-103904990
Rhoc chr3-103907352-103908026
Rsbn1 chr3-103913352-103915550
Rsbn1 chr3-103916561-103916764
Rsbn1 chr3-103927182-103927880
Rsbn1 chr3-103937354-103937938
Rsbn1 chr3-103948660-103948922
Rsbn1 chr3-103990129-103991686
Rsbn1 chr3-104218516-104221360
Rsbn1 chr3-104468246-104468713
Rsbn1 chr3-104510824-104512642
Rsbn1 chr3-104520429-104520760
Rsbn1 chr3-104615319-104615539
Rsbn1 chr3-104643742-104644271
Rsbn1 chr3-104758152-104758827
Rsbn1 chr3-104856082-104856536
Magi3 chr3-103913352-103915550
Lrig2 chr3-103913352-103915550
Slc16a1 chr3-103913352-103915550
Ppm1j chr3-103913352-103915550
Mov10 chr3-103913352-103915550
St7l chr3-103913352-103915550
Capza1 chr3-103913352-103915550
Gm29572 chr3-103937354-103937938
Phtf1 chr3-103967540-103969089
Phtf1 chr3-103977825-103978054
Phtf1 chr3-103990129-103991686
Phtf1 chr3-104010046-104010564
Phtf1 chr3-104011951-104012243
Phtf1 chr3-104019460-104019950
Phtf1 chr3-104174628-104174846
Phtf1 chr3-104218516-104221360
Phtf1 chr3-104863540-104865624
Magi3 chr3-104019460-104019950
Magi3 chr3-104044826-104045159
Magi3 chr3-104092766-104093118
Gm29572 chr3-104094707-104094924
Magi3 chr3-104104470-104105249
Slc16a1 chr3-104104470-104105249
Gm29560 chr3-104104470-104105249
Magi3 chr3-104147919-104148133
Magi3 chr3-104160611-104160979
Gm29572 chr3-104160611-104160979
Magi3 chr3-104165426-104165644
Lrig2 chr3-104165426-104165644
Magi3 chr3-104174628-104174846
Magi3 chr3-104175948-104176340
Magi3 chr3-104184205-104184649
St7l chr3-104184205-104184649
Magi3 chr3-104185018-104185219
Gm29560 chr3-104185018-104185219
Magi3 chr3-104200817-104202019
St7l chr3-104200817-104202019
Capza1 chr3-104200817-104202019
Magi3 chr3-104203118-104203666
Slc16a1 chr3-104203118-104203666
Magi3 chr3-104205360-104205684
Magi3 chr3-104211466-104211998
Gm29560 chr3-104211466-104211998
Ppm1j chr3-104211466-104211998
Fam19a3 chr3-104211466-104211998
Magi3 chr3-104218516-104221360
Slc16a1 chr3-104218516-104221360
Gm29560 chr3-104218516-104221360
Fam19a3 chr3-104218516-104221360
Rhoc chr3-104218516-104221360
Magi3 chr3-104460983-104461641
Magi3 chr3-104510824-104512642
Magi3 chr3-104517205-104517444
Magi3 chr3-104713852-104715334
Magi3 chr3-104764873-104765347
Magi3 chr3-104790403-104790740
Magi3 chr3-104795719-104795926
Magi3 chr3-104857523-104857807
Ppm1j chr3-104433996-104434684
Mov10 chr3-104433996-104434684
Lrig2 chr3-104460983-104461641
Ppm1j chr3-104460983-104461641
Lrig2 chr3-104466141-104466891
Lrig2 chr3-104468246-104468713
Lrig2 chr3-104487391-104488004
Gm29560 chr3-104487391-104488004
4930564D02Rik chr3-104496510-104496733
Lrig2 chr3-104501570-104502130
Lrig2 chr3-104510824-104512642
Slc16a1 chr3-104510824-104512642
Gm29560 chr3-104510824-104512642
St7l chr3-104510824-104512642
Capza1 chr3-104510824-104512642
Lrig2 chr3-104682690-104683343
Lrig2 chr3-105132443-105133480
Lrig2 chr3-105165117-105165673
Slc16a1 chr3-104517205-104517444
Gm29560 chr3-104517205-104517444
Wnt2b chr3-104517205-104517444
4930564D02Rik chr3-104518543-104518780
Rhoc chr3-104565407-104565932
Slc16a1 chr3-104636502-104636771
Slc16a1 chr3-104643742-104644271
Capza1 chr3-104640922-104641136
Gm29560 chr3-104660622-104661108
Gm29560 chr3-104670093-104670487
Gm29560 chr3-104700605-104701363
Gm29560 chr3-104796242-104797207
Gm29560 chr3-104827291-104827550
Gm29560 chr3-104963058-104963646
Ppm1j chr3-104670093-104670487
Wnt2b chr3-104670093-104670487
Rhoc chr3-104675006-104676144
Gm29572 chr3-104706877-104708246
Gm29572 chr3-104805761-104806021
Ppm1j chr3-104706877-104708246
Wnt2b chr3-104762100-104762325
Fam19a3 chr3-104770066-104770385
Fam19a3 chr3-104770822-104771842
Fam19a3 chr3-104771995-104772224
Rhoc chr3-104771995-104772224
Capza1 chr3-104771995-104772224
Fam19a3 chr3-104777250-104777631
Ppm1j chr3-104779837-104782410
Ppm1j chr3-104850154-104850375
Ppm1j chr3-105757390-105757640
Fam19a3 chr3-104779837-104782410
Mov10 chr3-104779837-104782410
Fam212b chr3-104779837-104782410
Fam19a3 chr3-105746580-105746856
Rhoc chr3-104788101-104789307
Rhoc chr3-104794444-104794816
Rhoc chr3-104863540-104865624
Rhoc chr3-104967603-104968385
Rhoc chr3-105676016-105676215
Rhoc chr3-105686507-105688125
Rhoc chr3-105751850-105752179
Ddx20 chr3-104790403-104790740
Mov10 chr3-104794444-104794816
Kcnd3 chr3-104794444-104794816
Mov10 chr3-104795719-104795926
Mov10 chr3-104796242-104797207
Mov10 chr3-104805761-104806021
Mov10 chr3-104817265-104819010
Mov10 chr3-104819900-104820355
Mov10 chr3-105065464-105066280
Mov10 chr3-105627080-105628532
Mov10 chr3-105662676-105663160
Mov10 chr3-105777677-105778238
Mov10 chr3-105799933-105801929
Capza1 chr3-104850154-104850375
Fam212b chr3-104850154-104850375
Capza1 chr3-104856082-104856536
Ddx20 chr3-104856082-104856536
Fam212b chr3-104856082-104856536
Capza1 chr3-104857523-104857807
St7l chr3-104863540-104865624
St7l chr3-105001416-105001706
St7l chr3-105452010-105453009
St7l chr3-105835075-105835341
Capza1 chr3-104863540-104865624
Capza1 chr3-105066447-105066739
Capza1 chr3-105672074-105672420
Capza1 chr3-105686507-105688125
Capza1 chr3-105835075-105835341
Wnt2b chr3-104937502-104938256
Wnt2b chr3-104960812-104962663
Wnt2b chr3-104963058-104963646
Wnt2b chr3-105065464-105066280
Wnt2b chr3-105672074-105672420
Wnt2b chr3-105725964-105726378
Wnt2b chr3-105783428-105784102
Wnt2b chr3-105861707-105861986
Wnt2b chr3-105894529-105895633
Wnt2b chr3-105913823-105914401
Wnt2b chr3-105958291-105960161
Adora3 chr3-104963058-104963646
I830077J02Rik chr3-105000508-105000993
Kcnd3 chr3-105001416-105001706
Cttnbp2nl chr3-105023366-105023898
I830077J02Rik chr3-105023366-105023898
Cttnbp2nl chr3-105036375-105036708
4930564D02Rik chr3-105046721-105047281
Kcnd3 chr3-105046721-105047281
Adora3.1 chr3-105046721-105047281
I830077J02Rik chr3-105046721-105047281
4930564D02Rik chr3-105051999-105053729
Kcnd3 chr3-105051999-105053729
I830077J02Rik chr3-105051999-105053729
Cttnbp2nl chr3-105059951-105060293
Cttnbp2nl chr3-105066447-105066739
Cttnbp2nl chr3-105090988-105091287
Cttnbp2nl chr3-105165117-105165673
Cttnbp2nl chr3-105825159-105826202
Wdr77 chr3-105058607-105059347
4930564D02Rik chr3-105065464-105066280
4930564D02Rik chr3-105066447-105066739
4930564D02Rik chr3-105116349-105116760
4930564D02Rik chr3-105676016-105676215
4930564D02Rik chr3-105818114-105818426
4930564D02Rik chr3-105825159-105826202
4930564D02Rik chr3-105861707-105861986
4930564D02Rik chr3-105932459-105932816
Ddx20 chr3-105114024-105114662
Adora3 chr3-105132443-105133480
Adora3.1 chr3-105132443-105133480
Chil5 chr3-105132443-105133480
Kcnd3 chr3-105452010-105453009
Kcnd3 chr3-105627080-105628532
Kcnd3 chr3-105662676-105663160
Kcnd3 chr3-105672074-105672420
Kcnd3 chr3-105686507-105688125
Kcnd3 chr3-105928178-105928496
Kcnd3 chr3-105932459-105932816
Kcnd3 chr3-105940613-105940966
Ddx20 chr3-105662676-105663160
Ddx20 chr3-105674289-105675069
Ddx20 chr3-105686507-105688125
Chil5 chr3-105686507-105688125
Chil4 chr3-105686507-105688125
Ddx20 chr3-105725964-105726378
Ddx20 chr3-105958291-105960161
Ddx20 chr3-105991603-105992284
Ddx20 chr3-106021752-106022164
Ddx20 chr3-106067264-106068069
Ddx20 chr3-106448458-106450091
Ddx20 chr3-106485722-106486201
Ddx20 chr3-106684343-106685541
Fam212b chr3-105703882-105705609
Fam212b chr3-105891633-105893490
Fam212b chr3-105899535-105900111
Fam212b chr3-105958291-105960161
Fam212b chr3-106452638-106452900
Fam212b chr3-106684343-106685541
Adora3 chr3-105721840-105722117
Cept1 chr3-105725964-105726378
Lrif1 chr3-105725964-105726378
Rap1a chr3-105746580-105746856
Rap1a chr3-105751850-105752179
Rap1a chr3-105756585-105757222
Rap1a chr3-105757390-105757640
Rap1a chr3-105763164-105763995
Lrif1 chr3-105763164-105763995
Rap1a chr3-105768512-105768930
Pifo chr3-105768512-105768930
Chil5 chr3-105768512-105768930
Dennd2d chr3-105768512-105768930
Rap1a chr3-105771613-105771814
Chia1 chr3-105771613-105771814
Lrif1 chr3-105771613-105771814
Rap1a chr3-105777677-105778238
Rap1a chr3-105783428-105784102
Rap1a chr3-105790961-105791482
Pifo chr3-105790961-105791482
Gm4540 chr3-105790961-105791482
Cd53 chr3-105790961-105791482
Rap1a chr3-105799933-105801929
Adora3 chr3-105799933-105801929
Cd53 chr3-105799933-105801929
Rap1a chr3-105806690-105807160
Rap1a chr3-105814904-105816469
Rap1a chr3-105932459-105932816
Rap1a chr3-105958291-105960161
Rap1a chr3-106000697-106002239
Rap1a chr3-106448458-106450091
Rap1a chr3-106461763-106462944
Rap1a chr3-106684343-106685541
Rap1a chr3-106721173-106722796
Rap1a chr3-106784849-106785665
Rap1a chr3-106787627-106789062
Adora3 chr3-105814904-105816469
Adora3.1 chr3-105814904-105816469
Chil5 chr3-105814904-105816469
Dennd2d chr3-105814904-105816469
Dram2 chr3-105814904-105816469
Cept1 chr3-105814904-105816469
Chil6 chr3-105818114-105818426
I830077J02Rik chr3-105825159-105826202
I830077J02Rik chr3-105835075-105835341
Dennd2d chr3-105835075-105835341
I830077J02Rik chr3-105857326-105857895
Chil5 chr3-105857326-105857895
I830077J02Rik chr3-105865028-105865509
Chil5 chr3-105865028-105865509
Adora3 chr3-105871291-105871725
Adora3 chr3-105877428-105877790
Adora3 chr3-105880226-105880624
Adora3 chr3-105891633-105893490
Adora3 chr3-105894529-105895633
Adora3 chr3-105899535-105900111
Adora3 chr3-105900325-105901077
Adora3 chr3-105932459-105932816
Adora3 chr3-106536703-106536979
Adora3 chr3-106721173-106722796
Adora3 chr3-106787627-106789062
Adora3.1 chr3-105871291-105871725
Adora3.1 chr3-105880226-105880624
Adora3.1 chr3-105891633-105893490
Adora3.1 chr3-105894529-105895633
Adora3.1 chr3-105899535-105900111
Adora3.1 chr3-105900325-105901077
Adora3.1 chr3-105909875-105911066
Adora3.1 chr3-105913823-105914401
Adora3.1 chr3-105921963-105922235
Adora3.1 chr3-105932459-105932816
Adora3.1 chr3-105940613-105940966
Adora3.1 chr3-106536703-106536979
Adora3.1 chr3-106721173-106722796
Chil5 chr3-105871291-105871725
Chil5 chr3-105880226-105880624
Olfr266 chr3-105880226-105880624
Chil5 chr3-105891633-105893490
Dennd2d chr3-105891633-105893490
Dram2 chr3-105891633-105893490
Cept1 chr3-105891633-105893490
Cd53 chr3-105891633-105893490
Ovgp1 chr3-105899535-105900111
I830077J02Rik chr3-105900325-105901077
Olfr266 chr3-105909875-105911066
I830077J02Rik chr3-105928178-105928496
Chil5 chr3-105928178-105928496
Chil4 chr3-105928178-105928496
I830077J02Rik chr3-105929449-105930418
Chil5 chr3-105940613-105940966
Atp5f1 chr3-105953096-105953389
Pifo chr3-105953096-105953389
Dram2 chr3-105953096-105953389
Wdr77 chr3-105958291-105960161
Atp5f1 chr3-105958291-105960161
Pifo chr3-105958291-105960161
Gm4540 chr3-105958291-105960161
Chil3 chr3-105958291-105960161
Dram2 chr3-105958291-105960161
Cept1 chr3-105958291-105960161
Lrif1 chr3-105958291-105960161
Wdr77 chr3-105960625-105960965
Wdr77 chr3-105981265-105981623
Wdr77 chr3-106000697-106002239
Wdr77 chr3-106448458-106450091
Wdr77 chr3-106522283-106524141
Wdr77 chr3-106684343-106685541
Wdr77 chr3-106721173-106722796
Wdr77 chr3-106784849-106785665
Wdr77 chr3-106787627-106789062
Wdr77 chr3-106872843-106873202
Atp5f1 chr3-105960625-105960965
Atp5f1 chr3-106000697-106002239
Atp5f1 chr3-106448458-106450091
Atp5f1 chr3-106522283-106524141
Atp5f1 chr3-106684343-106685541
Atp5f1 chr3-106721173-106722796
Atp5f1 chr3-106784849-106785665
Atp5f1 chr3-106787627-106789062
Chil5 chr3-105960625-105960965
Ovgp1 chr3-105972015-105972275
Ovgp1 chr3-105982673-105982948
Ovgp1 chr3-105991603-105992284
Ovgp1 chr3-106468865-106469064
Ovgp1 chr3-106485722-106486201
Ovgp1 chr3-106487479-106487691
Chil3 chr3-105981265-105981623
Cept1 chr3-105981265-105981623
Chil5 chr3-105982673-105982948
Pifo chr3-105991603-105992284
Dennd2d chr3-105991603-105992284
Dennd2d chr3-105994760-105995058
Gm4540 chr3-106000697-106002239
Pifo chr3-106003063-106003858
Lrif1 chr3-106003063-106003858
Pifo chr3-106448458-106450091
Pifo chr3-106464593-106465070
Pifo chr3-106482140-106483006
Pifo chr3-106487479-106487691
Pifo chr3-106546978-106548403
Pifo chr3-106782046-106782348
Pifo chr3-106787627-106789062
Pifo chr3-106903161-106903527
Chil5 chr3-106021752-106022164
Chil5 chr3-106032596-106033112
Chil5 chr3-106448458-106450091
Chil5 chr3-106464593-106465070
Chil5 chr3-106473988-106474556
Chil5 chr3-106487479-106487691
Chil5 chr3-106546978-106548403
Chil5 chr3-106741220-106741422
Chil5 chr3-106973919-106974830
Chil5 chr3-107000215-107000441
Gm4540 chr3-106032596-106033112
Dram2 chr3-106032596-106033112
Cept1 chr3-106032596-106033112
Cd53 chr3-106032596-106033112
Gm4540 chr3-106448458-106450091
Gm4540 chr3-106473988-106474556
Gm4540 chr3-106485722-106486201
Gm4540 chr3-106546978-106548403
Gm4540 chr3-106784849-106785665
Gm4540 chr3-106945765-106946037
Gm4540 chr3-106976209-106976704
Chia1 chr3-106553463-106553733
Chia1 chr3-106684343-106685541
Chia1 chr3-106737194-106737545
Chia1 chr3-106776272-106776948
Chia1 chr3-107062129-107063099
Chia1 chr3-107073745-107074313
Chia1 chr3-107084603-107084818
Chia1 chr3-107100654-107102600
Chil3 chr3-106737194-106737545
Chil3 chr3-106991228-106991614
Chil4 chr3-106492754-106493017
Chil4 chr3-106973919-106974830
Chil4 chr3-107119937-107120457
Chil6 chr3-106776272-106776948
Chil6 chr3-106811840-106812142
Chil6 chr3-106962491-106962752
Dram2 chr3-106448458-106450091
Cept1 chr3-106448458-106450091
Lrif1 chr3-106448458-106450091
Kcna2 chr3-106448458-106450091
Kcna10 chr3-106448458-106450091
Rbm15 chr3-106448458-106450091
Cd53 chr3-106452638-106452900
Dram2 chr3-106461763-106462944
Cept1 chr3-106461763-106462944
Kcna3 chr3-106461763-106462944
Kcna2 chr3-106461763-106462944
Prok1 chr3-106461763-106462944
Rbm15 chr3-106461763-106462944
Kcnc4 chr3-106468865-106469064
Dennd2d chr3-106476960-106477611
Dennd2d chr3-106482140-106483006
Dennd2d chr3-106483467-106484242
Dennd2d chr3-106485722-106486201
Dennd2d chr3-106487479-106487691
Dennd2d chr3-106492754-106493017
Dennd2d chr3-106721173-106722796
Dennd2d chr3-106776272-106776948
Dennd2d chr3-106784849-106785665
Dennd2d chr3-106787627-106789062
Dennd2d chr3-107331997-107334415
Lrif1 chr3-106483467-106484242
Cd53 chr3-106483467-106484242
Rbm15 chr3-106483467-106484242
Kcna2 chr3-106485722-106486201
Lamtor5 chr3-106492754-106493017
Rbm15 chr3-106493208-106493546
Cept1 chr3-106544560-106545271
Dram2 chr3-106546978-106548403
Cept1 chr3-106546978-106548403
Cd53 chr3-106546978-106548403
Dram2 chr3-106573228-106573593
Dram2 chr3-106684343-106685541
Dram2 chr3-106721173-106722796
Dram2 chr3-106784849-106785665
Dram2 chr3-106787627-106789062
Dram2 chr3-107037428-107038977
Dram2 chr3-107046543-107046848
Dram2 chr3-107260788-107261524
Dram2 chr3-107331997-107334415
Cept1 chr3-106684343-106685541
Cept1 chr3-106721173-106722796
Cept1 chr3-106784849-106785665
Cept1 chr3-106787627-106789062
Cept1 chr3-107046543-107046848
Cept1 chr3-107260788-107261524
Cept1 chr3-107331997-107334415
Lamtor5 chr3-106553463-106553733
Lrif1 chr3-106684343-106685541
Kcna2 chr3-106684343-106685541
Rbm15 chr3-106684343-106685541
Lrif1 chr3-106721173-106722796
Lrif1 chr3-106776272-106776948
Lrif1 chr3-106782046-106782348
Lrif1 chr3-106784849-106785665
Lrif1 chr3-106787627-106789062
Lrif1 chr3-106831244-106832775
Lrif1 chr3-107037428-107038977
Lrif1 chr3-107046543-107046848
Kcna3 chr3-106721173-106722796
Kcna2 chr3-106721173-106722796
Lamtor5 chr3-106721173-106722796
Rbm15 chr3-106721173-106722796
Gm10961 chr3-106721173-106722796
Strip1 chr3-106721173-106722796
Ahcyl1 chr3-106721173-106722796
Kcna10 chr3-106737194-106737545
Prok1 chr3-106737194-106737545
Cd53 chr3-106741220-106741422
Kcna3 chr3-106747467-106747760
Slc16a4 chr3-106747467-106747760
Cd53 chr3-106771535-106772189
Prok1 chr3-106771535-106772189
Slc16a4 chr3-106771535-106772189
Cd53 chr3-106776272-106776948
Cd53 chr3-106782046-106782348
Kcna10 chr3-106782046-106782348
Cd53 chr3-106784849-106785665
Kcna3 chr3-106784849-106785665
Ubl4b chr3-106784849-106785665
Ahcyl1 chr3-106784849-106785665
Kcna2 chr3-106787627-106789062
Rbm15 chr3-106787627-106789062
Strip1 chr3-106787627-106789062
Cd53 chr3-106789947-106790354
Cd53 chr3-106831244-106832775
Cd53 chr3-106966142-106966618
Cd53 chr3-107037428-107038977
Cd53 chr3-107062129-107063099
Cd53 chr3-107309937-107310141
Cd53 chr3-107695174-107697235
Ubl4b chr3-106789947-106790354
Alx3 chr3-106789947-106790354
Kcna10 chr3-106794260-106794571
Ubl4b chr3-106810831-106811066
Olfr266 chr3-106879912-106880661
Olfr266 chr3-107061499-107061890
Olfr266 chr3-107062129-107063099
Olfr266 chr3-107148373-107149389
Olfr266 chr3-107296812-107297182
Olfr266 chr3-107612786-107613270
Kcnc4 chr3-106828502-106828882
Kcna2 chr3-106831244-106832775
Slc6a17 chr3-106872843-106873202
Alx3 chr3-106872843-106873202
Ahcyl1 chr3-106872843-106873202
Kcna3 chr3-106874413-106874681
Cym chr3-106874413-106874681
Prok1 chr3-106945765-106946037
Strip1 chr3-106945765-106946037
Gstm7 chr3-106949420-106949695
Ahcyl1 chr3-106962491-106962752
Ahcyl1 chr3-106966142-106966618
Gstm5 chr3-106976209-106976704
Gstm6 chr3-106976209-106976704
Eps8l3 chr3-106991228-106991614
Alx3 chr3-106996036-106996591
Gstm5 chr3-106996036-106996591
Kcna3 chr3-107035602-107037193
Kcna3 chr3-107037428-107038977
Kcna3 chr3-107331997-107334415
Kcna3 chr3-107458229-107459877
Kcna3 chr3-107471982-107472599
Alx3 chr3-107035602-107037193
Kcna2 chr3-107037428-107038977
Prok1 chr3-107037428-107038977
Lamtor5 chr3-107037428-107038977
Rbm15 chr3-107037428-107038977
Prok1 chr3-107042437-107042663
Slc16a4 chr3-107047746-107048242
Lamtor5 chr3-107076458-107076930
Slc6a17 chr3-107076458-107076930
Alx3 chr3-107076458-107076930
Eps8l3 chr3-107076458-107076930
Eps8l3 chr3-107080621-107081560
Eps8l3 chr3-107084603-107084818
Kcna2 chr3-107089496-107091088
Gstm4 chr3-107089496-107091088
Prok1 chr3-107094059-107094302
Kcna2 chr3-107099387-107100303
Kcna2 chr3-107100654-107102600
Kcna2 chr3-107866740-107867591
Csf1 chr3-107119937-107120457
Csf1 chr3-107134058-107134816
Kcnc4 chr3-107159225-107160344
Kcna10 chr3-107185331-107185998
Kcna10 chr3-107187937-107188571
Kcna10 chr3-107471982-107472599
Kcna10 chr3-107480506-107481102
Kcna10 chr3-107594630-107596857
Kcna10 chr3-107681299-107681661
Kcna10 chr3-107695174-107697235
Kcna10 chr3-108164020-108165338
Prok1 chr3-107185331-107185998
Kcnc4 chr3-107185331-107185998
Gstm4 chr3-107185331-107185998
Ahcyl1 chr3-107187937-107188571
Kcnc4 chr3-107205713-107207110
Cym chr3-107221161-107222159
Cym chr3-107222838-107223513
Cym chr3-107331997-107334415
Gnat2 chr3-107222838-107223513
Cyb561d1 chr3-107222838-107223513
A630076J17Rik chr3-107232355-107232611
A630076J17Rik chr3-107232920-107233882
A630076J17Rik chr3-107236864-107237255
A630076J17Rik chr3-107251993-107252346
A630076J17Rik chr3-107466429-107466911
A630076J17Rik chr3-107471982-107472599
A630076J17Rik chr3-107658904-107659311
A630076J17Rik chr3-107695174-107697235
A630076J17Rik chr3-107810549-107810905
A630076J17Rik chr3-108147519-108148198
Prok1 chr3-107232355-107232611
Ubl4b chr3-107232355-107232611
Gstm3 chr3-107232355-107232611
Sypl2 chr3-107232355-107232611
Prok1 chr3-107232920-107233882
Slc6a17 chr3-107232920-107233882
Ubl4b chr3-107232920-107233882
Prok1 chr3-107236864-107237255
Gm10961 chr3-107236864-107237255
Strip1 chr3-107236864-107237255
Prok1 chr3-107260788-107261524
Prok1 chr3-107480506-107481102
Prok1 chr3-107517318-107518155
Prok1 chr3-107630511-107632271
Prok1 chr3-107695174-107697235
Prok1 chr3-107849021-107849293
Prok1 chr3-108193785-108193994
Slc16a4 chr3-107251993-107252346
Csf1 chr3-107251993-107252346
Gstm3 chr3-107251993-107252346
Rbm15 chr3-107273648-107274208
Ahcyl1 chr3-107273648-107274208
Gstm7 chr3-107273648-107274208
Lamtor5 chr3-107278448-107279643
Lamtor5 chr3-107317945-107318196
Lamtor5 chr3-107687642-107687855
Gstm3 chr3-107278448-107279643
Slc6a17 chr3-107288476-107288795
Eps8l3 chr3-107288476-107288795
Gstm3 chr3-107288476-107288795
Gstm2 chr3-107288476-107288795
Gnat2 chr3-107288476-107288795
Gpr61 chr3-107288476-107288795
Sort1 chr3-107288476-107288795
Slc16a4 chr3-107296812-107297182
Slc16a4 chr3-107647282-107647481
Slc16a4 chr3-107739828-107740216
Slc16a4 chr3-107866740-107867591
Slc16a4 chr3-108203818-108204235
Gstm3 chr3-107296812-107297182
Gstm4 chr3-107296812-107297182
Gstm7 chr3-107316907-107317608
Gm10961 chr3-107317945-107318196
Ampd2 chr3-107317945-107318196
Gpr61 chr3-107317945-107318196
Slc6a17 chr3-107331997-107334415
Gm10961 chr3-107331997-107334415
Strip1 chr3-107331997-107334415
Ahcyl1 chr3-107331997-107334415
Csf1 chr3-107331997-107334415
Gnai3 chr3-107331997-107334415
Sypl2 chr3-107331997-107334415
Psma5 chr3-107331997-107334415
Rbm15 chr3-107833096-107833412
Rbm15 chr3-107895331-107896297
Rbm15 chr3-107917136-107917377
Rbm15 chr3-108256251-108257661
Gstm3 chr3-107366190-107366636
Kcnc4 chr3-107458229-107459877
Kcnc4 chr3-107462155-107462417
Kcnc4 chr3-107466429-107466911
Kcnc4 chr3-107796326-107797010
Kcnc4 chr3-108017200-108018756
Kcnc4 chr3-108164020-108165338
Kcnc4 chr3-108227229-108227491
Kcnc4 chr3-108458111-108459512
Eps8l3 chr3-107466429-107466911
Slc6a17 chr3-107471982-107472599
Slc6a17 chr3-107477577-107478150
Alx3 chr3-107477577-107478150
Gstm7 chr3-107477577-107478150
Gstm3 chr3-107477577-107478150
Gstm2 chr3-107477577-107478150
Slc6a17 chr3-107480506-107481102
Alx3 chr3-107480506-107481102
Gnat2 chr3-107480506-107481102
Sort1 chr3-107480506-107481102
Slc6a17 chr3-107517318-107518155
Gstm3 chr3-107517318-107518155
Slc6a17 chr3-107594630-107596857
Slc6a17 chr3-107681299-107681661
Slc6a17 chr3-107833096-107833412
Slc6a17 chr3-107834159-107834413
Slc6a17 chr3-107863609-107864268
Slc6a17 chr3-107953140-107953823
Slc6a17 chr3-108203818-108204235
Slc6a17 chr3-108227229-108227491
Slc6a17 chr3-108348300-108348577
Slc6a17 chr3-108485385-108485986
Ubl4b chr3-107594630-107596857
Ubl4b chr3-107683849-107684387
Ubl4b chr3-107983759-107983958
Ubl4b chr3-108383370-108384290
Ubl4b chr3-108466186-108466805
Ubl4b chr3-108485385-108485986
Gstm5 chr3-107558850-107559521
Psrc1 chr3-107558850-107559521
Eps8l3 chr3-107570954-107571505
Gstm4 chr3-107570954-107571505
Csf1 chr3-107579181-107579850
Csf1 chr3-107582642-107583253
Sort1 chr3-107582642-107583253
Alx3 chr3-107594630-107596857
Alx3 chr3-107605001-107605658
Alx3 chr3-107687642-107687855
Alx3 chr3-107754489-107754958
Alx3 chr3-107776121-107776611
Alx3 chr3-107834159-107834413
Alx3 chr3-108164020-108165338
Alx3 chr3-108348300-108348577
Alx3 chr3-108375247-108375791
Alx3 chr3-108492747-108493274
Tmem167b chr3-107605001-107605658
5330417C22Rik chr3-107612786-107613270
Gm10961 chr3-107630511-107632271
Gm10961 chr3-107637794-107638102
Gm10961 chr3-107695174-107697235
Gm10961 chr3-107818554-107819539
Gm10961 chr3-108200059-108201104
Gm10961 chr3-108443852-108445518
Gm10961 chr3-108553453-108555010
Gm10961 chr3-108571087-108572598
Strip1 chr3-107630511-107632271
Ahcyl1 chr3-107630511-107632271
Ampd2 chr3-107630511-107632271
Sars chr3-107630511-107632271
Strip1 chr3-107637794-107638102
Strip1 chr3-107695174-107697235
Strip1 chr3-108200059-108201104
Strip1 chr3-108443852-108445518
Strip1 chr3-108571087-108572598
Eps8l3 chr3-107647282-107647481
Ampd2 chr3-107647282-107647481
Gstm1 chr3-107658904-107659311
Mybphl chr3-107658904-107659311
Ahcyl1 chr3-107681299-107681661
Csf1 chr3-107681299-107681661
Eps8l3 chr3-107681299-107681661
Gstm5 chr3-107681299-107681661
Gstm7 chr3-107681299-107681661
Gpr61 chr3-107681299-107681661
Sort1 chr3-107681299-107681661
Mybphl chr3-107681299-107681661
Ahcyl1 chr3-107683849-107684387
Csf1 chr3-107683849-107684387
Gstm1 chr3-107683849-107684387
Amigo1 chr3-107683849-107684387
Sort1 chr3-107683849-107684387
Ahcyl1 chr3-107686466-107687041
Ahcyl1 chr3-107687642-107687855
Gstm2 chr3-107687642-107687855
Ahcyl1 chr3-107695174-107697235
Gstm4 chr3-107695174-107697235
Ampd2 chr3-107695174-107697235
Atxn7l2 chr3-107695174-107697235
Celsr2 chr3-107695174-107697235
1700013F07Rik chr3-107695174-107697235
Ahcyl1 chr3-108209717-108211200
Ahcyl1 chr3-108388851-108389781
Ahcyl1 chr3-108401114-108402436
Ahcyl1 chr3-108506384-108506586
Ahcyl1 chr3-108561858-108563678
Ahcyl1 chr3-108571087-108572598
Ahcyl1 chr3-108608762-108609358
Ahcyl1 chr3-108652695-108654958
Eps8l3 chr3-107739828-107740216
Gstm6 chr3-107739828-107740216
Sypl2 chr3-107739828-107740216
Tmem167b chr3-107739828-107740216
Csf1 chr3-107740374-107740744
Gstm5 chr3-107740374-107740744
Csf1 chr3-107748544-107748899
Csf1 chr3-107754489-107754958
Amigo1 chr3-107754489-107754958
Csf1 chr3-107759384-107760945
Csf1 chr3-107807298-107807724
Csf1 chr3-107852503-107854015
Csf1 chr3-108017200-108018756
Csf1 chr3-108173308-108173612
Csf1 chr3-108283385-108284815
Csf1 chr3-108401114-108402436
Csf1 chr3-108561858-108563678
Gstm5 chr3-107776121-107776611
Gstm2 chr3-107776121-107776611
Ampd2 chr3-107776121-107776611
Gnai3 chr3-107776121-107776611
Eps8l3 chr3-107777815-107778347
Gstm6 chr3-107777815-107778347
Sort1 chr3-107777815-107778347
Mybphl chr3-107777815-107778347
Gstm4 chr3-107796326-107797010
Gnai3 chr3-107796326-107797010
Gpr61 chr3-107796326-107797010
Sypl2 chr3-107796326-107797010
Celsr2 chr3-107796326-107797010
Gstm1 chr3-107807298-107807724
Gstm7 chr3-107810549-107810905
Amigo1 chr3-107810549-107810905
Mybphl chr3-107810549-107810905
Sars chr3-107810549-107810905
Gstm7 chr3-107818554-107819539
Celsr2 chr3-107818554-107819539
Gstm7 chr3-107833096-107833412
Gstm2 chr3-107833096-107833412
Gstm5 chr3-107834159-107834413
Clcc1 chr3-107834159-107834413
Gstm7 chr3-107845779-107846994
Gnai3 chr3-107845779-107846994
Eps8l3 chr3-107849021-107849293
Gstm7 chr3-107849021-107849293
Gstm4 chr3-107852503-107854015
Ampd2 chr3-107863609-107864268
Gpsm2 chr3-107863609-107864268
Aknad1 chr3-107863609-107864268
Ampd2 chr3-107866740-107867591
Psma5 chr3-107866740-107867591
Aknad1 chr3-107866740-107867591
Eps8l3 chr3-107878188-107878424
Eps8l3 chr3-108123314-108123710
Eps8l3 chr3-108173308-108173612
Eps8l3 chr3-108227229-108227491
Eps8l3 chr3-108528553-108528763
Eps8l3 chr3-108571087-108572598
Eps8l3 chr3-108673934-108674155
Eps8l3 chr3-108855378-108856308
Gstm6 chr3-107878188-107878424
Gstm3 chr3-107878188-107878424
Gstm2 chr3-107878188-107878424
Gnat2 chr3-107878188-107878424
Gstm5 chr3-107895331-107896297
Ampd2 chr3-107895331-107896297
Mybphl chr3-107895331-107896297
Gstm5 chr3-107939223-107940209
Gstm5 chr3-107994128-107994443
Gstm5 chr3-108084738-108087072
Gstm5 chr3-108095148-108095363
Gstm5 chr3-108134680-108134981
Gstm5 chr3-108330367-108330651
Gstm5 chr3-108375247-108375791
Gstm5 chr3-108830068-108830707
Gstm5 chr3-108850452-108851016
Gstm5 chr3-108855378-108856308
Gstm7 chr3-107931260-107932056
Celsr2 chr3-107931260-107932056
Gstm7 chr3-107939223-107940209
Gstm7 chr3-108017200-108018756
Gstm7 chr3-108256251-108257661
Gstm7 chr3-108435479-108435907
Gstm7 chr3-108652695-108654958
Gstm7 chr3-108721108-108722659
Gstm7 chr3-108892147-108892520
Gstm7 chr3-108900151-108900499
Gstm7 chr3-108902058-108902334
Gstm6 chr3-107939223-107940209
Gstm6 chr3-107981984-107982351
Gstm6 chr3-108348300-108348577
Gstm6 chr3-108375247-108375791
Gstm6 chr3-108687799-108688138
Gstm6 chr3-108855378-108856308
Gstm6 chr3-108898562-108898931
Gstm3 chr3-107953140-107953823
Gnat2 chr3-107953140-107953823
Gstm3 chr3-107983759-107983958
Gstm3 chr3-108017200-108018756
Gstm3 chr3-108458111-108459512
Gstm3 chr3-108492747-108493274
Gstm3 chr3-108823050-108823259
Gstm3 chr3-108886830-108887090
Gstm2 chr3-107981984-107982351
Gstm1 chr3-107981984-107982351
Gnat2 chr3-107981984-107982351
Aknad1 chr3-107981984-107982351
Gstm2 chr3-107983759-107983958
Atxn7l2 chr3-107983759-107983958
Sort1 chr3-107983759-107983958
Gstm2 chr3-108166431-108166667
Gstm2 chr3-108330367-108330651
Gstm2 chr3-108485385-108485986
Gstm2 chr3-108673934-108674155
Gstm2 chr3-108687799-108688138
Gstm2 chr3-108726289-108726662
Gstm2 chr3-108855378-108856308
Gstm2 chr3-108923034-108923337
Gstm2 chr3-108979703-108980153
Henmt1 chr3-107994128-107994443
Gstm1 chr3-108017200-108018756
Gstm1 chr3-108044156-108045375
Gstm1 chr3-108065835-108066115
Gstm1 chr3-108503945-108504170
Gstm1 chr3-108546672-108546881
Gstm1 chr3-108673934-108674155
Gstm1 chr3-108999701-108999942
Gstm4 chr3-108017200-108018756
Gstm4 chr3-108044156-108045375
Celsr2 chr3-108044156-108045375
Clcc1 chr3-108044156-108045375
Gstm4 chr3-108173308-108173612
Gstm4 chr3-108209717-108211200
Gstm4 chr3-108401114-108402436
Gstm4 chr3-108414853-108416224
Gstm4 chr3-108423660-108424359
Gstm4 chr3-108561858-108563678
Gstm4 chr3-108652695-108654958
Gstm4 chr3-108721108-108722659
Gstm4 chr3-108770764-108771413
Gstm4 chr3-108839522-108840965
Gpsm2 chr3-108061240-108061877
Psrc1 chr3-108070120-108071108
Ampd2 chr3-108084738-108087072
Gnat2 chr3-108084738-108087072
Sort1 chr3-108084738-108087072
Ampd2 chr3-108193785-108193994
Ampd2 chr3-108200059-108201104
Ampd2 chr3-108203818-108204235
Ampd2 chr3-108283385-108284815
Ampd2 chr3-108466186-108466805
Ampd2 chr3-108652695-108654958
Ampd2 chr3-108726289-108726662
Ampd2 chr3-108850452-108851016
Ampd2 chr3-108855378-108856308
Ampd2 chr3-108997258-108997613
Ampd2 chr3-109008178-109008467
Gnat2 chr3-108095148-108095363
Gnat2 chr3-108227229-108227491
Gnat2 chr3-108237287-108237936
Gnat2 chr3-108295997-108296590
Gnat2 chr3-108485385-108485986
Gnat2 chr3-108528553-108528763
Gnat2 chr3-108721108-108722659
Gnat2 chr3-108855378-108856308
Gnat2 chr3-108902058-108902334
Psrc1 chr3-108095148-108095363
Gnai3 chr3-108112728-108113018
Gpr61 chr3-108112728-108113018
Gnai3 chr3-108124070-108124593
Amigo1 chr3-108124070-108124593
Gnai3 chr3-108134680-108134981
Sypl2 chr3-108134680-108134981
Psrc1 chr3-108134680-108134981
Fam102b chr3-108134680-108134981
Gnai3 chr3-108140303-108141178
Gnai3 chr3-108145341-108146387
1700013F07Rik chr3-108145341-108146387
Wdr47 chr3-108145341-108146387
Gnai3 chr3-108147519-108148198
Gnai3 chr3-108209717-108211200
Gnai3 chr3-108485385-108485986
Gnai3 chr3-108536003-108537722
Gnai3 chr3-108571087-108572598
Gnai3 chr3-108590571-108592466
Gnai3 chr3-108652695-108654958
Gnai3 chr3-108737343-108738084
Gnai3 chr3-108839522-108840965
Gnai3 chr3-108886830-108887090
Gnai3 chr3-109025409-109025978
Gnai3 chr3-109047793-109048033
Gpr61 chr3-108147519-108148198
Amigo1 chr3-108147519-108148198
Stxbp3a chr3-108147519-108148198
Gpr61 chr3-108237287-108237936
Gpr61 chr3-108700873-108701801
Gpr61 chr3-108717961-108718508
Gpr61 chr3-108823050-108823259
Gpr61 chr3-108850452-108851016
Gpr61 chr3-108886830-108887090
Gpr61 chr3-108957960-108958294
Gpr61 chr3-109026485-109028035
Gpr61 chr3-109047793-109048033
Psrc1 chr3-108164020-108165338
Henmt1 chr3-108164020-108165338
Mybphl chr3-108166431-108166667
Psrc1 chr3-108166431-108166667
Slc25a54 chr3-108166431-108166667
Amigo1 chr3-108185538-108187549
Amigo1 chr3-108203818-108204235
Amigo1 chr3-108443852-108445518
Amigo1 chr3-108571087-108572598
Amigo1 chr3-108689971-108690481
Amigo1 chr3-108839522-108840965
Amigo1 chr3-108879654-108881270
Amigo1 chr3-108979703-108980153
Amigo1 chr3-109132972-109133402
Cyb561d1 chr3-108200059-108201104
Stxbp3a chr3-108200059-108201104
Cyb561d1 chr3-108237287-108237936
Cyb561d1 chr3-108466186-108466805
Cyb561d1 chr3-108536003-108537722
Cyb561d1 chr3-108561858-108563678
Cyb561d1 chr3-108652695-108654958
Cyb561d1 chr3-108767197-108767698
Atxn7l2 chr3-108203818-108204235
Clcc1 chr3-108203818-108204235
Atxn7l2 chr3-108209717-108211200
Celsr2 chr3-108209717-108211200
Fam102b chr3-108209717-108211200
Atxn7l2 chr3-108553453-108555010
Atxn7l2 chr3-108571087-108572598
Atxn7l2 chr3-108652695-108654958
Atxn7l2 chr3-108719840-108720298
Atxn7l2 chr3-109025409-109025978
Sypl2 chr3-108225679-108227085
Sypl2 chr3-108227229-108227491
Sypl2 chr3-108383370-108384290
Sypl2 chr3-108489817-108490320
Sypl2 chr3-108571087-108572598
Sypl2 chr3-108737343-108738084
Sypl2 chr3-108864957-108866180
Sypl2 chr3-108979703-108980153
Sypl2 chr3-108998815-108999480
Sypl2 chr3-109008178-109008467
Sypl2 chr3-109129691-109130063
Sypl2 chr3-109172957-109173355
Slc25a24 chr3-108227229-108227491
Slc25a54 chr3-108237287-108237936
Psma5 chr3-108256251-108257661
Psma5 chr3-108528553-108528763
Psma5 chr3-108571087-108572598
Psma5 chr3-108652695-108654958
Psma5 chr3-108721108-108722659
Psma5 chr3-108788011-108788513
Psma5 chr3-108879654-108881270
Psma5 chr3-109025409-109025978
Sars chr3-108256251-108257661
5330417C22Rik chr3-108256251-108257661
Taf13 chr3-108256251-108257661
Wdr47 chr3-108256251-108257661
Clcc1 chr3-108256251-108257661
Gpsm2 chr3-108256251-108257661
Prpf38b chr3-108256251-108257661
Fam102b chr3-108256251-108257661
Sort1 chr3-108282413-108282693
Fam102b chr3-108282413-108282693
Sort1 chr3-108283385-108284815
Sort1 chr3-108295997-108296590
Sort1 chr3-108375247-108375791
Sort1 chr3-109195807-109196781
Sort1 chr3-109254764-109255388
Fam102b chr3-108348300-108348577
Mybphl chr3-108660998-108661219
Mybphl chr3-108855378-108856308
Mybphl chr3-108902058-108902334
Slc25a54 chr3-108375247-108375791
Psrc1 chr3-108381367-108382449
Slc25a54 chr3-108381367-108382449
Psrc1 chr3-108383370-108384290
Psrc1 chr3-108388851-108389781
Psrc1 chr3-108435479-108435907
Psrc1 chr3-108458111-108459512
Psrc1 chr3-108536003-108537722
Psrc1 chr3-108553453-108555010
Psrc1 chr3-108561858-108563678
Psrc1 chr3-108571087-108572598
Psrc1 chr3-108652695-108654958
Psrc1 chr3-108726289-108726662
Psrc1 chr3-108964452-108964920
Psrc1 chr3-109008178-109008467
Psrc1 chr3-109051404-109051842
Psrc1 chr3-109172957-109173355
Celsr2 chr3-108388851-108389781
Taf13 chr3-108388851-108389781
Clcc1 chr3-108388851-108389781
Celsr2 chr3-108401114-108402436
Celsr2 chr3-108414853-108416224
Gpsm2 chr3-108414853-108416224
Celsr2 chr3-108536003-108537722
Celsr2 chr3-108571087-108572598
Celsr2 chr3-108652695-108654958
Celsr2 chr3-108719840-108720298
Celsr2 chr3-108721108-108722659
Celsr2 chr3-109062497-109063328
Celsr2 chr3-109361848-109362574
Celsr2 chr3-109407689-109408401
Sars chr3-108435479-108435907
Gpsm2 chr3-108435479-108435907
Sars chr3-108443852-108445518
5330417C22Rik chr3-108443852-108445518
Slc25a54 chr3-108443852-108445518
Sars chr3-108458111-108459512
Sars chr3-108528553-108528763
Sars chr3-108561858-108563678
Sars chr3-108571087-108572598
Sars chr3-108652695-108654958
Sars chr3-108979703-108980153
Sars chr3-109407689-109408401
5330417C22Rik chr3-108458111-108459512
Gm9857 chr3-108458111-108459512
1700013F07Rik chr3-108466186-108466805
5330417C22Rik chr3-108466186-108466805
Prpf38b chr3-108466186-108466805
5330417C22Rik chr3-108485385-108485986
Slc25a54 chr3-108485385-108485986
5330417C22Rik chr3-108489817-108490320
Aknad1 chr3-108489817-108490320
Gm9857 chr3-108489817-108490320
5330417C22Rik chr3-108492747-108493274
5330417C22Rik chr3-108503945-108504170
Aknad1 chr3-108503945-108504170
5330417C22Rik chr3-108506384-108506586
1700013F07Rik chr3-108528553-108528763
5330417C22Rik chr3-108528553-108528763
Taf13 chr3-108528553-108528763
1700013F07Rik chr3-108536003-108537722
1700013F07Rik chr3-108553453-108555010
1700013F07Rik chr3-108590571-108592466
1700013F07Rik chr3-108652695-108654958
1700013F07Rik chr3-108721108-108722659
1700013F07Rik chr3-108855378-108856308
1700013F07Rik chr3-108938871-108939341
5330417C22Rik chr3-108536003-108537722
5330417C22Rik chr3-108553453-108555010
5330417C22Rik chr3-108571087-108572598
5330417C22Rik chr3-108652695-108654958
5330417C22Rik chr3-108938871-108939341
5330417C22Rik chr3-109178642-109178941
5330417C22Rik chr3-109525234-109525672
Wdr47 chr3-108536003-108537722
Gpsm2 chr3-108536003-108537722
Wdr47 chr3-108553453-108555010
Gpsm2 chr3-108553453-108555010
Fam102b chr3-108553453-108555010
Tmem167b chr3-108561858-108563678
Tmem167b chr3-108571087-108572598
Tmem167b chr3-108661706-108662045
Tmem167b chr3-108839522-108840965
Tmem167b chr3-108856717-108857329
Tmem167b chr3-108918714-108919094
Wdr47 chr3-108561858-108563678
Gpsm2 chr3-108561858-108563678
Aknad1 chr3-108561858-108563678
Stxbp3a chr3-108561858-108563678
Fndc7 chr3-108561858-108563678
Prpf38b chr3-108561858-108563678
Fam102b chr3-108561858-108563678
Taf13 chr3-108571087-108572598
Taf13 chr3-108652695-108654958
Taf13 chr3-108839522-108840965
Taf13 chr3-108864957-108866180
Taf13 chr3-108879654-108881270
Taf13 chr3-108886004-108886432
Taf13 chr3-108923034-108923337
Taf13 chr3-108964452-108964920
Taf13 chr3-109025409-109025978
Taf13 chr3-109051404-109051842
Wdr47 chr3-108571087-108572598
Clcc1 chr3-108571087-108572598
Gpsm2 chr3-108571087-108572598
Stxbp3a chr3-108571087-108572598
Fndc7 chr3-108571087-108572598
Prpf38b chr3-108571087-108572598
Gm9857 chr3-108571087-108572598
Fam102b chr3-108571087-108572598
Wdr47 chr3-108590571-108592466
Wdr47 chr3-108608762-108609358
Wdr47 chr3-108639302-108639724
Wdr47 chr3-108652695-108654958
Wdr47 chr3-108717961-108718508
Wdr47 chr3-108839522-108840965
Wdr47 chr3-108910348-108912301
Wdr47 chr3-109025409-109025978
Henmt1 chr3-108608762-108609358
Vav3 chr3-108608762-108609358
Aknad1 chr3-108639302-108639724
Clcc1 chr3-108652695-108654958
Gpsm2 chr3-108652695-108654958
Stxbp3a chr3-108652695-108654958
Fam102b chr3-108652695-108654958
Clcc1 chr3-108660998-108661219
Clcc1 chr3-108673934-108674155
Clcc1 chr3-108700873-108701801
Clcc1 chr3-108717961-108718508
Clcc1 chr3-108719840-108720298
Clcc1 chr3-108721108-108722659
Clcc1 chr3-108730311-108730620
Clcc1 chr3-108770764-108771413
Clcc1 chr3-109254764-109255388
Gm9857 chr3-108661706-108662045
Aknad1 chr3-108687799-108688138
Fndc7 chr3-108687799-108688138
Vav3 chr3-108687799-108688138
Gpsm2 chr3-108689971-108690481
Stxbp3a chr3-108689971-108690481
Gpsm2 chr3-108700873-108701801
Gpsm2 chr3-108712705-108713523
Gpsm2 chr3-108717961-108718508
Henmt1 chr3-108717961-108718508
Gpsm2 chr3-108719840-108720298
Gpsm2 chr3-108721108-108722659
Prpf38b chr3-108721108-108722659
Henmt1 chr3-108721108-108722659
Gm9857 chr3-108721108-108722659
Gpsm2 chr3-108727151-108727721
Gpsm2 chr3-108795375-108797066
Gpsm2 chr3-108910348-108912301
Gpsm2 chr3-108939731-108940709
Gpsm2 chr3-108999701-108999942
Gpsm2 chr3-109062497-109063328
Gpsm2 chr3-109132972-109133402
Gpsm2 chr3-109443721-109444417
Henmt1 chr3-108726289-108726662
Fam102b chr3-108726289-108726662
Aknad1 chr3-108727151-108727721
Slc25a54 chr3-108727151-108727721
Fam102b chr3-108730311-108730620
Aknad1 chr3-108737343-108738084
Aknad1 chr3-108767197-108767698
Aknad1 chr3-108770764-108771413
Aknad1 chr3-108772702-108773100
Aknad1 chr3-108781388-108781821
Aknad1 chr3-108855378-108856308
Aknad1 chr3-109443721-109444417
Aknad1 chr3-109448238-109448528
Fndc7 chr3-108788011-108788513
Henmt1 chr3-108788011-108788513
Gm9857 chr3-108788011-108788513
Stxbp3a chr3-108795375-108797066
Prpf38b chr3-108795375-108797066
Stxbp3a chr3-108830068-108830707
Stxbp3a chr3-108831205-108832147
Stxbp3a chr3-108839522-108840965
Fndc7 chr3-108839522-108840965
Prpf38b chr3-108839522-108840965
Fam102b chr3-108839522-108840965
Slc25a54 chr3-108839522-108840965
Stxbp3a chr3-108864957-108866180
Stxbp3a chr3-108886830-108887090
Stxbp3a chr3-108902058-108902334
Stxbp3a chr3-108910348-108912301
Stxbp3a chr3-109045066-109046755
Fndc7 chr3-108850452-108851016
Vav3 chr3-108850452-108851016
Henmt1 chr3-108855378-108856308
Vav3 chr3-108855378-108856308
Fndc7 chr3-108856717-108857329
Henmt1 chr3-108856717-108857329
Fndc7 chr3-108864957-108866180
Prpf38b chr3-108864957-108866180
Fndc7 chr3-108879654-108881270
Fndc7 chr3-108886004-108886432
Fndc7 chr3-108886830-108887090
Slc25a24 chr3-108886830-108887090
Fndc7 chr3-108923034-108923337
Fndc7 chr3-108957960-108958294
Fndc7 chr3-109008178-109008467
Fndc7 chr3-109129691-109130063
Fndc7 chr3-109195807-109196781
Fndc7 chr3-109311386-109311767
Fndc7 chr3-109363522-109363814
Fndc7 chr3-109425491-109425815
Fndc7 chr3-109434874-109435363
Fndc7 chr3-109448238-109448528
Slc25a54 chr3-108898562-108898931
Henmt1 chr3-108900151-108900499
Prpf38b chr3-108910348-108912301
Prpf38b chr3-109420256-109421484
Gm9857 chr3-108918714-108919094
Slc25a24 chr3-108923034-108923337
Henmt1 chr3-108938871-108939341
Henmt1 chr3-108939731-108940709
Henmt1 chr3-108957960-108958294
Henmt1 chr3-108961442-108962025
Henmt1 chr3-109008178-109008467
Henmt1 chr3-109195807-109196781
Henmt1 chr3-109363522-109363814
Henmt1 chr3-109425491-109425815
Henmt1 chr3-109448238-109448528
Henmt1 chr3-109747573-109748191
Gm9857 chr3-108939731-108940709
Gm9857 chr3-108961442-108962025
Gm9857 chr3-109051404-109051842
Gm9857 chr3-109195807-109196781
Gm9857 chr3-109363522-109363814
Gm9857 chr3-109407689-109408401
Gm9857 chr3-109732286-109732796
Fam102b chr3-108977369-108977967
Fam102b chr3-108979703-108980153
Fam102b chr3-108997258-108997613
Fam102b chr3-108998815-108999480
Fam102b chr3-108999701-108999942
Vav3 chr3-108999701-108999942
Fam102b chr3-109008178-109008467
Vav3 chr3-109008178-109008467
Slc25a24 chr3-109010251-109011349
Fam102b chr3-109025409-109025978
Fam102b chr3-109026485-109028035
Fam102b chr3-109051404-109051842
Fam102b chr3-109062497-109063328
Fam102b chr3-109171012-109171673
Fam102b chr3-109236963-109237257
Fam102b chr3-109425491-109425815
Fam102b chr3-109448238-109448528
Fam102b chr3-109451996-109452276
Slc25a54 chr3-109178642-109178941
Slc25a54 chr3-109254764-109255388
Slc25a54 chr3-109311386-109311767
Slc25a54 chr3-109339770-109342312
Slc25a54 chr3-109351944-109353416
Slc25a54 chr3-109443721-109444417
Slc25a54 chr3-109456384-109456658
Slc25a54 chr3-109464551-109464995
Slc25a54 chr3-109525234-109525672
Slc25a54 chr3-109747573-109748191
Slc25a24 chr3-109129691-109130063
Vav3 chr3-109172957-109173355
Vav3 chr3-109195807-109196781
Vav3 chr3-109254764-109255388
Ntng1 chr3-109254764-109255388
Vav3 chr3-109339770-109342312
Vav3 chr3-109351944-109353416
Vav3 chr3-109360638-109361065
Vav3 chr3-109361848-109362574
Vav3 chr3-109363522-109363814
Vav3 chr3-109371203-109373069
Vav3 chr3-109420256-109421484
Vav3 chr3-109425491-109425815
Vav3 chr3-109434874-109435363
Vav3 chr3-109443721-109444417
Vav3 chr3-109448238-109448528
Vav3 chr3-109451996-109452276
Vav3 chr3-109454358-109455116
Vav3 chr3-109464551-109464995
Vav3 chr3-109467218-109467698
Vav3 chr3-109491024-109491911
Vav3 chr3-109525234-109525672
Vav3 chr3-109525916-109526583
Vav3 chr3-109747573-109748191
Ntng1 chr3-109351944-109353416
Ntng1 chr3-109363522-109363814
Prmt6 chr3-109371203-109373069
Ntng1 chr3-109448238-109448528
Ntng1 chr3-109525234-109525672
Ntng1 chr3-110141560-110141907
Ntng1 chr3-110142208-110143260
Ntng1 chr3-110143496-110143920
Prmt6 chr3-110249645-110251354
Amy1 chr3-113600209-113600511
Rnpc3 chr3-113629322-113631017
Olfm3 chr3-115529976-115530188
Olfm3 chr3-115603629-115604158
Olfm3 chr3-115711920-115713053
Dph5 chr3-115603629-115604158
Slc30a7 chr3-115668941-115669545
Extl2 chr3-115668941-115669545
Dbt chr3-115668941-115669545
S1pr1 chr3-115672969-115674390
Slc30a7 chr3-115672969-115674390
Dbt chr3-115672969-115674390
Dph5 chr3-115682325-115683223
Slc30a7 chr3-115682325-115683223
Rtca chr3-115682325-115683223
Sass6 chr3-115682325-115683223
Trmt13 chr3-115682325-115683223
Hiat1 chr3-115682325-115683223
S1pr1 chr3-115692015-115692798
Dph5 chr3-115693211-115693744
Dph5 chr3-115704305-115704936
Slc30a7 chr3-115704305-115704936
Slc30a7 chr3-115706391-115706974
Dph5 chr3-115711359-115711654
S1pr1 chr3-115711920-115713053
Slc30a7 chr3-115711920-115713053
Rtca chr3-115711920-115713053
S1pr1 chr3-115728281-115729968
S1pr1 chr3-115754519-115754961
S1pr1 chr3-115798955-115800106
S1pr1 chr3-115819459-115819720
S1pr1 chr3-115857618-115858399
S1pr1 chr3-115898459-115898809
S1pr1 chr3-115902320-115902575
S1pr1 chr3-115957134-115957571
S1pr1 chr3-115975064-115975350
S1pr1 chr3-116256103-116256439
S1pr1 chr3-116661446-116662862
Hiat1 chr3-115714615-115716344
Cdc14a chr3-115728281-115729968
Lrrc39 chr3-115734800-115735136
Lrrc39 chr3-115735381-115735752
Slc30a7 chr3-115739871-115740338
Sass6 chr3-115749010-115749241
Slc30a7 chr3-115754519-115754961
Slc30a7 chr3-115792676-115794039
Extl2 chr3-115792676-115794039
Sass6 chr3-115792676-115794039
Trmt13 chr3-115792676-115794039
Slc30a7 chr3-115798955-115800106
Trmt13 chr3-115798955-115800106
Dph5 chr3-115800397-115801882
Slc30a7 chr3-115800397-115801882
Rtca chr3-115800397-115801882
Dbt chr3-115800397-115801882
Sass6 chr3-115800397-115801882
Trmt13 chr3-115800397-115801882
Hiat1 chr3-115800397-115801882
Slc30a7 chr3-115804625-115804943
Slc30a7 chr3-115814871-115816333
Rtca chr3-115814871-115816333
Sass6 chr3-115814871-115816333
Trmt13 chr3-115814871-115816333
Hiat1 chr3-115814871-115816333
Slc30a7 chr3-115819459-115819720
Hiat1 chr3-115819459-115819720
Dph5 chr3-115820213-115820881
Slc30a7 chr3-115820213-115820881
Dph5 chr3-115821638-115821845
Sass6 chr3-115821638-115821845
Trmt13 chr3-115821638-115821845
Trmt13 chr3-115858573-115859197
Dbt chr3-115861012-115861307
Dph5 chr3-115885669-115885881
Dph5 chr3-115887270-115888683
Dph5 chr3-115897732-115898067
Dph5 chr3-115898459-115898809
Dph5 chr3-115899631-115899856
Dph5 chr3-115900090-115900355
Dph5 chr3-115902320-115902575
Dph5 chr3-115923163-115923677
Dph5 chr3-115933240-115933990
Dph5 chr3-115991914-115992369
Dph5 chr3-116128922-116129663
Dph5 chr3-116482443-116483088
Rtca chr3-115887270-115888683
Sass6 chr3-115887270-115888683
Trmt13 chr3-115887270-115888683
Agl chr3-115887270-115888683
Rtca chr3-115897732-115898067
Lrrc39 chr3-115897732-115898067
Frrs1 chr3-115898459-115898809
Gpr88 chr3-115902320-115902575
Agl chr3-115902320-115902575
Extl2 chr3-115923163-115923677
Rtca chr3-115933240-115933990
Trmt13 chr3-115933240-115933990
Slc30a7 chr3-115940125-115940420
Slc30a7 chr3-115940569-115940768
Dbt chr3-115940569-115940768
Slc30a7 chr3-115944199-115944896
Slc30a7 chr3-115952382-115952586
Agl chr3-115952382-115952586
Slc30a7 chr3-115957134-115957571
Slc30a7 chr3-115971232-115972775
Extl2 chr3-115971232-115972775
Trmt13 chr3-115971232-115972775
Slc30a7 chr3-115973774-115974680
Slc30a7 chr3-115975064-115975350
Lrrc39 chr3-115975064-115975350
Agl chr3-115975064-115975350
Slc30a7 chr3-115978965-115979278
Slc30a7 chr3-115985260-115985848
Slc30a7 chr3-115991914-115992369
Cdc14a chr3-115991914-115992369
Lrrc39 chr3-115991914-115992369
Slc30a7 chr3-115996947-115997226
Vcam1 chr3-115996947-115997226
Slc30a7 chr3-116006443-116008510
Slc30a7 chr3-116375067-116375341
Slc30a7 chr3-116487524-116488052
Extl2 chr3-116030436-116030804
Extl2 chr3-116128922-116129663
Extl2 chr3-116594236-116595645
Extl2 chr3-116615705-116615944
Vcam1 chr3-116006443-116008510
Sass6 chr3-116006443-116008510
Trmt13 chr3-116006443-116008510
Lrrc39 chr3-116033567-116034157
Vcam1 chr3-116047018-116047309
Slc35a3 chr3-116047018-116047309
Agl chr3-116047018-116047309
Frrs1 chr3-116047018-116047309
4930455H04Rik chr3-116047018-116047309
Palmd chr3-116047018-116047309
Vcam1 chr3-116300379-116301294
Vcam1 chr3-116335350-116335877
Vcam1 chr3-116904073-116904469
Gpr88 chr3-116251380-116252973
Lrrc39 chr3-116251380-116252973
4930455H04Rik chr3-116251380-116252973
Gpr88 chr3-116335350-116335877
Gpr88 chr3-116340674-116341509
Gpr88 chr3-116413419-116413697
Gpr88 chr3-116576572-116576792
Gpr88 chr3-116611273-116611565
Gpr88 chr3-116844732-116845157
Gpr88 chr3-116861003-116862160
Gpr88 chr3-117141934-117142134
Frrs1 chr3-116256103-116256439
Cdc14a chr3-116326951-116327640
Lrrc39 chr3-116326951-116327640
Sass6 chr3-116326951-116327640
Cdc14a chr3-116331721-116332171
Cdc14a chr3-116333236-116333571
4930455H04Rik chr3-116335350-116335877
Cdc14a chr3-116340674-116341509
Dbt chr3-116343067-116343374
Frrs1 chr3-116343067-116343374
Cdc14a chr3-116355217-116355730
Cdc14a chr3-116374008-116374876
Cdc14a chr3-116375067-116375341
Cdc14a chr3-116380100-116381014
Cdc14a chr3-116384356-116384563
Cdc14a chr3-116398337-116399054
Cdc14a chr3-116413419-116413697
Slc35a3 chr3-116413419-116413697
Cdc14a chr3-116414079-116414945
Cdc14a chr3-116415126-116415593
Lrrc39 chr3-116415126-116415593
Cdc14a chr3-116422667-116425299
Rtca chr3-116422667-116425299
Sass6 chr3-116422667-116425299
Cdc14a chr3-117141934-117142134
Dbt chr3-116450770-116451045
Rtca chr3-116465221-116466065
Sass6 chr3-116482443-116483088
Hiat1 chr3-116487524-116488052
Rtca chr3-116493749-116493989
Rtca chr3-116507232-116508442
Rtca chr3-116656192-116656423
Dbt chr3-116512518-116513774
Dbt chr3-116547371-116547782
Dbt chr3-116615705-116615944
Dbt chr3-116698879-116699090
Dbt chr3-116904073-116904469
Frrs1 chr3-116512518-116513774
Frrs1 chr3-116547371-116547782
Lrrc39 chr3-116563020-116563335
Lrrc39 chr3-116576572-116576792
Lrrc39 chr3-116577360-116577576
Lrrc39 chr3-116582161-116582827
Lrrc39 chr3-116844732-116845157
Lrrc39 chr3-116861003-116862160
Lrrc39 chr3-117141934-117142134
Trmt13 chr3-116582161-116582827
Palmd chr3-116582161-116582827
Lppr5 chr3-116582161-116582827
Trmt13 chr3-116594236-116595645
Sass6 chr3-116611273-116611565
Sass6 chr3-116613877-116614143
Sass6 chr3-116614359-116614558
Sass6 chr3-116615705-116615944
Sass6 chr3-116630140-116630756
Sass6 chr3-116855608-116856249
Trmt13 chr3-116611273-116611565
Trmt13 chr3-116613877-116614143
4930455H04Rik chr3-116613877-116614143
Lppr5 chr3-116613877-116614143
Trmt13 chr3-116614359-116614558
4930455H04Rik chr3-116614359-116614558
Palmd chr3-116614359-116614558
Lppr5 chr3-116614359-116614558
Trmt13 chr3-116615705-116615944
Trmt13 chr3-116855608-116856249
Frrs1 chr3-116630140-116630756
Hiat1 chr3-116640078-116640363
Lppr5 chr3-116640078-116640363
Hiat1 chr3-116642018-116642264
Slc35a3 chr3-116642018-116642264
4930455H04Rik chr3-116642018-116642264
Lppr4 chr3-116642018-116642264
Hiat1 chr3-116651801-116652285
Hiat1 chr3-116656192-116656423
Lppr5 chr3-116656192-116656423
Hiat1 chr3-116659082-116659517
Hiat1 chr3-116661446-116662862
Hiat1 chr3-116748579-116749126
Slc35a3 chr3-116697664-116698219
Slc35a3 chr3-116698879-116699090
Slc35a3 chr3-116701621-116701938
Palmd chr3-116701621-116701938
Slc35a3 chr3-116710940-116712892
4930455H04Rik chr3-116710940-116712892
Slc35a3 chr3-116844732-116845157
Agl chr3-116748579-116749126
4930455H04Rik chr3-116748579-116749126
Agl chr3-116751023-116751536
Agl chr3-116766492-116767314
Agl chr3-116771683-116771883
Agl chr3-116806813-116807055
Agl chr3-116807505-116808798
Lppr4 chr3-116844732-116845157
Frrs1 chr3-116855608-116856249
Frrs1 chr3-116892841-116893308
Frrs1 chr3-117319736-117320021
Frrs1 chr3-117359793-117360505
4930455H04Rik chr3-117868402-117869165
Lppr4 chr3-117141934-117142134
Lppr4 chr3-117319736-117320021
Lppr4 chr3-117356939-117357138
Lppr4 chr3-117359793-117360505
Snx7 chr3-117359793-117360505
Lppr4 chr3-117438794-117439042
Lppr4 chr3-117868402-117869165
Ptbp2 chr3-119772621-119773278
Ptbp2 chr3-119782098-119783737
Tmem56 chr3-121107180-121107962
4930432M17Rik chr3-121107180-121107962
Abcd3 chr3-121107180-121107962
Abca4 chr3-121107180-121107962
Rwdd3 chr3-121159619-121159901
Cnn3 chr3-121159619-121159901
Rwdd3 chr3-121161696-121161953
Rwdd3 chr3-121163152-121164004
Rwdd3 chr3-121170825-121172149
Alg14 chr3-121170825-121172149
Slc44a3 chr3-121170825-121172149
Abca4 chr3-121170825-121172149
Rwdd3 chr3-121291088-121292429
Rwdd3 chr3-121443726-121444346
Rwdd3 chr3-121493310-121494601
Rwdd3 chr3-121630407-121631016
Tmem56 chr3-121201075-121201377
Abcd3 chr3-121201075-121201377
Tmem56 chr3-121218942-121219297
Arhgap29 chr3-121218942-121219297
Abca4 chr3-121218942-121219297
Tmem56 chr3-121233859-121234623
Tmem56 chr3-121242768-121243300
Abca4 chr3-121242768-121243300
Tmem56 chr3-121254097-121254374
Tmem56 chr3-121262078-121263515
Tmem56 chr3-122084969-122085362
Tmem56 chr3-122140682-122141164
Alg14 chr3-121291088-121292429
Slc44a3 chr3-121291088-121292429
F3 chr3-121291088-121292429
Gclm chr3-121291088-121292429
Alg14 chr3-121294212-121294472
Alg14 chr3-121306710-121306954
Alg14 chr3-121307215-121308059
Alg14 chr3-121312131-121312829
Alg14 chr3-121329516-121330743
Alg14 chr3-121342943-121343882
Alg14 chr3-121344138-121345497
Alg14 chr3-121369062-121370969
Alg14 chr3-121493310-121494601
Alg14 chr3-121808030-121808443
Arhgap29 chr3-121312131-121312829
Cnn3 chr3-121329516-121330743
Gclm chr3-121329516-121330743
Cnn3 chr3-121368578-121368875
Slc44a3 chr3-121368578-121368875
Cnn3 chr3-121369062-121370969
Cnn3 chr3-121437432-121438471
Cnn3 chr3-121442246-121442608
Cnn3 chr3-121443726-121444346
Cnn3 chr3-121493310-121494601
Cnn3 chr3-121629206-121629405
Cnn3 chr3-121981863-121982742
Slc44a3 chr3-121425417-121427846
Slc44a3 chr3-121443726-121444346
F3 chr3-121443726-121444346
Slc44a3 chr3-121460596-121461036
F3 chr3-121460596-121461036
Arhgap29 chr3-121460596-121461036
Slc44a3 chr3-121466951-121467731
Slc44a3 chr3-121493310-121494601
Slc44a3 chr3-121494851-121495216
Slc44a3 chr3-121499785-121500668
Slc44a3 chr3-121532038-121532492
Arhgap29 chr3-121532038-121532492
Slc44a3 chr3-121815975-121816277
Slc44a3 chr3-121964037-121964487
Slc44a3 chr3-122391096-122391335
Slc44a3 chr3-122393984-122394183
Slc44a3 chr3-122465871-122466395
A730020M07Rik chr3-121570476-121571071
Dnttip2 chr3-121570476-121571071
Bcar3 chr3-121584675-121585117
A730020M07Rik chr3-121623789-121624196
F3 chr3-121623789-121624196
Bcar3 chr3-121623789-121624196
4930432M17Rik chr3-121629206-121629405
A730020M07Rik chr3-121630407-121631016
F3 chr3-121630407-121631016
A730020M07Rik chr3-121890569-121890955
A730020M07Rik chr3-122403796-122404166
A730020M07Rik chr3-122577351-122577690
A730020M07Rik chr3-122618548-122620922
4930432M17Rik chr3-121651844-121652074
Fnbp1l chr3-121651844-121652074
4930432M17Rik chr3-121872721-121872920
4930432M17Rik chr3-121890569-121890955
4930432M17Rik chr3-122520687-122521629
4930432M17Rik chr3-122565945-122566910
4930432M17Rik chr3-122577351-122577690
F3 chr3-121721822-121722100
F3 chr3-121722630-121723884
F3 chr3-121783148-121783384
F3 chr3-122033256-122033621
F3 chr3-122403796-122404166
F3 chr3-122509096-122509416
F3 chr3-122573149-122573746
F3 chr3-122577351-122577690
F3 chr3-122647601-122648307
Gclm chr3-121737305-121737748
Abcd3 chr3-121762039-121762362
Dnttip2 chr3-121766060-121766322
Abcd3 chr3-121777872-121778402
Abcd3 chr3-121783148-121783384
Abcd3 chr3-121802885-121803248
Arhgap29 chr3-121802885-121803248
Abcd3 chr3-121808030-121808443
Abcd3 chr3-121809841-121810268
Abcd3 chr3-121814390-121815704
Abcd3 chr3-121815975-121816277
Abcd3 chr3-121885812-121886036
Abcd3 chr3-121890569-121890955
Abcd3 chr3-121964037-121964487
Abcd3 chr3-122084969-122085362
Abcd3 chr3-122286864-122287722
Abca4 chr3-121872721-121872920
Pde5a chr3-121872721-121872920
Arhgap29 chr3-121874414-121874905
Abca4 chr3-121874414-121874905
Arhgap29 chr3-121890569-121890955
Abca4 chr3-121890569-121890955
Arhgap29 chr3-121952805-121954147
Arhgap29 chr3-121964037-121964487
Arhgap29 chr3-121975888-121976478
Arhgap29 chr3-121981863-121982742
Arhgap29 chr3-122270028-122270286
Arhgap29 chr3-122273545-122274968
Dnttip2 chr3-121964037-121964487
Dnttip2 chr3-122033256-122033621
Pde5a chr3-122033256-122033621
Abca4 chr3-122077969-122078371
Abca4 chr3-122084969-122085362
Abca4 chr3-122104125-122104938
Abca4 chr3-122121896-122122611
Abca4 chr3-122122893-122123294
Abca4 chr3-122140682-122141164
Abca4 chr3-122169396-122170092
Abca4 chr3-122208368-122209130
Abca4 chr3-122372511-122373173
Abca4 chr3-122520687-122521629
Abca4 chr3-122573149-122573746
Dnttip2 chr3-122077969-122078371
Fnbp1l chr3-122077969-122078371
Dnttip2 chr3-122104125-122104938
Gclm chr3-122140682-122141164
Dnttip2 chr3-122140682-122141164
Pde5a chr3-122140682-122141164
Gm10959 chr3-122208368-122209130
Gclm chr3-122244910-122246586
Gclm chr3-122378658-122379154
Gclm chr3-122923638-122924838
Dnttip2 chr3-122273545-122274968
Fnbp1l chr3-122273545-122274968
Pde5a chr3-122273545-122274968
Gm10959 chr3-122273545-122274968
Dnttip2 chr3-122403796-122404166
Dnttip2 chr3-122573149-122573746
Dnttip2 chr3-122618548-122620922
Dnttip2 chr3-122628919-122630040
Dnttip2 chr3-122983513-122985462
Dnttip2 chr3-123176385-123176940
Fabp2 chr3-122340177-122340403
Bcar3 chr3-122403796-122404166
Bcar3 chr3-122465871-122466395
Bcar3 chr3-122473763-122475034
Bcar3 chr3-122509096-122509416
Bcar3 chr3-122520687-122521629
Bcar3 chr3-122565945-122566910
Bcar3 chr3-122573149-122573746
Bcar3 chr3-122972506-122972745
Bcar3 chr3-123104091-123104803
Bcar3 chr3-123116852-123117748
Bcar3 chr3-123149554-123150056
Bcar3 chr3-123179083-123179382
Bcar3 chr3-123207386-123207653
Bcar3 chr3-123256134-123257009
Bcar3 chr3-123350721-123350927
Sec24d chr3-122467457-122468331
Gm10959 chr3-122473763-122475034
Gm10959 chr3-122557775-122557979
Synpo2 chr3-122557775-122557979
Pde5a chr3-122565945-122566910
Fnbp1l chr3-122574919-122575158
Gm10959 chr3-122574919-122575158
Gm10959 chr3-122577351-122577690
Fnbp1l chr3-122739501-122739795
Fnbp1l chr3-122888342-122888884
Fnbp1l chr3-123179083-123179382
Fnbp1l chr3-123349475-123349735
Pde5a chr3-122618548-122620922
Myoz2 chr3-122628919-122630040
Myoz2 chr3-122649083-122649323
Ndst3 chr3-122718610-122718915
Prss12 chr3-122721321-122721973
Ndst3 chr3-122721321-122721973
Pde5a chr3-122728593-122730909
Pde5a chr3-122739501-122739795
Pde5a chr3-122972506-122972745
Pde5a chr3-123158567-123159440
Ndst3 chr3-122728593-122730909
Gm10959 chr3-122739501-122739795
Sec24d chr3-122888342-122888884
Fabp2 chr3-123116852-123117748
Fabp2 chr3-123256134-123257009
Ndst3 chr3-122904955-122906079
Gm10959 chr3-122972506-122972745
Gm10959 chr3-123130969-123131679
Gm10959 chr3-123143236-123143783
Gm10959 chr3-123207386-123207653
Gm10959 chr3-123329233-123329528
Gm10959 chr3-123337006-123337268
Gm10959 chr3-123339045-123339567
Gm10959 chr3-123349475-123349735
Gm10959 chr3-123350721-123350927
1810037I17Rik chr3-122923638-122924838
Prss12 chr3-122923638-122924838
1810037I17Rik chr3-122983513-122985462
1810037I17Rik chr3-123507707-123509199
1810037I17Rik chr3-123514960-123517063
Usp53 chr3-122939248-122939547
Usp53 chr3-122961804-122962016
Usp53 chr3-122983513-122985462
Usp53 chr3-122994686-122995131
Usp53 chr3-123150522-123150802
Usp53 chr3-123178223-123178493
Prss12 chr3-122983513-122985462
Ndst3 chr3-122994686-122995131
Myoz2 chr3-123168484-123169140
Myoz2 chr3-123426916-123427298
Synpo2 chr3-123103053-123103539
Sec24d chr3-123104091-123104803
Synpo2 chr3-123116852-123117748
Sec24d chr3-123116852-123117748
Synpo2 chr3-123143236-123143783
Synpo2 chr3-123149554-123150056
Sec24d chr3-123149554-123150056
Synpo2 chr3-123150522-123150802
Synpo2 chr3-123158567-123159440
Synpo2 chr3-123160508-123161128
Synpo2 chr3-123168484-123169140
Prss12 chr3-123168484-123169140
Synpo2 chr3-123173935-123174637
Synpo2 chr3-123176385-123176940
Synpo2 chr3-123178223-123178493
Synpo2 chr3-123179083-123179382
Synpo2 chr3-123216751-123216983
Synpo2 chr3-123235817-123236302
Sec24d chr3-123235817-123236302
Ndst3 chr3-123256134-123257009
Sec24d chr3-123266471-123268291
Sec24d chr3-123282283-123282748
Sec24d chr3-123315961-123316480
Sec24d chr3-123321608-123322492
Sec24d chr3-123329233-123329528
Sec24d chr3-123332925-123333277
Sec24d chr3-123334786-123335164
Sec24d chr3-123337006-123337268
Sec24d chr3-123339045-123339567
Sec24d chr3-123349475-123349735
Sec24d chr3-123353010-123353490
Sec24d chr3-123385133-123386265
Sec24d chr3-123507707-123509199
Mettl14 chr3-123371871-123372249
Mettl14 chr3-123385133-123386265
Mettl14 chr3-123386999-123387210
Mettl14 chr3-123514960-123517063
Prss12 chr3-123452765-123453604
Prss12 chr3-123459147-123459858
Prss12 chr3-123501841-123502043
Prss12 chr3-123507707-123509199
1700006A11Rik chr3-123452765-123453604
Ndst3 chr3-123653026-123653247
Ugt8a chr3-126650055-126651406
Arsj chr3-126402720-126403150
Arsj chr3-127231162-127231500
Camk2d chr3-126589113-126590001
Camk2d chr3-126595712-126598578
Camk2d chr3-126608923-126609578
Camk2d chr3-126609744-126610331
Camk2d chr3-126610979-126611332
Camk2d chr3-126618045-126618641
Camk2d chr3-126628226-126629172
Camk2d chr3-126630247-126630755
Camk2d chr3-126650055-126651406
Camk2d chr3-126661813-126662282
Camk2d chr3-126663340-126663803
Camk2d chr3-126690628-126691205
Camk2d chr3-126692875-126693813
Camk2d chr3-126696650-126696885
Camk2d chr3-126758308-126758728
Camk2d chr3-126769955-126770335
Camk2d chr3-126771112-126771932
Camk2d chr3-126824594-126825237
Camk2d chr3-126834267-126835132
Camk2d chr3-126835822-126836235
Camk2d chr3-126971157-126971407
Camk2d chr3-127552247-127553796
Camk2d chr3-127572368-127573236
Larp7 chr3-126595712-126598578
Zgrf1 chr3-126595712-126598578
Zgrf1 chr3-126610979-126611332
Neurog2 chr3-126663340-126663803
Larp7 chr3-126692875-126693813
Zgrf1 chr3-126692875-126693813
Alpk1 chr3-126923584-126924065
Alpk1 chr3-126931901-126932435
Tifa chr3-126946707-126946918
Tifa chr3-127355028-127355693
Larp7 chr3-127547900-127548169
Larp7 chr3-127552247-127553796
Zgrf1 chr3-127552247-127553796
Ap1ar chr3-127552247-127553796
5730508B09Rik chr3-127552247-127553796
Zgrf1 chr3-127565130-127565434
Zgrf1 chr3-127572368-127573236
Zgrf1 chr3-127591887-127592213
Zgrf1 chr3-127836640-127838111
Alpk1 chr3-127558269-127558478
Ap1ar chr3-127572368-127573236
Neurog2 chr3-127631819-127632071
Ap1ar chr3-127631819-127632071
Neurog2 chr3-127632404-127632856
Neurog2 chr3-127633056-127634765
Alpk1 chr3-127689105-127689487
Alpk1 chr3-127697361-127697841
Alpk1 chr3-127698537-127699355
Alpk1 chr3-127705021-127705743
Alpk1 chr3-127705941-127706502
5730508B09Rik chr3-127705941-127706502
Alpk1 chr3-127741518-127741770
Alpk1 chr3-127748995-127749830
Tifa chr3-127748995-127749830
Alpk1 chr3-127758883-127759605
Alpk1 chr3-127762677-127763400
Tifa chr3-127762677-127763400
Alpk1 chr3-127768958-127769457
Tifa chr3-127768958-127769457
Alpk1 chr3-127789419-127791631
Alpk1 chr3-127913971-127914479
Tifa chr3-127789419-127791631
Tifa chr3-127796310-127796552
Tifa chr3-127812147-127812484
Tifa chr3-127823747-127825027
Tifa chr3-127831108-127831526
Ap1ar chr3-127823747-127825027
Ap1ar chr3-127831108-127831526
Ap1ar chr3-127836640-127838111
5730508B09Rik chr3-127836640-127838111
Ap1ar chr3-127917806-127918384
5730508B09Rik chr3-127844752-127845518
5730508B09Rik chr3-127853036-127853886
5730508B09Rik chr3-127860858-127861156
5730508B09Rik chr3-127861947-127862944
5730508B09Rik chr3-127863330-127863621
5730508B09Rik chr3-127867733-127868985
5730508B09Rik chr3-127874270-127874793
5730508B09Rik chr3-127874947-127876039
5730508B09Rik chr3-127891948-127892233
5730508B09Rik chr3-127894945-127895230
5730508B09Rik chr3-127895470-127896974
Pitx2 chr3-129199664-129199923
Pitx2 chr3-129204230-129205023
Pitx2 chr3-129213456-129214772
Pitx2 chr3-129215427-129215672
Pitx2 chr3-129224618-129225016
Pitx2 chr3-129383139-129383564
Pitx2 chr3-129724404-129725839
Pitx2 chr3-129830298-129831852
Pitx2 chr3-129943843-129944106
Enpep chr3-129269907-129270375
Casp6 chr3-129269907-129270375
Ccdc109b chr3-129269907-129270375
Enpep chr3-129299597-129300224
Enpep chr3-129303827-129304242
Enpep chr3-129307960-129308995
Enpep chr3-129573554-129573962
Enpep chr3-129613488-129614526
Enpep chr3-129904541-129905062
Enpep chr3-129957589-129957950
Enpep chr3-130185093-130185341
Rrh chr3-129383139-129383564
Cfi chr3-129421705-129422213
Cfi chr3-129488475-129489125
Elovl6 chr3-129532035-129534504
Elovl6 chr3-129535998-129536588
Elovl6 chr3-129544116-129544389
Elovl6 chr3-129544970-129545584
Elovl6 chr3-129554446-129554659
Elovl6 chr3-129561065-129561285
Elovl6 chr3-129561736-129562714
Elovl6 chr3-129565597-129566295
Elovl6 chr3-129573554-129573962
Elovl6 chr3-129588575-129589068
Elovl6 chr3-129590577-129591151
Elovl6 chr3-129601742-129602935
Elovl6 chr3-129612466-129613114
Elovl6 chr3-129613488-129614526
Elovl6 chr3-129621316-129621703
Elovl6 chr3-129621881-129622448
Sec24b chr3-129552100-129554009
Gar1 chr3-129554446-129554659
Cfi chr3-129573554-129573962
Pla2g12a chr3-129573554-129573962
Ccdc109b chr3-129573554-129573962
Col25a1 chr3-129594327-129594858
Etnppl chr3-129621316-129621703
Egf chr3-129683326-129683566
Egf chr3-129686668-129687303
Egf chr3-129707937-129708535
Pla2g12a chr3-129707937-129708535
Egf chr3-129724404-129725839
Gar1 chr3-129724404-129725839
Sec24b chr3-129724404-129725839
Egf chr3-129730377-129730733
Etnppl chr3-129730377-129730733
Rrh chr3-129731669-129732190
Cfi chr3-129731669-129732190
Casp6 chr3-129731669-129732190
Ccdc109b chr3-129731669-129732190
Col25a1 chr3-129731669-129732190
Egf chr3-129744542-129745167
Egf chr3-129830298-129831852
Egf chr3-129948134-129948775
Egf chr3-130072904-130073454
Egf chr3-130694071-130694343
Lrit3 chr3-130075740-130076037
Rrh chr3-129822950-129823999
Rrh chr3-130694071-130694343
Gar1 chr3-129830298-129831852
Gar1 chr3-129900865-129901984
Gar1 chr3-130729015-130730793
Cfi chr3-129836095-129836317
Cfi chr3-129863339-129864061
Cfi chr3-129918243-129918837
Cfi chr3-129940858-129941149
Pla2g12a chr3-129877900-129879660
Pla2g12a chr3-129892959-129893457
Pla2g12a chr3-129900865-129901984
Pla2g12a chr3-129904541-129905062
Pla2g12a chr3-129948134-129948775
Pla2g12a chr3-129949339-129949763
Pla2g12a chr3-129957589-129957950
Pla2g12a chr3-130708476-130709911
Pla2g12a chr3-130714816-130715552
Pla2g12a chr3-130818387-130819979
Casp6 chr3-129877900-129879660
Casp6 chr3-129892959-129893457
Ccdc109b chr3-129892959-129893457
Casp6 chr3-129900865-129901984
Casp6 chr3-129904541-129905062
Casp6 chr3-129948134-129948775
Casp6 chr3-130012647-130013308
Casp6 chr3-130708476-130709911
Casp6 chr3-130729015-130730793
Col25a1 chr3-129904541-129905062
Ccdc109b chr3-129918243-129918837
Ccdc109b chr3-129930215-129930635
Ccdc109b chr3-129932309-129932723
Ccdc109b chr3-129940858-129941149
Gm9396 chr3-129940858-129941149
Ccdc109b chr3-129943843-129944106
Ccdc109b chr3-129948134-129948775
Ccdc109b chr3-129949339-129949763
Col25a1 chr3-129949339-129949763
Ccdc109b chr3-129957589-129957950
Ccdc109b chr3-129969120-129971193
Sec24b chr3-129985400-129985658
Sec24b chr3-130012647-130013308
Etnppl chr3-130012647-130013308
Sec24b chr3-130014202-130014703
Sec24b chr3-130059616-130061567
Sec24b chr3-130708476-130709911
Sec24b chr3-130818387-130819979
Sec24b chr3-131013693-131014783
Gm9396 chr3-130872007-130872330
Gm9396 chr3-130879020-130879728
Gm9396 chr3-130996759-130997108
Rpl34 chr3-130094956-130095644
Col25a1 chr3-130180132-130180975
Col25a1 chr3-130185093-130185341
Col25a1 chr3-130400751-130401015
Col25a1 chr3-130920637-130921111
Etnppl chr3-130400751-130401015
Etnppl chr3-130690456-130692128
Etnppl chr3-131110017-131110334
Etnppl chr3-131111083-131111543
Etnppl chr3-131126506-131126760
Etnppl chr3-131127809-131128088
Etnppl chr3-131190347-131191703
Etnppl chr3-131237634-131238116
Etnppl chr3-131471971-131472239
Hadh chr3-130690456-130692128
Sgms2 chr3-130690456-130692128
Ostc chr3-130694071-130694343
Ostc chr3-130708476-130709911
Rpl34 chr3-130708476-130709911
Lef1 chr3-130708476-130709911
Hadh chr3-130708476-130709911
Cyp2u1 chr3-130708476-130709911
Sgms2 chr3-130708476-130709911
Papss1 chr3-130708476-130709911
Ostc chr3-130714816-130715552
Ostc chr3-130729015-130730793
Ostc chr3-130818387-130819979
Ostc chr3-130879020-130879728
Ostc chr3-130931888-130932769
Ostc chr3-130946656-130947736
Ostc chr3-131012274-131012555
Ostc chr3-131013693-131014783
Ostc chr3-131113100-131113306
Ostc chr3-131139379-131140076
Ostc chr3-131153674-131154235
Ostc chr3-131159295-131159804
Ostc chr3-131167613-131168126
Ostc chr3-131170134-131170506
Ostc chr3-131331320-131331560
Ostc chr3-131586698-131587095
Papss1 chr3-130714816-130715552
Rpl34 chr3-130729015-130730793
Cyp2u1 chr3-130729015-130730793
Sgms2 chr3-130729015-130730793
Papss1 chr3-130729015-130730793
Rpl34 chr3-130818387-130819979
Rpl34 chr3-130820140-130820403
Rpl34 chr3-130946656-130947736
Rpl34 chr3-131012274-131012555
Rpl34 chr3-131133926-131134355
Rpl34 chr3-131153031-131153353
Rpl34 chr3-131153674-131154235
Rpl34 chr3-131159295-131159804
Rpl34 chr3-131178710-131179045
Rpl34 chr3-131317990-131318886
Rpl34 chr3-131563699-131565303
Papss1 chr3-130736814-130737149
Hadh chr3-130748849-130749730
Sgms2 chr3-130764297-130764541
Lef1 chr3-130812303-130812561
Papss1 chr3-130818387-130819979
Hadh chr3-130880938-130881786
Papss1 chr3-130887708-130888225
Lef1 chr3-130891377-130891607
Hadh chr3-130893976-130894616
Lef1 chr3-130904872-130905471
Hadh chr3-130955256-130955785
Hadh chr3-130975966-130976588
Sgms2 chr3-130977963-130979760
Hadh chr3-131013693-131014783
Hadh chr3-131023917-131024514
Lef1 chr3-131080414-131080638
Cyp2u1 chr3-131084726-131085588
Lef1 chr3-131110017-131110334
Lef1 chr3-131111083-131111543
Lef1 chr3-131113100-131113306
Lef1 chr3-131125628-131126202
Lef1 chr3-131127809-131128088
Lef1 chr3-131134771-131135006
Lef1 chr3-131146822-131147042
Lef1 chr3-131214436-131215798
Lef1 chr3-131698086-131698459
Hadh chr3-131116110-131116508
Hadh chr3-131117282-131118259
Hadh chr3-131123448-131123731
Hadh chr3-131126506-131126760
Hadh chr3-131153674-131154235
Hadh chr3-131156462-131156685
Hadh chr3-131157326-131157840
Sgms2 chr3-131157326-131157840
Hadh chr3-131159295-131159804
Sgms2 chr3-131159295-131159804
Papss1 chr3-131160206-131160542
Hadh chr3-131167613-131168126
Cyp2u1 chr3-131170134-131170506
Sgms2 chr3-131170134-131170506
Hadh chr3-131199455-131200558
Hadh chr3-131207577-131209271
Hadh chr3-131237634-131238116
Hadh chr3-131245562-131246591
Hadh chr3-131250314-131250623
Hadh chr3-131270969-131272624
Cyp2u1 chr3-131295751-131296116
Cyp2u1 chr3-131299785-131300248
Cyp2u1 chr3-131302396-131303592
Cyp2u1 chr3-131524791-131525058
Cyp2u1 chr3-131698086-131698459
Sgms2 chr3-131320000-131320512
Sgms2 chr3-131329928-131330490
Sgms2 chr3-131331320-131331560
Sgms2 chr3-131333646-131335504
Sgms2 chr3-131586698-131587095
Dkk2 chr3-131489685-131490997
Papss1 chr3-131563699-131565303
Papss1 chr3-131565450-131565736
Papss1 chr3-131594549-131595107
Papss1 chr3-131642398-131643303
Npnt chr3-132025043-132025390
Dkk2 chr3-132085203-132085404
Dkk2 chr3-132125393-132125639
Npnt chr3-132125393-132125639
Gm5549 chr3-133309406-133311019
Gm5549 chr3-133520313-133520512
Gm5549 chr3-133525291-133526769
Aimp1 chr3-132683238-132685020
Aimp1 chr3-133332088-133332907
Aimp1 chr3-133613892-133614613
Tbck chr3-132683238-132685020
Ppa2 chr3-132683238-132685020
Tbck chr3-132747065-132747349
Tbck chr3-132756301-132756524
Tbck chr3-132791093-132791613
Tbck chr3-133332088-133332907
Tbck chr3-133613892-133614613
Tbck chr3-133624714-133625273
Tbck chr3-133626343-133626944
Ints12 chr3-132791093-132791613
Gstcd chr3-132791093-132791613
Npnt chr3-132856642-132856976
Npnt chr3-132858638-132859398
Npnt chr3-132949180-132950566
Npnt chr3-133508799-133509140
Npnt chr3-133525291-133526769
Npnt chr3-133757815-133758808
Gstcd chr3-133078146-133078764
Gstcd chr3-133085708-133086200
Ints12 chr3-133090799-133092625
Gstcd chr3-133090799-133092625
Arhgef38 chr3-133090799-133092625
Ppa2 chr3-133090799-133092625
Ints12 chr3-133332088-133332907
Ints12 chr3-133711353-133711951
Gstcd chr3-133711353-133711951
Arhgef38 chr3-133336433-133336674
Arhgef38 chr3-133582067-133582435
Arhgef38 chr3-133748917-133749358
Ppa2 chr3-133309406-133311019
Ppa2 chr3-133314276-133314786
Ppa2 chr3-133322396-133322871
Ppa2 chr3-133328390-133328923
Ppa2 chr3-133329493-133329699
Ppa2 chr3-133332088-133332907
Ppa2 chr3-133336433-133336674
Ppa2 chr3-133338816-133339832
Ppa2 chr3-133348753-133349178
Ppa2 chr3-133389199-133389491
Ppa2 chr3-133394320-133395026
Ppa2 chr3-133520313-133520512
Ppa2 chr3-133748917-133749358
Tet2 chr3-133332088-133332907
Tet2 chr3-133479057-133479320
Tet2 chr3-133508799-133509140
Tet2 chr3-133515145-133515500
Tet2 chr3-133518532-133519346
Tet2 chr3-133520313-133520512
Tet2 chr3-133525291-133526769
Tet2 chr3-133537636-133538028
Tet2 chr3-133543063-133545288
Tet2 chr3-133624714-133625273
Tet2 chr3-133626343-133626944
Tet2 chr3-133651722-133652362
Cxxc4 chr3-133754921-133755251
Cxxc4 chr3-133819033-133819251
Cxxc4 chr3-134235843-134236435
Cxxc4 chr3-134239404-134240455
Slc39a8 chr3-135200432-135201273
Slc9b2 chr3-135206572-135206949
Cenpe chr3-135211737-135212939
Cisd2 chr3-135211737-135212939
Cenpe chr3-135213097-135213320
Cenpe chr3-135534236-135534454
Cenpe chr3-135604415-135604897
Bdh2.1 chr3-135213097-135213320
Nfkb1 chr3-135245384-135246061
Bdh2 chr3-135280772-135281365
Slc39a8 chr3-135280772-135281365
Bdh2 chr3-135290059-135290808
Bdh2 chr3-135298536-135299141
Bdh2 chr3-135585470-135585796
Bdh2 chr3-135636444-135636757
Bdh2.1 chr3-135290059-135290808
Bdh2.1 chr3-135298536-135299141
Bdh2.1 chr3-135437574-135439652
Bdh2.1 chr3-135593638-135594934
Bdh2.1 chr3-135636444-135636757
Bdh2.1 chr3-135675468-135675774
Bdh2.1 chr3-136086271-136087201
Slc9b2 chr3-135306615-135306875
Slc9b2 chr3-135307172-135308291
Slc9b2 chr3-135324394-135324702
Slc9b2 chr3-135327617-135327880
Slc9b2 chr3-135328452-135328898
Slc9b2 chr3-135409333-135409535
Slc9b2 chr3-135444789-135445179
Slc9b2 chr3-135636444-135636757
Slc9b2 chr3-135640997-135641359
Slc9b2 chr3-135688999-135689588
Slc9b2 chr3-135722164-135722468
Slc9b2 chr3-135862792-135863201
Slc9b2 chr3-136086271-136087201
Nfkb1 chr3-135324394-135324702
Slc9b1 chr3-135376245-135377026
Cisd2 chr3-135401805-135403459
Gm9799 chr3-135401805-135403459
Cisd2 chr3-135417318-135418164
Cisd2 chr3-135422575-135424140
Ube2d3 chr3-135422575-135424140
Gm9799 chr3-135422575-135424140
Cisd2 chr3-135437574-135439652
Cisd2 chr3-135440019-135440485
Cisd2 chr3-135512951-135513689
Cisd2 chr3-136100175-136100788
Ube2d3 chr3-135437574-135439652
Ube2d3 chr3-135440019-135440485
Ube2d3 chr3-135444789-135445179
Ube2d3 chr3-135447160-135447399
Ube2d3 chr3-135513934-135514527
Ube2d3 chr3-135664994-135666367
Ube2d3 chr3-135712872-135713912
Manba chr3-135437574-135439652
Nfkb1 chr3-135437574-135439652
Slc39a8 chr3-135437574-135439652
Manba chr3-135485058-135486694
Manba chr3-135497869-135498543
Manba chr3-135498758-135499262
Manba chr3-135505265-135506028
Manba chr3-135511770-135512046
Manba chr3-135512951-135513689
Manba chr3-135513934-135514527
Manba chr3-135515100-135515557
Manba chr3-135516889-135517235
Manba chr3-135527438-135528218
Manba chr3-135534236-135534454
Manba chr3-135537615-135537854
Manba chr3-135555975-135556571
Manba chr3-135565156-135565662
Manba chr3-135639972-135640612
Manba chr3-135688999-135689588
Manba chr3-135690338-135691910
Manba chr3-135730848-135731956
Gm9799 chr3-135515100-135515557
Nfkb1 chr3-135527438-135528218
Gm9799 chr3-135527438-135528218
Nfkb1 chr3-135579164-135579648
Gm9799 chr3-135579164-135579648
Nfkb1 chr3-135585470-135585796
Gm9799 chr3-135585470-135585796
Nfkb1 chr3-135590557-135590770
Nfkb1 chr3-135602190-135603149
Nfkb1 chr3-135604415-135604897
Nfkb1 chr3-135607096-135607343
Nfkb1 chr3-135607754-135608551
Gm9799 chr3-135607754-135608551
Nfkb1 chr3-135610221-135610557
Nfkb1 chr3-135621047-135621742
Nfkb1 chr3-135629996-135630323
Nfkb1 chr3-135630924-135631390
Gm9799 chr3-135630924-135631390
Nfkb1 chr3-135636444-135636757
Nfkb1 chr3-135639972-135640612
Nfkb1 chr3-135640997-135641359
Nfkb1 chr3-135658638-135658993
Nfkb1 chr3-135662405-135662769
Nfkb1 chr3-135675468-135675774
Slc39a8 chr3-135675468-135675774
Nfkb1 chr3-135677001-135677323
Nfkb1 chr3-135688999-135689588
Nfkb1 chr3-135690338-135691910
Gm9799 chr3-135690338-135691910
Slc39a8 chr3-135824594-135826772
Slc39a8 chr3-135843350-135843564
Slc39a8 chr3-135862792-135863201
Slc39a8 chr3-135886467-135886901
Slc39a8 chr3-136426603-136427034
Slc39a8 chr3-136669183-136672160
Slc39a8 chr3-136769603-136769826
Bank1 chr3-136100175-136100788
Bank1 chr3-136100989-136101744
Bank1 chr3-136106347-136106857
Bank1 chr3-136252881-136253085
Bank1 chr3-136741692-136741958
Bank1 chr3-136755681-136756548
Ppp3ca chr3-136347309-136347620
Emcn chr3-136490064-136490431
Ppp3ca chr3-136686399-136686819
Ppp3ca chr3-136687422-136688682
Ppp3ca chr3-136697694-136698356
Ppp3ca chr3-136707266-136707661
Ppp3ca chr3-136708227-136708522
Ppp3ca chr3-136710543-136710769
Ppp3ca chr3-136724949-136726056
Ppp3ca chr3-136727340-136727549
Ppp3ca chr3-136741692-136741958
Ppp3ca chr3-136742360-136743453
Ppp3ca chr3-136755681-136756548
Ppp3ca chr3-136770157-136770693
Ppp3ca chr3-136778881-136779181
Ppp3ca chr3-136791894-136792157
Ppp3ca chr3-136895306-136895809
Ppp3ca chr3-136905188-136905923
Ppp3ca chr3-137610251-137611753
Ddit4l chr3-136755681-136756548
Emcn chr3-136837458-136837888
Emcn chr3-137752398-137753512
Emcn chr3-137880089-137880522
Emcn chr3-137971113-137971329
Adh4 chr3-137610251-137611753
Ddit4l chr3-137623239-137624184
Ddit4l chr3-137785937-137786153
Ddit4l chr3-137810018-137810438
Ddit4l chr3-137832568-137833973
Ddit4l chr3-137848266-137848723
Ddit4l chr3-137880089-137880522
Ddit4l chr3-137971113-137971329
Ddit4l chr3-138162296-138163100
Ddit4l chr3-138197997-138198810
Ddit4l chr3-138238846-138239624
Ddit4l chr3-138566993-138567264
Adh6-ps1 chr3-137623239-137624184
1110002E22Rik chr3-137752398-137753512
Adh6-ps1 chr3-137775013-137775459
Eif4e chr3-137777789-137778592
1110002E22Rik chr3-137783919-137784450
Lamtor3 chr3-137785937-137786153
Adh6-ps1 chr3-137785937-137786153
Tspan5 chr3-137785937-137786153
Adh4 chr3-137795572-137796264
Adh6a chr3-137800233-137800875
Adh4 chr3-137810018-137810438
Lamtor3 chr3-137820768-137821482
Dapp1 chr3-137823393-137823623
Dapp1 chr3-137824658-137824911
Adh6-ps1 chr3-137842152-137842388
Adh5 chr3-137842152-137842388
Eif4e chr3-137845957-137846231
Lamtor3 chr3-137848266-137848723
Adh6-ps1 chr3-137848266-137848723
4930579F01Rik chr3-137849721-137850005
Adh4 chr3-137852628-137853581
H2afz chr3-137863559-137865894
H2afz chr3-137867268-137868229
H2afz chr3-137954184-137954757
H2afz chr3-138142966-138145201
H2afz chr3-138172668-138172894
H2afz chr3-138222661-138223321
H2afz chr3-138488499-138490262
H2afz chr3-138542494-138542957
Dnajb14 chr3-137863559-137865894
Mttp chr3-137863559-137865894
Trmt10a chr3-137863559-137865894
Adh1 chr3-137863559-137865894
Metap1 chr3-137863559-137865894
Eif4e chr3-137863559-137865894
Dnajb14 chr3-137867268-137868229
Dnajb14 chr3-137879273-137879622
Dnajb14 chr3-137880089-137880522
Dnajb14 chr3-137895056-137895533
Dnajb14 chr3-137910369-137910828
Dnajb14 chr3-137911640-137912757
Dnajb14 chr3-138027643-138028328
Dnajb14 chr3-138142966-138145201
Dnajb14 chr3-138276749-138277227
Adh7 chr3-137867268-137868229
Adh1 chr3-137867268-137868229
Adh6a chr3-137879273-137879622
Adh7 chr3-137880089-137880522
Trmt10a chr3-137895056-137895533
Adh1 chr3-137895056-137895533
Adh6a chr3-137911640-137912757
Lamtor3 chr3-137917812-137919270
Lamtor3 chr3-137926273-137926536
Lamtor3 chr3-137942180-137942601
Lamtor3 chr3-137980147-137981940
Lamtor3 chr3-138142966-138145201
Adh5 chr3-137917812-137919270
Dapp1 chr3-137946605-137946823
4930579F01Rik chr3-137946605-137946823
Dapp1 chr3-137954184-137954757
1110002E22Rik chr3-137954184-137954757
Adh7 chr3-137954184-137954757
Adh1 chr3-137954184-137954757
Dapp1 chr3-137955500-137956231
1110002E22Rik chr3-137955500-137956231
Dapp1 chr3-137963447-137963830
Dapp1 chr3-137968419-137969489
Adh6-ps1 chr3-137971113-137971329
Dapp1 chr3-137974713-137974997
Dapp1 chr3-137980147-137981940
Eif4e chr3-137980147-137981940
Dapp1 chr3-138001707-138002233
Dapp1 chr3-138526015-138528195
Adh4 chr3-137990848-137991667
Metap1 chr3-137990848-137991667
Eif4e chr3-137990848-137991667
Mttp chr3-137992341-137992731
Trmt10a chr3-137992341-137992731
Adh4 chr3-137998423-137999316
Adh6-ps1 chr3-138001707-138002233
1110002E22Rik chr3-138007859-138008643
Gm5105 chr3-138062696-138062983
1110002E22Rik chr3-138649690-138650063
1110002E22Rik chr3-138841141-138841607
Gm5105 chr3-138118399-138119137
Gm5105 chr3-138172668-138172894
Gm5105 chr3-138333821-138334837
Gm5105 chr3-138463089-138463420
Gm5105 chr3-138649690-138650063
Gm5105 chr3-139016259-139016811
Mttp chr3-138118399-138119137
Mttp chr3-138142966-138145201
Mttp chr3-138222661-138223321
Mttp chr3-138419088-138419816
Mttp chr3-138442113-138443669
Trmt10a chr3-138142966-138145201
Trmt10a chr3-138149460-138150023
Trmt10a chr3-138222661-138223321
Trmt10a chr3-138419088-138419816
Trmt10a chr3-138423522-138424581
Trmt10a chr3-138442113-138443669
Trmt10a chr3-138876485-138878040
Adh7 chr3-138142966-138145201
Adh4 chr3-138142966-138145201
Adh5 chr3-138142966-138145201
Metap1 chr3-138142966-138145201
Eif4e chr3-138142966-138145201
Tspan5 chr3-138142966-138145201
Rap1gds1 chr3-138142966-138145201
4930579F01Rik chr3-138172668-138172894
4930579F01Rik chr3-138173126-138173627
4930579F01Rik chr3-138558293-138558964
4930579F01Rik chr3-138906210-138906644
4930579F01Rik chr3-138917407-138917689
4930579F01Rik chr3-139061938-139062370
Adh7 chr3-138222661-138223321
Adh7 chr3-138488499-138490262
Adh7 chr3-138517801-138518389
Adh7 chr3-138542494-138542957
Adh7 chr3-138583024-138583477
Adh7 chr3-138838851-138839050
Adh7 chr3-138858855-138859286
Adh7 chr3-139000046-139000934
Adh7 chr3-139016259-139016811
Adh7 chr3-139025614-139025847
Adh7 chr3-139048853-139049439
Adh7 chr3-139099283-139099589
Adh1 chr3-138264689-138264959
Adh1 chr3-138271016-138271228
Adh1 chr3-138274599-138275905
Adh1 chr3-138276749-138277227
Adh1 chr3-138400427-138400688
Adh1 chr3-138418572-138418926
Adh1 chr3-138526015-138528195
Adh1 chr3-138583024-138583477
Adh1 chr3-138814979-138815508
Adh1 chr3-138838851-138839050
Adh1 chr3-138842311-138842570
Adh1 chr3-139000046-139000934
Adh4 chr3-138276749-138277227
Adh6a chr3-138311068-138311294
Eif4e chr3-138311068-138311294
Adh6a chr3-138333821-138334837
Adh6a chr3-138418572-138418926
Adh6a chr3-138420227-138420813
Adh4 chr3-138333821-138334837
Tspan5 chr3-138333821-138334837
Adh6-ps1 chr3-139041787-139043154
Adh6-ps1 chr3-139152555-139152965
Adh4 chr3-138400427-138400688
Adh4 chr3-138418572-138418926
Adh4 chr3-138419088-138419816
Adh4 chr3-138420227-138420813
Adh4 chr3-138423522-138424581
Adh4 chr3-138431560-138432199
Adh4 chr3-138771548-138771857
Adh4 chr3-138893205-138893969
Tspan5 chr3-138423522-138424581
Metap1 chr3-138431560-138432199
Eif4e chr3-138431560-138432199
Adh5 chr3-138442113-138443669
Rap1gds1 chr3-138442113-138443669
Adh5 chr3-139005770-139006155
Adh5 chr3-139246381-139246892
Metap1 chr3-138481491-138481843
Metap1 chr3-138488499-138490262
Eif4e chr3-138488499-138490262
Rap1gds1 chr3-138488499-138490262
Metap1 chr3-138526015-138528195
Metap1 chr3-138752643-138753762
Eif4e chr3-138526015-138528195
Eif4e chr3-138542494-138542957
Eif4e chr3-138752643-138753762
Eif4e chr3-138841141-138841607
Tspan5 chr3-138644340-138644796
Tspan5 chr3-138752643-138753762
Tspan5 chr3-138756811-138757801
Tspan5 chr3-138771548-138771857
Tspan5 chr3-138814979-138815508
Tspan5 chr3-138838851-138839050
Tspan5 chr3-138841141-138841607
Tspan5 chr3-138842311-138842570
Tspan5 chr3-138893205-138893969
Tspan5 chr3-139016259-139016811
Tspan5 chr3-139041787-139043154
Tspan5 chr3-139204845-139206211
Rap1gds1 chr3-139000046-139000934
Rap1gds1 chr3-139016259-139016811
Rap1gds1 chr3-139025614-139025847
Rap1gds1 chr3-139033155-139033521
Rap1gds1 chr3-139039189-139039496
Rap1gds1 chr3-139041787-139043154
Rap1gds1 chr3-139048853-139049439
Rap1gds1 chr3-139061938-139062370
Rap1gds1 chr3-139063871-139064642
Rap1gds1 chr3-139073819-139076012
Bmpr1b chr3-141464601-141464800
Bmpr1b chr3-141465262-141465618
Unc5c chr3-141778244-141779016
Unc5c chr3-141838854-141839173
Unc5c chr3-142324589-142324913
Unc5c chr3-142463198-142463512
Bmpr1b chr3-141831227-141831431
Bmpr1b chr3-141838854-141839173
Bmpr1b chr3-141862614-141863108
Bmpr1b chr3-142343813-142344044
Bmpr1b chr3-142590375-142590964
Bmpr1b chr3-143107940-143108216
Bmpr1b chr3-143147343-143147891
Pdlim5 chr3-142243143-142243966
Pdlim5 chr3-142249337-142249781
Pdlim5 chr3-142275077-142275326
Pdlim5 chr3-142280826-142281424
Pdlim5 chr3-142294685-142295563
Pdlim5 chr3-142313858-142314329
Pdlim5 chr3-142331107-142331848
Pdlim5 chr3-142332323-142332912
Pdlim5 chr3-142345320-142345871
Pdlim5 chr3-142356345-142356978
Pdlim5 chr3-142372873-142373150
Pdlim5 chr3-142385302-142385505
Gbp5 chr3-142385302-142385505
Gbp3 chr3-142385302-142385505
Pdlim5 chr3-142387746-142387972
Gbp2 chr3-142387746-142387972
Pdlim5 chr3-142394533-142396126
Gbp3 chr3-142394533-142396126
Pkn2 chr3-142394533-142396126
Pdlim5 chr3-142559600-142561365
Pdlim5 chr3-142611933-142612273
Pdlim5 chr3-142764566-142766192
Pdlim5 chr3-142880809-142882802
Pkn2 chr3-142436650-142437288
Gbp7 chr3-142442855-142444061
Ccbl2 chr3-142442855-142444061
Gbp5 chr3-142493326-142494059
Gbp3 chr3-142493326-142494059
Gbp5 chr3-142496152-142497699
Gbp7 chr3-142496152-142497699
Gbp5 chr3-142529737-142530988
Gbp5 chr3-142533095-142533566
Gbp5 chr3-142544382-142544671
Gbp5 chr3-142545457-142545782
Gbp5 chr3-142546479-142547241
Gbp5 chr3-142550094-142550659
Gbp5 chr3-142559600-142561365
Gbp5 chr3-142577077-142578668
Gbp5 chr3-142587175-142587707
Gbp5 chr3-142590375-142590964
Gbp5 chr3-142596752-142596988
Gbp5 chr3-142611933-142612273
Gbp5 chr3-142618601-142621494
Gbp5 chr3-142700035-142701919
Gbp5 chr3-142764566-142766192
Gbp5 chr3-142880809-142882802
Gbp7 chr3-142529737-142530988
Gbp7 chr3-142533095-142533566
Gbp7 chr3-142544382-142544671
Gbp7 chr3-142545457-142545782
Gbp7 chr3-142550094-142550659
Gbp7 chr3-142597616-142598322
Gbp7 chr3-142618601-142621494
Gbp2 chr3-142529737-142530988
Gbp3 chr3-142559600-142561365
Gbp3 chr3-142577077-142578668
Gbp3 chr3-142618601-142621494
Gbp3 chr3-142687656-142689453
Gbp3 chr3-142743700-142744718
Gbp3 chr3-142764566-142766192
Gbp2 chr3-142559600-142561365
Ccbl2 chr3-142559600-142561365
Gtf2b chr3-142559600-142561365
Gbp2 chr3-142596752-142596988
Ccbl2 chr3-142597616-142598322
Ccbl2 chr3-142618601-142621494
Gtf2b chr3-142618601-142621494
Pkn2 chr3-142618601-142621494
Gbp2 chr3-142625935-142626227
Gbp2 chr3-142764566-142766192
Gbp2 chr3-142880809-142882802
Gtf2b chr3-142687656-142689453
Ccbl2 chr3-142700035-142701919
Gtf2b chr3-142700035-142701919
Ccbl2 chr3-142706812-142707017
Ccbl2 chr3-142708464-142709106
Ccbl2 chr3-142710357-142710953
Ccbl2 chr3-142743700-142744718
Ccbl2 chr3-142764566-142766192
Ccbl2 chr3-142795596-142796267
Ccbl2 chr3-142880809-142882802
Gtf2b chr3-142764566-142766192
Gtf2b chr3-142770560-142771082
Gtf2b chr3-142969138-142969502
Pkn2 chr3-142764566-142766192
Pkn2 chr3-142795596-142796267
Pkn2 chr3-142863257-142863583
Pkn2 chr3-142874593-142875059
Pkn2 chr3-142880809-142882802
Clca4 chr3-144027374-144027989
AI747448 chr3-144027374-144027989
Sh3glb1 chr3-144044427-144045012
Clca4 chr3-144044427-144045012
Clca3 chr3-144077630-144078120
Lmo4 chr3-144198400-144198963
Lmo4 chr3-144204503-144206027
Lmo4 chr3-144237438-144237680
Lmo4 chr3-145026684-145027060
Clca3 chr3-144204503-144206027
Clca2 chr3-144207495-144207841
Clca1 chr3-144237438-144237680
AI747448 chr3-144279609-144280092
Clca3 chr3-144352644-144352995
Clca1 chr3-144354970-144355275
AI747448 chr3-144354970-144355275
Sh3glb1 chr3-144367467-144367676
Clca4 chr3-144379911-144380129
AI747448 chr3-144380507-144382206
Odf2l chr3-144399455-144400069
Clca5 chr3-144402057-144402638
Odf2l chr3-144402057-144402638
Clca4 chr3-144411709-144413184
Hs2st1 chr3-144431859-144432584
Hs2st1 chr3-144445865-144446509
Clca1 chr3-144445865-144446509
Hs2st1 chr3-144453339-144454312
Hs2st1 chr3-144459044-144459955
AI747448 chr3-144459044-144459955
Clca5 chr3-144459044-144459955
Col24a1 chr3-144459044-144459955
Hs2st1 chr3-144465873-144466900
Clca4 chr3-144465873-144466900
Col24a1 chr3-144465873-144466900
Hs2st1 chr3-144467266-144467823
Sh3glb1 chr3-144467266-144467823
Hs2st1 chr3-144475912-144476327
AI747448 chr3-144530969-144531359
Hs2st1 chr3-144548168-144548559
Sep15 chr3-144548168-144548559
Clca3 chr3-144548168-144548559
Hs2st1 chr3-144558263-144558627
Hs2st1 chr3-144559126-144559803
Hs2st1 chr3-144561265-144562192
Clca5 chr3-144561265-144562192
Hs2st1 chr3-144568825-144571136
Sep15 chr3-144568825-144571136
Hs2st1 chr3-144703671-144704314
Sep15 chr3-144584706-144585358
Sep15 chr3-144591067-144591736
Sep15 chr3-144703671-144704314
Clca3 chr3-144584706-144585358
Clca5 chr3-144605098-144606164
Clca4 chr3-144616696-144618343
Clca2 chr3-144627151-144627406
Clca5 chr3-144669086-144669743
Clca4 chr3-144681335-144681579
Znhit6 chr3-144681335-144681579
Sh3glb1 chr3-144691862-144692370
Sh3glb1 chr3-144696909-144698785
Sh3glb1 chr3-144703671-144704314
Sh3glb1 chr3-144715937-144716165
Sh3glb1 chr3-144718506-144720761
Sh3glb1 chr3-145118009-145119307
Clca1 chr3-144736866-144737148
Clca6 chr3-144736866-144737148
Clca1 chr3-144752996-144753465
Clca1 chr3-145649824-145650081
Clca2 chr3-145118009-145119307
Clca4 chr3-144825147-144825466
AI747448 chr3-145575339-145577112
Clca3 chr3-145026684-145027060
Cyr61 chr3-145026684-145027060
Clca3 chr3-145612534-145613015
Clca3 chr3-145925276-145925793
Odf2l chr3-145118009-145119307
Odf2l chr3-145130911-145131568
Odf2l chr3-145923488-145925101
Odf2l chr3-145925276-145925793
Odf2l chr3-145950048-145950954
Odf2l chr3-145963248-145964239
Znhit6 chr3-145118009-145119307
Bcl10 chr3-145118009-145119307
Col24a1 chr3-145537675-145538471
Col24a1 chr3-145617995-145618695
Col24a1 chr3-145905168-145906007
Bcl10 chr3-145537675-145538471
Znhit6 chr3-145575339-145577112
Znhit6 chr3-145583501-145584068
Znhit6 chr3-145595080-145595736
Znhit6 chr3-145923488-145925101
2410004B18Rik chr3-145575339-145577112
Ssx2ip chr3-145575339-145577112
Mcoln3 chr3-145583501-145584068
Rpf1 chr3-145583501-145584068
Ddah1 chr3-145617995-145618695
Syde2 chr3-145617995-145618695
Cyr61 chr3-145649824-145650081
Dnase2b chr3-145649824-145650081
Cyr61 chr3-146156253-146156496
Cyr61 chr3-146220550-146221390
Cyr61 chr3-146327320-146328632
Cyr61 chr3-146564069-146564747
Cyr61 chr3-146583305-146584510
4930503B20Rik chr3-145652919-145653684
Ddah1 chr3-145947030-145947271
Ddah1 chr3-145993627-145994101
Ddah1 chr3-146012319-146012734
Ddah1 chr3-146030037-146030776
Ddah1 chr3-146225494-146225696
Ddah1 chr3-146251802-146252098
Ddah1 chr3-146592514-146593043
Prkacb chr3-145905168-145906007
2410004B18Rik chr3-145916287-145917453
4930503B20Rik chr3-145916287-145917453
Bcl10 chr3-145923488-145925101
2410004B18Rik chr3-145923488-145925101
Syde2 chr3-145923488-145925101
Wdr63 chr3-145923488-145925101
Mcoln2 chr3-145923488-145925101
Ssx2ip chr3-145923488-145925101
Spata1 chr3-145923488-145925101
Gng5 chr3-145923488-145925101
Prkacb chr3-145923488-145925101
Ttll7 chr3-145923488-145925101
Bcl10 chr3-145925276-145925793
Bcl10 chr3-145933732-145934130
Bcl10 chr3-146004293-146005186
Bcl10 chr3-146122729-146123370
Bcl10 chr3-146145570-146146437
Bcl10 chr3-146499042-146501120
Prkacb chr3-145925276-145925793
Ssx2ip chr3-145933732-145934130
2410004B18Rik chr3-145937590-145938660
2410004B18Rik chr3-145941726-145942280
2410004B18Rik chr3-146030037-146030776
2410004B18Rik chr3-146145570-146146437
2410004B18Rik chr3-146180400-146180646
Uox chr3-145937590-145938660
Dnase2b chr3-145947030-145947271
Uox chr3-145950048-145950954
Spata1 chr3-145951210-145951684
Gng5 chr3-145951210-145951684
Prkacb chr3-145951210-145951684
Dnase2b chr3-145963248-145964239
Uox chr3-145963248-145964239
Syde2 chr3-145987326-145989132
Syde2 chr3-145993627-145994101
Syde2 chr3-146012319-146012734
Syde2 chr3-146038940-146039935
Syde2 chr3-146051675-146052100
Syde2 chr3-146058058-146058526
Syde2 chr3-146156253-146156496
Syde2 chr3-146592514-146593043
Syde2 chr3-146783481-146784058
Wdr63 chr3-145987326-145989132
Wdr63 chr3-145993627-145994101
Lpar3 chr3-145993627-145994101
Dnase2b chr3-145993627-145994101
Uox chr3-145993627-145994101
Ctbs chr3-146012319-146012734
Wdr63 chr3-146026921-146027657
Dnase2b chr3-146026921-146027657
Ttll7 chr3-146026921-146027657
Wdr63 chr3-146030037-146030776
Dnase2b chr3-146030037-146030776
Uox chr3-146030037-146030776
Ttll7 chr3-146030037-146030776
Mcoln3 chr3-146038940-146039935
Wdr63 chr3-146044486-146045387
Wdr63 chr3-146047711-146048163
Dnase2b chr3-146047711-146048163
Wdr63 chr3-146051675-146052100
Wdr63 chr3-146058058-146058526
Wdr63 chr3-146059419-146059661
Ttll7 chr3-146059419-146059661
Wdr63 chr3-146062746-146063758
Wdr63 chr3-146072345-146073141
Wdr63 chr3-146107186-146108479
Wdr63 chr3-146127368-146127606
Wdr63 chr3-146274153-146274965
Wdr63 chr3-146275305-146275969
Wdr63 chr3-146481967-146482233
Wdr63 chr3-146592514-146593043
Wdr63 chr3-146657429-146657687
Mcoln3 chr3-146117377-146117636
Mcoln3 chr3-146121164-146122072
Mcoln3 chr3-146122729-146123370
Mcoln3 chr3-146127368-146127606
Mcoln3 chr3-146134870-146135294
Mcoln3 chr3-146136407-146136746
Mcoln3 chr3-146149557-146150880
Mcoln3 chr3-146211443-146211642
Mcoln3 chr3-146440058-146440320
Mcoln3 chr3-146449948-146451085
Mcoln3 chr3-146520376-146522041
Mcoln3 chr3-146684799-146685573
Spata1 chr3-146122729-146123370
Gng5 chr3-146122729-146123370
Ctbs chr3-146127368-146127606
Mcoln2 chr3-146145570-146146437
Mcoln2 chr3-146149557-146150880
Mcoln2 chr3-146152421-146152715
Mcoln2 chr3-146156253-146156496
Mcoln2 chr3-146156894-146157097
Mcoln2 chr3-146158031-146158720
Mcoln2 chr3-146177198-146178454
Mcoln2 chr3-146180400-146180646
Mcoln2 chr3-146181016-146181300
Mcoln2 chr3-146184775-146185293
Mcoln2 chr3-146191962-146192991
Mcoln2 chr3-146257457-146257963
Mcoln2 chr3-146499042-146501120
Mcoln2 chr3-146564069-146564747
Spata1 chr3-146152421-146152715
Gng5 chr3-146152421-146152715
Uox chr3-146156894-146157097
Ssx2ip chr3-146159184-146159790
Lpar3 chr3-146165878-146166225
Ssx2ip chr3-146165878-146166225
Rpf1 chr3-146184775-146185293
Ttll7 chr3-146205204-146205540
Lpar3 chr3-146211443-146211642
Dnase2b chr3-146211943-146212248
Dnase2b chr3-146216503-146216877
Uox chr3-146216503-146216877
Lpar3 chr3-146238271-146238541
Lpar3 chr3-146244649-146244938
Lpar3 chr3-146251802-146252098
Lpar3 chr3-146257457-146257963
Lpar3 chr3-146274153-146274965
Lpar3 chr3-146275305-146275969
Lpar3 chr3-146277498-146277743
Lpar3 chr3-146851983-146852509
Dnase2b chr3-146220550-146221390
Ttll7 chr3-146225494-146225696
Dnase2b chr3-146234295-146234847
Samd13 chr3-146234295-146234847
Ctbs chr3-146238271-146238541
Uox chr3-146244649-146244938
Dnase2b chr3-146251802-146252098
Rpf1 chr3-146257457-146257963
Ctbs chr3-146275305-146275969
Uox chr3-146277498-146277743
4930503B20Rik chr3-146277498-146277743
Samd13 chr3-146327320-146328632
Dnase2b chr3-146328777-146329111
Ssx2ip chr3-146344833-146345693
Ttll7 chr3-146344833-146345693
Ssx2ip chr3-146421398-146422573
Ssx2ip chr3-146499042-146501120
Ctbs chr3-146449948-146451085
Ctbs chr3-146462964-146463240
Ttll7 chr3-146449948-146451085
Spata1 chr3-146462964-146463240
Gng5 chr3-146462964-146463240
Spata1 chr3-146499042-146501120
Spata1 chr3-146778798-146779245
Gng5 chr3-146499042-146501120
Gng5 chr3-146778798-146779245
Rpf1 chr3-146520376-146522041
Samd13 chr3-146520376-146522041
Rpf1 chr3-146681716-146682663
Dnase2b chr3-146583305-146584510
Prkacb chr3-146583305-146584510
Dnase2b chr3-146592514-146593043
Uox chr3-146592514-146593043
Ttll7 chr3-146592514-146593043
Dnase2b chr3-146833641-146833885
Dnase2b chr3-146851983-146852509
Dnase2b chr3-147070989-147071251
Uox chr3-146616674-146616957
Uox chr3-147070989-147071251
4930503B20Rik chr3-146657429-146657687
Samd13 chr3-146655247-146655575
Samd13 chr3-146657429-146657687
Samd13 chr3-146681716-146682663
Samd13 chr3-146686381-146686785
Samd13 chr3-146764551-146765414
Samd13 chr3-146776619-146776879
Prkacb chr3-146757827-146758847
Prkacb chr3-146764551-146765414
Prkacb chr3-146770955-146771530
Prkacb chr3-146776619-146776879
Prkacb chr3-146778798-146779245
Prkacb chr3-146781077-146781566
Prkacb chr3-146783481-146784058
Prkacb chr3-146784295-146784570
Prkacb chr3-146792320-146792714
Prkacb chr3-146812062-146813563
Ttll7 chr3-146833641-146833885
Ttll7 chr3-146851983-146852509
Ttll7 chr3-146914656-146915148
Ttll7 chr3-146945465-146946344
Ttll7 chr3-146946508-146946862
Ttll7 chr3-147070989-147071251
Lphn2 chr3-148248561-148248920
Lphn2 chr3-148695231-148695824
Lphn2 chr3-148843789-148844511
Lphn2 chr3-148849988-148851431
Lphn2 chr3-148852512-148853033
Lphn2 chr3-148867304-148868107
Lphn2 chr3-148885723-148886646
Lphn2 chr3-148895125-148896029
Lphn2 chr3-148913301-148914022
Lphn2 chr3-148917872-148918120
Lphn2 chr3-148918387-148918776
Lphn2 chr3-148933028-148933491
Lphn2 chr3-148959310-148959747
Lphn2 chr3-148978105-148978306
Lphn2 chr3-148982357-148982627
Lphn2 chr3-148987428-148990619
Lphn2 chr3-149623872-149624248
Ifi44 chr3-151724586-151724847
Ifi44 chr3-151749544-151749977
Ifi44 chr3-151771095-151771366
Ifi44 chr3-152089079-152089518
Ifi44 chr3-152095024-152095316
Ifi44 chr3-152345916-152347208
Ptgfr chr3-151771095-151771366
Ptgfr chr3-152191740-152192905
Ptgfr chr3-152783599-152784121
Gipc2 chr3-152095024-152095316
Gipc2 chr3-152100351-152100647
Pigk chr3-152100351-152100647
Gipc2 chr3-152105196-152105726
Usp33 chr3-152105196-152105726
Gipc2 chr3-152106165-152107548
Gipc2 chr3-152110940-152111367
Gipc2 chr3-152114710-152115098
D630002J18Rik chr3-152149191-152150001
D630002J18Rik chr3-152151841-152152394
Gipc2 chr3-152151841-152152394
D630002J18Rik chr3-152165162-152166352
D630002J18Rik chr3-152166692-152167239
D630002J18Rik chr3-152224985-152225211
D630002J18Rik chr3-152355327-152355841
D630002J18Rik chr3-152477565-152479414
D630002J18Rik chr3-152713490-152714799
D630002J18Rik chr3-152926043-152926549
D630002J18Rik chr3-152941398-152941996
Gipc2 chr3-152165162-152166352
Gipc2 chr3-152166692-152167239
Gipc2 chr3-152926043-152926549
Dnajb4 chr3-152191740-152192905
Fam73a chr3-152191740-152192905
Dnajb4 chr3-152193273-152194067
Pigk chr3-152193273-152194067
St6galnac5 chr3-152193273-152194067
Dnajb4 chr3-152204105-152204890
Dnajb4 chr3-152209485-152212270
Dnajb4 chr3-152395187-152397228
Fubp1 chr3-152209485-152212270
Fubp1 chr3-152222811-152223394
Fubp1 chr3-152224985-152225211
Fubp1 chr3-152395187-152397228
Fubp1 chr3-152955772-152956346
Usp33 chr3-152209485-152212270
Zzz3 chr3-152209485-152212270
Ak5 chr3-152209485-152212270
Pigk chr3-152209485-152212270
St6galnac5 chr3-152209485-152212270
Nexn chr3-152238768-152239329
Nexn chr3-152245613-152245895
Nexn chr3-152257548-152257756
Nexn chr3-152259449-152259819
Nexn chr3-152261234-152261820
Nexn chr3-152265411-152266081
Nexn chr3-152442410-152443232
Nexn chr3-152760986-152761986
Nexn chr3-152894975-152895285
Nexn chr3-152928502-152930707
Nexn chr3-152944710-152945012
Nexn chr3-152958150-152958739
Fam73a chr3-152285542-152285960
Fam73a chr3-152339591-152340631
Fam73a chr3-152362103-152362319
Fam73a chr3-152442410-152443232
Fam73a chr3-153297717-153298552
Usp33 chr3-152345916-152347208
Usp33 chr3-152355327-152355841
Usp33 chr3-152362103-152362319
Usp33 chr3-152405992-152406654
Usp33 chr3-152821104-152821464
Usp33 chr3-152928502-152930707
Usp33 chr3-152949706-152950701
Usp33 chr3-152958150-152958739
Usp33 chr3-153250114-153251035
Zzz3 chr3-152395187-152397228
Zzz3 chr3-152405992-152406654
Zzz3 chr3-152430741-152431045
Zzz3 chr3-152431931-152433104
Zzz3 chr3-152436859-152437191
Zzz3 chr3-152442410-152443232
Zzz3 chr3-152452937-152453644
Zzz3 chr3-152783599-152784121
Zzz3 chr3-152944710-152945012
Pigk chr3-152441852-152442224
St6galnac5 chr3-152441852-152442224
Ak5 chr3-152468571-152469098
Ak5 chr3-152474455-152474937
Ak5 chr3-152477565-152479414
Ak5 chr3-152509304-152509823
Pigk chr3-152509304-152509823
St6galnac5 chr3-152509304-152509823
Ak5 chr3-152762953-152763960
Ak5 chr3-153645536-153646142
Pigk chr3-152713490-152714799
Pigk chr3-152749144-152749935
Pigk chr3-152760986-152761986
Pigk chr3-152762953-152763960
Pigk chr3-152783599-152784121
Pigk chr3-152799724-152800398
Pigk chr3-152850194-152850879
Pigk chr3-152886369-152887114
Pigk chr3-152894975-152895285
Pigk chr3-152904932-152905260
Pigk chr3-152907773-152908074
Pigk chr3-152911630-152913440
Pigk chr3-152917499-152918106
Pigk chr3-152919009-152919412
Pigk chr3-152920007-152920804
Pigk chr3-152926043-152926549
Pigk chr3-152928502-152930707
Pigk chr3-152941398-152941996
Pigk chr3-152942444-152943788
Pigk chr3-152944710-152945012
Pigk chr3-152949706-152950701
Pigk chr3-152951939-152952451
Pigk chr3-152955772-152956346
Pigk chr3-152958150-152958739
Pigk chr3-152961584-152962247
Pigk chr3-152969418-152970339
Pigk chr3-153275767-153276926
St6galnac5 chr3-152713490-152714799
St6galnac5 chr3-152850194-152850879
St6galnac5 chr3-152886369-152887114
St6galnac5 chr3-152897158-152897539
St6galnac5 chr3-152904932-152905260
St6galnac5 chr3-152907773-152908074
St6galnac5 chr3-152911630-152913440
St6galnac5 chr3-152917499-152918106
Rabggtb chr3-152917499-152918106
St6galnac5 chr3-152920007-152920804
St6galnac5 chr3-152926043-152926549
St6galnac5 chr3-152928502-152930707
St6galnac5 chr3-152941398-152941996
St6galnac5 chr3-152942444-152943788
St6galnac5 chr3-152949706-152950701
St6galnac5 chr3-152951939-152952451
St6galnac5 chr3-152955772-152956346
St6galnac5 chr3-152958150-152958739
St6galnac5 chr3-152961584-152962247
St6galnac5 chr3-153566093-153566500
St6galnac5 chr3-153567536-153568154
Rabggtb chr3-153219469-153219675
Msh4 chr3-153258905-153259150
5730460C07Rik chr3-153261827-153262253
Rabggtb chr3-153261827-153262253
Asb17 chr3-153267498-153267853
Rabggtb chr3-153275767-153276926
Msh4 chr3-153297717-153298552
Msh4 chr3-153348828-153349367
Lhx8 chr3-153567536-153568154
5730460C07Rik chr3-153579466-153579707
Rabggtb chr3-153654839-153655434
5730460C07Rik chr3-153716518-153716904
Msh4 chr3-153716518-153716904
Cryz chr3-153717634-153718113
Tyw3 chr3-153717634-153718113
Slc44a5 chr3-153764036-153765596
Cryz chr3-153764036-153765596
Tyw3 chr3-153764036-153765596
Msh4 chr3-153774509-153774855
5730460C07Rik chr3-153791071-153791874
5730460C07Rik chr3-153867586-153867805
5730460C07Rik chr3-154177456-154178379
5730460C07Rik chr3-154611944-154612186
BC007180 chr3-153797385-153797936
Asb17 chr3-153849273-153849966
Asb17 chr3-154816738-154817028
Msh4 chr3-153863652-153864123
BC007180 chr3-153863652-153864123
Msh4 chr3-153864579-153865306
Msh4 chr3-153867586-153867805
Lhx8 chr3-153867586-153867805
Msh4 chr3-153895195-153896291
Msh4 chr3-153897260-153897566
BC007180 chr3-153897260-153897566
Msh4 chr3-153904609-153904844
Cryz chr3-153904609-153904844
Tyw3 chr3-153904609-153904844
Msh4 chr3-153905536-153905869
Msh4 chr3-154663652-154664394
Msh4 chr3-154778602-154779194
Rabggtb chr3-153911360-153911830
Rabggtb chr3-153911995-153913436
Acadm chr3-153911995-153913436
Cryz chr3-153911995-153913436
Tyw3 chr3-153911995-153913436
Rabggtb chr3-153943646-153945141
Rabggtb chr3-154596128-154597652
Acadm chr3-153929246-153929874
Acadm chr3-153943646-153945141
Cryz chr3-153943646-153945141
Tyw3 chr3-153943646-153945141
Acadm chr3-154596128-154597652
Acadm chr3-154817785-154818000
Slc44a5 chr3-153973352-153973956
Slc44a5 chr3-153984016-153984776
Slc44a5 chr3-154129257-154129473
Slc44a5 chr3-154177456-154178379
Slc44a5 chr3-154182892-154183426
Slc44a5 chr3-154202052-154202530
Slc44a5 chr3-154226123-154226680
Slc44a5 chr3-154269752-154270085
Slc44a5 chr3-154288345-154289066
Slc44a5 chr3-154329414-154330315
Lhx8 chr3-153973352-153973956
Lhx8 chr3-154182892-154183426
Tnni3k chr3-154269752-154270085
BC007180 chr3-154288345-154289066
Lhx8 chr3-154317891-154318090
Lhx8 chr3-154328227-154328707
Lhx8 chr3-154329414-154330315
BC007180 chr3-154329414-154330315
Lhx8 chr3-154331959-154332465
Cryz chr3-154596128-154597652
Cryz chr3-154611944-154612186
Tyw3 chr3-154596128-154597652
Fpgt chr3-154596128-154597652
Lrriq3 chr3-154596128-154597652
Tyw3 chr3-155092682-155094018
Tnni3k chr3-154653076-154653286
BC007180 chr3-154663652-154664394
BC007180 chr3-154683695-154683955
BC007180 chr3-154816738-154817028
Tnni3k chr3-154816738-154817028
Tnni3k chr3-154817785-154818000
Fpgt chr3-155092682-155094018
Lrriq3 chr3-155092682-155094018
Zranb2 chr3-157533579-157535188
Zranb2 chr3-157571668-157572406
Zranb2 chr3-157575445-157575757
Zranb2 chr3-157586065-157586295
Zranb2 chr3-158031041-158032056
Srsf11 chr3-157533579-157535188
Ptger3 chr3-157564956-157565499
Ptger3 chr3-157566628-157567703
Ptger3 chr3-157571668-157572406
Ptger3 chr3-157575445-157575757
Ptger3 chr3-157578603-157578839
Ptger3 chr3-157581191-157581623
Ptger3 chr3-157581829-157582049
Ptger3 chr3-157586065-157586295
Ptger3 chr3-157616647-157617335
Ptger3 chr3-157621959-157622289
Srsf11 chr3-157581829-157582049
Cth chr3-157621959-157622289
Lrrc40 chr3-157626991-157628036
Cth chr3-157924353-157925441
Srsf11 chr3-157938254-157939134
Ankrd13c chr3-157970754-157971041
Ankrd13c chr3-157971265-157971499
Ankrd13c chr3-157978495-157978713
Ankrd13c chr3-157998815-157999152
Lrrc7 chr3-157993222-157993486
Srsf11 chr3-158031041-158032056
Lrrc7 chr3-158031041-158032056
Srsf11 chr3-158035991-158037060
Lrrc40 chr3-158035991-158037060
Lrrc40 chr3-158060971-158061276
Lrrc7 chr3-159494695-159496066
Lrrc7 chr3-159508859-159509478
Depdc1a chr3-159494695-159496066
Depdc1a chr3-159501500-159501714
Depdc1a chr3-159508859-159509478
Depdc1a chr3-159528437-159528939
Depdc1a chr3-159890623-159891604
Rpe65 chr3-159857118-159857439
Wls chr3-159839416-159841879
Wls chr3-159842206-159842417
Wls chr3-159857118-159857439
Lyn chr4-3391577-3392153
Lyn chr4-3412383-3412681
Sdr16c6 chr4-3412383-3412681
Lyn chr4-3419535-3420401
Gm11808 chr4-3419535-3420401
Sdr16c5 chr4-3419535-3420401
Mos chr4-3503838-3504127
Tgs1 chr4-3529755-3530030
Tmem68 chr4-3573963-3575466
Tgs1 chr4-3573963-3575466
Rps20 chr4-3573963-3575466
Tmem68 chr4-3834805-3836010
Tmem68 chr4-3870558-3871580
Tgs1 chr4-3606887-3607533
Tgs1 chr4-3608062-3608662
Tgs1 chr4-3834805-3836010
Gm11808 chr4-3606887-3607533
Penk chr4-3606887-3607533
Sdr16c5 chr4-3646880-3647395
Lyn chr4-3656154-3656600
Sdr16c5 chr4-3656154-3656600
Lyn chr4-3659314-3660289
Lyn chr4-3685174-3685507
Lyn chr4-3711949-3712796
Lyn chr4-3722941-3723154
Lyn chr4-3730309-3730698
Lyn chr4-3746112-3746319
Lyn chr4-3780371-3780648
Lyn chr4-3809882-3810592
Lyn chr4-3812464-3812748
Sdr16c5 chr4-3677743-3679105
Sdr16c6 chr4-3685174-3685507
Rps20 chr4-3826800-3827246
Plag1 chr4-3826800-3827246
Chchd7 chr4-3826800-3827246
Sdr16c5 chr4-3826800-3827246
Rps20 chr4-3834805-3836010
Rps20 chr4-3874645-3875465
Rps20 chr4-3937426-3939427
Mos chr4-3870558-3871580
Mos chr4-3873572-3873780
Mos chr4-3874645-3875465
Sdr16c6 chr4-3916392-3916741
Plag1 chr4-3924138-3924714
Plag1 chr4-3929131-3930145
Chchd7 chr4-3929131-3930145
Plag1 chr4-3936674-3936928
Chchd7 chr4-3936674-3936928
Plag1 chr4-3937426-3939427
Chchd7 chr4-3937426-3939427
Chchd7 chr4-3944727-3945171
Penk chr4-3952267-3952735
Impad1 chr4-3967155-3967955
Gm11808 chr4-3974717-3975354
Gm11808 chr4-4140135-4140356
Penk chr4-4138530-4139048
Penk chr4-4140135-4140356
Impad1 chr4-4771179-4771987
Impad1 chr4-4789992-4790512
Impad1 chr4-4791931-4793702
Fam110b chr4-5643477-5644900
Fam110b chr4-5646241-5646463
Fam110b chr4-5797736-5798860
Fam110b chr4-6247773-6248078
Fam110b chr4-6561441-6562413
Ubxn2b chr4-6190348-6191704
Ubxn2b chr4-6191988-6192311
Ubxn2b chr4-6209173-6209948
Ubxn2b chr4-6216774-6217209
Ubxn2b chr4-6218735-6219342
Ubxn2b chr4-6435385-6435631
Ubxn2b chr4-6793329-6793549
Ubxn2b chr4-6817033-6818066
Ubxn2b chr4-6940617-6941417
Ubxn2b chr4-6952687-6952930
Nsmaf chr4-6191988-6192311
Sdcbp chr4-6364996-6366169
Sdcbp chr4-6366354-6366600
Sdcbp chr4-6367337-6367660
Sdcbp chr4-6383437-6383867
Sdcbp chr4-6389247-6389936
Sdcbp chr4-6404238-6404437
Sdcbp chr4-6443774-6444548
Sdcbp chr4-6499357-6499725
Sdcbp chr4-6771993-6772915
Nsmaf chr4-6366354-6366600
Tox chr4-6383437-6383867
Nsmaf chr4-6414947-6415707
Nsmaf chr4-6427117-6428311
Nsmaf chr4-6434238-6434865
Nsmaf chr4-6435385-6435631
Nsmaf chr4-6443774-6444548
Nsmaf chr4-6444754-6445958
Nsmaf chr4-6446300-6447089
Nsmaf chr4-6452380-6454362
Nsmaf chr4-6765371-6765588
Nsmaf chr4-6869367-6869686
Nsmaf chr4-7020535-7020832
Tox chr4-6704834-6705244
Tox chr4-6792112-6792802
Tox chr4-6800410-6800616
Tox chr4-6803096-6803589
Tox chr4-6817033-6818066
Tox chr4-6818259-6818732
Tox chr4-6829948-6830184
Tox chr4-6843724-6844254
Tox chr4-6860273-6860503
Tox chr4-6868870-6869071
Tox chr4-6880665-6881299
Tox chr4-6882571-6883034
Tox chr4-6895913-6896262
Tox chr4-6897396-6897625
Tox chr4-6903472-6904006
Tox chr4-6909817-6910068
Tox chr4-6914978-6915200
Tox chr4-6924435-6925235
Tox chr4-6932835-6933034
Tox chr4-6950153-6950780
Tox chr4-6952687-6952930
Tox chr4-6957920-6958740
Tox chr4-6959928-6960229
Tox chr4-6969978-6970970
Tox chr4-6979925-6980555
Tox chr4-7112141-7112716
Tox chr4-7443263-7443773
Tox chr4-7580343-7581201
Tox chr4-7912636-7913433
Tox chr4-7977676-7977984
Tox chr4-7979825-7980340
Car8 chr4-7441008-7441501
Rab2a chr4-7852995-7853717
Car8 chr4-7912636-7913433
Car8 chr4-8033335-8033727
Car8 chr4-8218081-8218339
Car8 chr4-8238114-8239238
Car8 chr4-8566873-8567072
Car8 chr4-8593990-8594473
Car8 chr4-8597803-8598806
Car8 chr4-8811732-8812782
Car8 chr4-8897788-8898325
Car8 chr4-8928380-8929103
Car8 chr4-8936025-8936235
Car8 chr4-9122745-9122964
Rab2a chr4-8367507-8367982
Clvs1 chr4-8380343-8381146
Clvs1 chr4-8428808-8429226
Rab2a chr4-8534909-8536371
Chd7 chr4-8534909-8536371
Rab2a chr4-8545300-8545598
Rab2a chr4-8566873-8567072
Rab2a chr4-8580001-8580432
Rab2a chr4-8589392-8589781
Rab2a chr4-8593990-8594473
Rab2a chr4-8597803-8598806
Rab2a chr4-8646752-8648791
Rab2a chr4-8689686-8692237
Rab2a chr4-8799023-8799898
Rab2a chr4-8803005-8803517
Rab2a chr4-8810429-8811524
Rab2a chr4-9029286-9029525
Rab2a chr4-9065874-9067289
Rab2a chr4-9337138-9338253
Chd7 chr4-8646752-8648791
Chd7 chr4-8709306-8709876
Chd7 chr4-8712146-8712659
Chd7 chr4-8728609-8729186
Chd7 chr4-8732858-8733060
Chd7 chr4-8733996-8734256
Chd7 chr4-8737394-8738172
Chd7 chr4-8755370-8755670
Chd7 chr4-8759752-8760060
Chd7 chr4-8774584-8775443
Chd7 chr4-8799023-8799898
Chd7 chr4-8800075-8800288
Chd7 chr4-8803005-8803517
Chd7 chr4-8805851-8806378
Chd7 chr4-8810429-8811524
Chd7 chr4-8811732-8812782
Chd7 chr4-8837227-8838173
Chd7 chr4-8838599-8838976
Chd7 chr4-8839479-8839849
Chd7 chr4-8842461-8843386
Chd7 chr4-8853806-8854546
Chd7 chr4-8941942-8943398
Chd7 chr4-9015405-9016068
Chd7 chr4-9029286-9029525
Chd7 chr4-9423112-9423486
Clvs1 chr4-8842461-8843386
Clvs1 chr4-8853806-8854546
Asph chr4-8853806-8854546
Asph chr4-9125094-9125889
Clvs1 chr4-9269233-9269696
Clvs1 chr4-9337138-9338253
Clvs1 chr4-9342994-9343569
Clvs1 chr4-9422152-9422818
Clvs1 chr4-9423112-9423486
Clvs1 chr4-9436855-9437415
Clvs1 chr4-9642110-9642357
Clvs1 chr4-9689325-9689646
Asph chr4-9456387-9456687
Asph chr4-9520752-9521009
Asph chr4-9550051-9550295
Asph chr4-9609997-9610526
Asph chr4-9621027-9621476
Gdf6 chr4-9621027-9621476
Asph chr4-9630218-9631930
Asph chr4-9640614-9641306
Asph chr4-9642110-9642357
Asph chr4-9649015-9649767
Asph chr4-9665545-9665957
Asph chr4-9682394-9683085
Gdf6 chr4-9843600-9844403
Gdf6 chr4-9847140-9847611
Gdf6 chr4-9859047-9860066
2610301B20Rik chr4-10745019-10745682
Plekhf2 chr4-10752869-10753853
2610301B20Rik chr4-10769544-10770780
Plekhf2 chr4-10769544-10770780
1110037F02Rik chr4-10769544-10770780
Rad54b chr4-10769544-10770780
Esrp1 chr4-10833297-10833681
1110037F02Rik chr4-10833297-10833681
Fsbp chr4-10833297-10833681
2610301B20Rik chr4-10872882-10875722
Rad54b chr4-10872882-10875722
Gem chr4-10872882-10875722
2610301B20Rik chr4-10896723-10897242
2610301B20Rik chr4-10964833-10965415
2610301B20Rik chr4-11793490-11794784
Dpy19l4 chr4-10896723-10897242
Fsbp chr4-10896723-10897242
Dpy19l4 chr4-10905025-10905721
Ccne2 chr4-10923158-10923569
Ints8 chr4-10923158-10923569
Esrp1 chr4-10952270-10952633
Esrp1 chr4-10974364-10974975
Plekhf2 chr4-10976604-10977228
Plekhf2 chr4-10999552-11000168
Plekhf2 chr4-11006252-11008276
Dpy19l4 chr4-11006252-11008276
Rad54b chr4-11006252-11008276
Plekhf2 chr4-11157218-11157682
Plekhf2 chr4-11242127-11242690
Plekhf2 chr4-11321237-11323085
Plekhf2 chr4-11516735-11517016
Plekhf2 chr4-11558153-11559430
Plekhf2 chr4-11609520-11610496
Plekhf2 chr4-11769158-11769467
Ints8 chr4-11016565-11017023
Dpy19l4 chr4-11017497-11017868
Ndufaf6 chr4-11052397-11052823
Ccne2 chr4-11052397-11052823
Ndufaf6 chr4-11075577-11077253
Ndufaf6 chr4-11077420-11078046
Ndufaf6 chr4-11190140-11192428
Ndufaf6 chr4-11558153-11559430
Ndufaf6 chr4-11899495-11900569
Ndufaf6 chr4-11965393-11967015
Pdp1 chr4-11075577-11077253
Gm10604 chr4-11082922-11083212
Gem chr4-11084603-11085101
Esrp1 chr4-11095484-11095838
1110037F02Rik chr4-11095484-11095838
Trp53inp1 chr4-11134946-11135758
Cdh17 chr4-11142779-11143496
Dpy19l4 chr4-11146582-11148044
1110037F02Rik chr4-11146582-11148044
Pdp1 chr4-11146582-11148044
Trp53inp1 chr4-11155742-11156916
1110037F02Rik chr4-11155742-11156916
Cdh17 chr4-11155742-11156916
Trp53inp1 chr4-11157218-11157682
Trp53inp1 chr4-11161317-11161537
Trp53inp1 chr4-11166011-11166833
Trp53inp1 chr4-11321237-11323085
Trp53inp1 chr4-11467290-11467602
Trp53inp1 chr4-11492242-11493424
Trp53inp1 chr4-11558153-11559430
Trp53inp1 chr4-11703850-11705080
Trp53inp1 chr4-11793490-11794784
Trp53inp1 chr4-12087059-12088464
Rad54b chr4-11161317-11161537
Rbm12b1 chr4-11166011-11166833
Gem chr4-11186575-11186806
Tmem67 chr4-11186575-11186806
Ccne2 chr4-11190140-11192428
Rad54b chr4-11190140-11192428
Rbm12b2 chr4-11190140-11192428
Tmem67 chr4-11190140-11192428
Ccne2 chr4-11400000-11400383
Ccne2 chr4-11558153-11559430
Ccne2 chr4-11602539-11602840
Ccne2 chr4-11720652-11722269
Ccne2 chr4-11762797-11763831
Ccne2 chr4-11965393-11967015
Ccne2 chr4-11989905-11990222
Ccne2 chr4-12087059-12088464
Ccne2 chr4-12088838-12089463
Ints8 chr4-11206069-11206431
Fam92a chr4-11210027-11210323
Ints8 chr4-11235495-11236040
Rbm12b2 chr4-11235495-11236040
Ints8 chr4-11242127-11242690
Ints8 chr4-11253090-11254517
Ints8 chr4-11771344-11772336
Ints8 chr4-11878730-11879028
Dpy19l4 chr4-11266797-11267116
Rad54b chr4-11266797-11267116
Cdh17 chr4-11266797-11267116
Dpy19l4 chr4-11321237-11323085
Dpy19l4 chr4-11323326-11323659
Dpy19l4 chr4-11328663-11329120
Dpy19l4 chr4-11485331-11486480
Dpy19l4 chr4-11488829-11489080
Dpy19l4 chr4-11621558-11621916
Dpy19l4 chr4-11682395-11683357
Dpy19l4 chr4-11703850-11705080
Dpy19l4 chr4-11712849-11713425
Dpy19l4 chr4-11757187-11757497
Dpy19l4 chr4-11919808-11920051
Dpy19l4 chr4-12009236-12009479
Dpy19l4 chr4-12087059-12088464
Dpy19l4 chr4-12088838-12089463
Dpy19l4 chr4-12139695-12140375
Esrp1 chr4-11321237-11323085
1110037F02Rik chr4-11321237-11323085
Rad54b chr4-11321237-11323085
Gm10604 chr4-11321237-11323085
Rbm12b2 chr4-11321237-11323085
Tmem67 chr4-11321237-11323085
Gem chr4-11323326-11323659
Rbm12b2 chr4-11323326-11323659
Rbm12b1 chr4-11323326-11323659
Esrp1 chr4-11328663-11329120
Rbm12b1 chr4-11328663-11329120
Fam92a chr4-11329622-11329917
Esrp1 chr4-11333768-11333991
Esrp1 chr4-11345603-11346043
Esrp1 chr4-11348309-11348597
Rbm12b1 chr4-11348309-11348597
Esrp1 chr4-11367897-11368737
Fsbp chr4-11367897-11368737
Esrp1 chr4-11379599-11379850
Esrp1 chr4-11384986-11385656
Fsbp chr4-11384986-11385656
Esrp1 chr4-11386346-11388522
Esrp1 chr4-11404022-11404537
Esrp1 chr4-11690358-11690589
Esrp1 chr4-11720652-11722269
Esrp1 chr4-11793490-11794784
Esrp1 chr4-11874292-11874601
Esrp1 chr4-12088838-12089463
Rad54b chr4-11400000-11400383
Rad54b chr4-11454763-11455581
Rad54b chr4-11467290-11467602
Gem chr4-11467290-11467602
Rbm12b1 chr4-11468296-11468922
Fam92a chr4-11468296-11468922
Gem chr4-11476026-11476565
1110037F02Rik chr4-11485331-11486480
Pdp1 chr4-11485331-11486480
Rbm12b1 chr4-11485331-11486480
1110037F02Rik chr4-11488829-11489080
1110037F02Rik chr4-11492242-11493424
1110037F02Rik chr4-11494563-11494960
1110037F02Rik chr4-11506970-11507454
1110037F02Rik chr4-11516735-11517016
1110037F02Rik chr4-11545914-11546131
1110037F02Rik chr4-11550004-11550465
1110037F02Rik chr4-11558153-11559430
1110037F02Rik chr4-11615899-11616907
1110037F02Rik chr4-11682395-11683357
1110037F02Rik chr4-11899495-11900569
Cdh17 chr4-11545914-11546131
Rad54b chr4-11558153-11559430
Pdp1 chr4-11558153-11559430
Rbm12b1 chr4-11558153-11559430
Rad54b chr4-11574093-11574353
Rad54b chr4-11579103-11579305
Rad54b chr4-11597023-11597242
Rad54b chr4-11601946-11602222
Rad54b chr4-11602539-11602840
Rad54b chr4-11605072-11605295
Rad54b chr4-11609520-11610496
Rad54b chr4-11624822-11625255
Fam92a chr4-11565174-11565376
Gem chr4-11574093-11574353
Fsbp chr4-11579103-11579305
Fsbp chr4-11705242-11705513
Gm10604 chr4-11605072-11605295
Rbm12b1 chr4-11609520-11610496
Rbm12b2 chr4-11621558-11621916
Tmem67 chr4-11621558-11621916
Gm10604 chr4-11635619-11635947
Gem chr4-11676291-11676597
Tmem67 chr4-11682395-11683357
Fam92a chr4-11682395-11683357
Gem chr4-11683685-11684442
Rbm12b1 chr4-11690358-11690589
Cdh17 chr4-11694481-11694848
Fam92a chr4-11694481-11694848
Gem chr4-11705242-11705513
Gem chr4-11724739-11724969
Gem chr4-11926263-11926904
Cdh17 chr4-11703850-11705080
Cdh17 chr4-11720652-11722269
Rbm12b2 chr4-11720652-11722269
Tmem67 chr4-11720652-11722269
Fam92a chr4-11720652-11722269
Cdh17 chr4-11757187-11757497
Pdp1 chr4-11757187-11757497
Cdh17 chr4-11762797-11763831
Cdh17 chr4-11769158-11769467
Cdh17 chr4-11771344-11772336
Cdh17 chr4-11793490-11794784
Cdh17 chr4-11878730-11879028
Cdh17 chr4-11989352-11989652
Gm10604 chr4-11771344-11772336
Fam92a chr4-11771344-11772336
Tmem67 chr4-11878730-11879028
Rbm12b1 chr4-11914116-11915018
Triqk chr4-11914116-11915018
Pdp1 chr4-11960314-11961081
Pdp1 chr4-11965393-11967015
Rbm12b2 chr4-11965393-11967015
Rbm12b1 chr4-11965393-11967015
Pdp1 chr4-12036436-12037077
Pdp1 chr4-12087059-12088464
Pdp1 chr4-12088838-12089463
Gm10604 chr4-12036436-12037077
Rbm12b2 chr4-12009236-12009479
Rbm12b2 chr4-12023501-12024029
Rbm12b2 chr4-12087059-12088464
Tmem67 chr4-12087059-12088464
Rbm12b1 chr4-12087059-12088464
Rbm12b2 chr4-12088838-12089463
Tmem67 chr4-12088838-12089463
Rbm12b2 chr4-12906473-12907463
Rbm12b1 chr4-12139695-12140375
Rbm12b1 chr4-12140717-12141092
Fam92a chr4-12140717-12141092
Fam92a chr4-12170767-12172166
Triqk chr4-12906473-12907463
Slc26a7 chr4-13742871-13743699
Runx1t1 chr4-14543709-14544098
Slc26a7 chr4-14260600-14260888
Lrrc69 chr4-14498674-14498919
Slc26a7 chr4-14525829-14526245
Slc26a7 chr4-14543709-14544098
Lrrc69 chr4-14960689-14961158
Lrrc69 chr4-15283434-15283669
Otud6b chr4-14814003-14814601
Otud6b chr4-14819512-14820216
Otud6b chr4-15273160-15273658
Tmem55a chr4-14863718-14865044
Tmem55a chr4-14881383-14882686
Tmem64 chr4-14863718-14865044
Necab1 chr4-14960689-14961158
Necab1 chr4-15280931-15281322
Necab1 chr4-15308249-15308533
Necab1 chr4-15920488-15920827
Necab1 chr4-15994441-15994760
Necab1 chr4-16069174-16069595
Tmem64 chr4-15265050-15266786
Tmem64 chr4-15268709-15268986
Tmem64 chr4-15280931-15281322
Tmem64 chr4-15283434-15283669
Tmem64 chr4-15291306-15291752
Osgin2 chr4-15291306-15291752
Osgin2 chr4-15299551-15300714
Ripk2 chr4-15305465-15306093
Osgin2 chr4-15308249-15308533
Calb1 chr4-15881169-15881431
Calb1 chr4-16159516-16159889
Calb1 chr4-16170124-16170435
Decr1 chr4-15920488-15920827
Decr1 chr4-15928525-15929870
Nbn chr4-15928525-15929870
Decr1 chr4-15944614-15945637
Decr1 chr4-15957234-15958913
Decr1 chr4-16078584-16078836
Decr1 chr4-16112371-16112814
Nbn chr4-15957234-15958913
Nbn chr4-15986108-15986853
Nbn chr4-15988880-15989216
Nbn chr4-16168296-16169155
Osgin2 chr4-15957234-15958913
Osgin2 chr4-16013142-16014434
Osgin2 chr4-16101638-16103301
Ripk2 chr4-16137174-16137485
Ripk2 chr4-16159516-16159889
Ripk2 chr4-16161935-16162376
Ripk2 chr4-16162867-16164414
Cnbd1 chr4-19736641-19736847
Cngb3 chr4-19311044-19311321
Cngb3 chr4-19332854-19333191
Cngb3 chr4-20122365-20122645
Cpne3 chr4-19534760-19535014
Cpne3 chr4-19561973-19562237
Cpne3 chr4-19568857-19570325
Gm12353 chr4-19568857-19570325
Cpne3 chr4-19591342-19592034
Cpne3 chr4-20032721-20033722
Rmdn1 chr4-19574562-19575624
Ttpa chr4-19574562-19575624
Rmdn1 chr4-19584163-19585297
Rmdn1 chr4-19591342-19592034
Rmdn1 chr4-19708237-19709703
Gm12353 chr4-20041284-20042766
Wwp1 chr4-19683945-19684162
Slc7a13 chr4-19683945-19684162
Wwp1 chr4-19696599-19697242
Atp6v0d2 chr4-19696599-19697242
Ttpa chr4-19702900-19703123
Wwp1 chr4-19708237-19709703
Wwp1 chr4-19926115-19926395
Wwp1 chr4-19926617-19927286
Wwp1 chr4-19928169-19928541
Wwp1 chr4-20589019-20589557
Atp6v0d2 chr4-19736641-19736847
Atp6v0d2 chr4-19741014-19741565
Atp6v0d2 chr4-19894007-19894294
Atp6v0d2 chr4-19894651-19896021
Atp6v0d2 chr4-19900851-19901475
Atp6v0d2 chr4-19923295-19923629
Ttpa chr4-20007846-20009040
Ttpa chr4-20023794-20024386
Ttpa chr4-20122365-20122645
Ggh chr4-20041284-20042766
Prdm13 chr4-21368279-21368527
Faxc chr4-21368279-21368527
Pnisr chr4-21673984-21674309
Prdm13 chr4-21678127-21679942
Pou3f2 chr4-21678127-21679942
Prdm13 chr4-21751769-21752228
Prdm13 chr4-22487382-22488806
Tstd3 chr4-21695709-21696267
Ccnc chr4-21726825-21728517
Usp45 chr4-21726825-21728517
Ccnc chr4-21738999-21739453
Ccnc chr4-21744204-21744449
Ccnc chr4-21745000-21745257
Ccnc chr4-21751769-21752228
Ccnc chr4-21754997-21755853
Ccnc chr4-21775612-21777416
Ccnc chr4-21813438-21814408
Ccnc chr4-22356836-22358319
Pnisr chr4-21744204-21744449
Usp45 chr4-21766189-21767356
Tstd3 chr4-21766189-21767356
Usp45 chr4-21775612-21777416
Usp45 chr4-21813438-21814408
Usp45 chr4-21832603-21833149
Usp45 chr4-21847193-21848652
Usp45 chr4-21878926-21880302
Coq3 chr4-21775612-21777416
Pou3f2 chr4-21813438-21814408
Coq3 chr4-21832603-21833149
Pnisr chr4-21847193-21848652
Pnisr chr4-21878926-21880302
Coq3 chr4-21847193-21848652
Coq3 chr4-21878264-21878718
Coq3 chr4-21878926-21880302
Coq3 chr4-21888658-21889163
Coq3 chr4-21901864-21902161
Pou3f2 chr4-21901864-21902161
Faxc chr4-21930825-21931692
Faxc chr4-21951511-21951816
Faxc chr4-21957547-21957867
Faxc chr4-21990661-21991115
Faxc chr4-22356199-22356623
Faxc chr4-22490250-22490459
Pou3f2 chr4-21951511-21951816
Fbxl4 chr4-22356199-22356623
Fbxl4 chr4-22356836-22358319
Fbxl4 chr4-22358603-22358993
Fbxl4 chr4-22365544-22365781
Fbxl4 chr4-22367290-22367630
Fbxl4 chr4-22380921-22381207
Fbxl4 chr4-22392469-22393496
Fbxl4 chr4-22395517-22395716
Fbxl4 chr4-22401868-22402386
Pou3f2 chr4-22365544-22365781
Pou3f2 chr4-22380921-22381207
Pou3f2 chr4-22487382-22488806
Pou3f2 chr4-22489343-22489850
Pou3f2 chr4-22490250-22490459
Pou3f2 chr4-22497512-22498320
Mms22l chr4-24495552-24497067
Mms22l chr4-24536855-24537256
Mms22l chr4-24544529-24545165
Mms22l chr4-24555994-24556500
Mms22l chr4-24566906-24567318
Mms22l chr4-24567939-24568320
Mms22l chr4-24574138-24574652
Mms22l chr4-25281000-25282158
Klhl32 chr4-24555994-24556500
Ufl1 chr4-24555994-24556500
Klhl32 chr4-24566906-24567318
Klhl32 chr4-24961387-24961586
Ndufaf4 chr4-24896699-24897163
Ndufaf4 chr4-24897399-24898475
Fut9 chr4-24897399-24898475
Ndufaf4 chr4-24898661-24898937
Ndufaf4 chr4-24899147-24899362
Gpr63 chr4-24961387-24961586
Fhl5 chr4-24961387-24961586
Ufl1 chr4-24961387-24961586
Gpr63 chr4-24965956-24966935
Ufl1 chr4-25273086-25273558
Ufl1 chr4-25281000-25282158
Manea chr4-26345756-26347590
Epha7 chr4-28812632-28814298
Epha7 chr4-28814840-28815652
Map3k7 chr4-31963082-31964786
Gja10 chr4-31963082-31964786
Map3k7 chr4-31971994-31972490
Map3k7 chr4-31990323-31990528
Map3k7 chr4-32004806-32005509
Map3k7 chr4-32010875-32011159
Map3k7 chr4-32054862-32055698
Map3k7 chr4-32148080-32149926
Map3k7 chr4-32163863-32165438
Map3k7 chr4-32228925-32229877
Map3k7 chr4-32248279-32248632
Map3k7 chr4-32249606-32251372
Map3k7 chr4-32257684-32258836
Map3k7 chr4-32298146-32298801
Map3k7 chr4-32424232-32424878
Map3k7 chr4-32600923-32601557
Map3k7 chr4-32656150-32658058
Map3k7 chr4-32920791-32921187
Map3k7 chr4-32928451-32929464
Bach2 chr4-32051084-32051364
Rragd chr4-32051084-32051364
Mdn1 chr4-32056916-32057474
Ube2j1 chr4-32115757-32115976
Gabrr2 chr4-32126181-32127391
Mdn1 chr4-32128207-32128877
Casp8ap2 chr4-32148080-32149926
Lyrm2 chr4-32148080-32149926
Rragd chr4-32148080-32149926
Ube2j1 chr4-32148080-32149926
Gabrr2 chr4-32148080-32149926
Rragd chr4-32158575-32158936
Gabrr2 chr4-32158575-32158936
Gabrr1 chr4-32158575-32158936
Casp8ap2 chr4-32163863-32165438
Rragd chr4-32163863-32165438
Gabrr2 chr4-32163863-32165438
Bach2 chr4-32176162-32176897
Ube2j1 chr4-32179362-32180276
Bach2 chr4-32248279-32248632
Bach2 chr4-32248954-32249363
Bach2 chr4-32249606-32251372
Bach2 chr4-32263608-32264275
Bach2 chr4-32278596-32279003
Bach2 chr4-32279824-32280166
Bach2 chr4-32280448-32280889
Bach2 chr4-32281155-32281814
Bach2 chr4-32287803-32288633
Bach2 chr4-32289858-32290393
Bach2 chr4-32306219-32306733
Bach2 chr4-32307068-32307730
Bach2 chr4-32326204-32326563
Bach2 chr4-32328525-32328906
Bach2 chr4-32330957-32331265
Bach2 chr4-32334160-32334594
Bach2 chr4-32334757-32335064
Bach2 chr4-32336664-32336934
Bach2 chr4-32342319-32342764
Bach2 chr4-32347257-32347468
Bach2 chr4-32347784-32348074
Bach2 chr4-32349410-32349618
Bach2 chr4-32350678-32350957
Bach2 chr4-32356274-32356589
Bach2 chr4-32374808-32375521
Bach2 chr4-32378507-32378755
Bach2 chr4-32387148-32389180
Bach2 chr4-32393128-32393575
Bach2 chr4-32397981-32398406
Bach2 chr4-32399811-32400305
Bach2 chr4-32410594-32410927
Bach2 chr4-32412907-32413368
Bach2 chr4-32423335-32424000
Bach2 chr4-32424232-32424878
Bach2 chr4-32425082-32425984
Bach2 chr4-32426433-32426739
Bach2 chr4-32439858-32440264
Bach2 chr4-32481362-32482203
Bach2 chr4-32551005-32551631
Bach2 chr4-32571048-32571290
Bach2 chr4-32614757-32616064
Bach2 chr4-32656150-32658058
Bach2 chr4-32909315-32909694
Bach2 chr4-32984291-32984519
Bach2 chr4-33072494-33073315
Lyrm2 chr4-32237899-32240295
Gabrr2 chr4-32237899-32240295
Gabrr1 chr4-32237899-32240295
Srsf12 chr4-32237899-32240295
Casp8ap2 chr4-32248279-32248632
Lyrm2 chr4-32248279-32248632
Rragd chr4-32248279-32248632
Gabrr2 chr4-32248279-32248632
Mdn1 chr4-32248954-32249363
Pm20d2 chr4-32248954-32249363
Casp8ap2 chr4-32249606-32251372
Mdn1 chr4-32249606-32251372
Lyrm2 chr4-32249606-32251372
Ube2j1 chr4-32249606-32251372
Gabrr2 chr4-32249606-32251372
Gabrr1 chr4-32249606-32251372
Casp8ap2 chr4-32257684-32258836
Gabrr1 chr4-32257684-32258836
Pm20d2 chr4-32257684-32258836
Srsf12 chr4-32257684-32258836
Mdn1 chr4-32262818-32263432
Rragd chr4-32262818-32263432
Rragd chr4-32268062-32268325
Casp8ap2 chr4-32279824-32280166
Lyrm2 chr4-32279824-32280166
Ube2j1 chr4-32280448-32280889
Gja10 chr4-32289858-32290393
Pnrc1 chr4-32289858-32290393
Casp8ap2 chr4-32290846-32292004
Lyrm2 chr4-32290846-32292004
Rragd chr4-32290846-32292004
Srsf12 chr4-32290846-32292004
Srsf12 chr4-32295673-32295956
Pnrc1 chr4-32295673-32295956
Casp8ap2 chr4-32297189-32297577
Gabrr1 chr4-32298146-32298801
Gabrr1 chr4-32307068-32307730
Rragd chr4-32319484-32319914
Srsf12 chr4-32319484-32319914
Casp8ap2 chr4-32328525-32328906
Srsf12 chr4-32328525-32328906
Gabrr2 chr4-32330957-32331265
Casp8ap2 chr4-32334160-32334594
Rragd chr4-32334160-32334594
Rragd chr4-32334757-32335064
Casp8ap2 chr4-32335212-32336393
Rragd chr4-32335212-32336393
Gabrr2 chr4-32335212-32336393
Gabrr1 chr4-32335212-32336393
Pm20d2 chr4-32335212-32336393
Srsf12 chr4-32335212-32336393
Pnrc1 chr4-32335212-32336393
Mdn1 chr4-32336664-32336934
Rragd chr4-32343285-32344686
Ube2j1 chr4-32343285-32344686
Gabrr1 chr4-32343285-32344686
Pm20d2 chr4-32343285-32344686
Srsf12 chr4-32343285-32344686
Pnrc1 chr4-32343285-32344686
Mdn1 chr4-32347257-32347468
Pm20d2 chr4-32347784-32348074
Srsf12 chr4-32347784-32348074
Casp8ap2 chr4-32350678-32350957
Casp8ap2 chr4-32351138-32352179
Mdn1 chr4-32351138-32352179
Srsf12 chr4-32356274-32356589
Mdn1 chr4-32363299-32364749
Srsf12 chr4-32363299-32364749
Gabrr2 chr4-32374808-32375521
Rragd chr4-32378507-32378755
Gabrr1 chr4-32381294-32381752
Gabrr2 chr4-32387148-32389180
Lyrm2 chr4-32393128-32393575
Casp8ap2 chr4-32394458-32395108
Pm20d2 chr4-32394458-32395108
Rngtt chr4-32394458-32395108
Gja10 chr4-32397981-32398406
Gja10 chr4-32399811-32400305
Gabrr2 chr4-32410594-32410927
Pnrc1 chr4-32412907-32413368
Casp8ap2 chr4-32426433-32426739
Srsf12 chr4-32455440-32455735
Gja10 chr4-32463065-32463387
Pm20d2 chr4-32463065-32463387
Casp8ap2 chr4-32492696-32493090
Pm20d2 chr4-32492696-32493090
Gabrr1 chr4-32501837-32502060
Gabrr2 chr4-32537043-32537894
Pm20d2 chr4-32537043-32537894
Rragd chr4-32551005-32551631
Rngtt chr4-32560233-32561431
Gja10 chr4-32587404-32588709
Gja10 chr4-32600923-32601557
Gja10 chr4-32677450-32677760
Gja10 chr4-32680720-32681159
Gja10 chr4-32799526-32801176
Gja10 chr4-33146533-33148501
Casp8ap2 chr4-32614757-32616064
Mdn1 chr4-32614757-32616064
Lyrm2 chr4-32614757-32616064
Ankrd6 chr4-32614757-32616064
Rragd chr4-32614757-32616064
Gabrr2 chr4-32614757-32616064
Srsf12 chr4-32614757-32616064
Pnrc1 chr4-32614757-32616064
Rngtt chr4-32614757-32616064
Casp8ap2 chr4-32621624-32622264
Casp8ap2 chr4-32651692-32651961
Casp8ap2 chr4-32799526-32801176
Casp8ap2 chr4-32862006-32862780
Casp8ap2 chr4-32984291-32984519
Casp8ap2 chr4-33018072-33018906
Casp8ap2 chr4-33242539-33242777
Casp8ap2 chr4-33243955-33244255
Casp8ap2 chr4-33247225-33249074
Ube2j1 chr4-32656150-32658058
Rngtt chr4-32656150-32658058
Mdn1 chr4-32668236-32668576
Mdn1 chr4-32677450-32677760
Mdn1 chr4-32680720-32681159
Mdn1 chr4-32767717-32768474
Mdn1 chr4-32889068-32889787
Mdn1 chr4-33204526-33205030
Mdn1 chr4-33274159-33274438
Pm20d2 chr4-32668236-32668576
Srsf12 chr4-32777098-32777297
Lyrm2 chr4-32799526-32801176
Lyrm2 chr4-32984291-32984519
Lyrm2 chr4-33124161-33124848
Lyrm2 chr4-33247225-33249074
Ankrd6 chr4-32833782-32834075
Ankrd6 chr4-32839741-32840150
Gabrr2 chr4-32839741-32840150
Srsf12 chr4-32839741-32840150
Ankrd6 chr4-32852803-32853113
Srsf12 chr4-32863050-32863684
Ankrd6 chr4-32868645-32869187
Ankrd6 chr4-32889068-32889787
Ankrd6 chr4-32905409-32905632
Gabrr1 chr4-32905409-32905632
Ankrd6 chr4-32906379-32907447
Ankrd6 chr4-32909315-32909694
Gabrr1 chr4-32909315-32909694
Pm20d2 chr4-32909315-32909694
Rngtt chr4-32909315-32909694
Ankrd6 chr4-32920791-32921187
Rngtt chr4-32928451-32929464
Ube2j1 chr4-32936832-32937600
Ankrd6 chr4-32984291-32984519
Ankrd6 chr4-32994212-32994470
Ankrd6 chr4-33122906-33123290
Ankrd6 chr4-33247225-33249074
Gabrr1 chr4-32949821-32951953
Srsf12 chr4-32949821-32951953
Rragd chr4-32982234-32984027
Rragd chr4-32984291-32984519
Rragd chr4-32994212-32994470
Rragd chr4-33005989-33006373
Rragd chr4-33012475-33012831
Rragd chr4-33018072-33018906
Rragd chr4-33052062-33052327
Rragd chr4-33078413-33078715
Rragd chr4-33234031-33234403
Rragd chr4-33247225-33249074
Rragd chr4-33255472-33256029
Rragd chr4-33261242-33261880
Rragd chr4-33290798-33291276
Pm20d2 chr4-32982234-32984027
Gabrr2 chr4-32984291-32984519
Cnr1 chr4-32984291-32984519
Srsf12 chr4-32994212-32994470
Gabrr1 chr4-33018072-33018906
Ube2j1 chr4-33030722-33031960
Ube2j1 chr4-33033482-33033904
Ube2j1 chr4-33109953-33111742
Ube2j1 chr4-33122906-33123290
Ube2j1 chr4-33242539-33242777
Ube2j1 chr4-33247225-33249074
Pm20d2 chr4-33033482-33033904
Gabrr1 chr4-33052062-33052327
Pm20d2 chr4-33052062-33052327
Gabrr2 chr4-33072494-33073315
Gabrr2 chr4-33078413-33078715
Gabrr2 chr4-33226381-33227531
Gabrr2 chr4-33234031-33234403
Gabrr2 chr4-33247225-33249074
Gabrr2 chr4-33281987-33282702
Gabrr2 chr4-33500953-33501416
Srsf12 chr4-33072494-33073315
Srsf12 chr4-33076984-33078120
Cnr1 chr4-33076984-33078120
Gabrr1 chr4-33105899-33106494
Gabrr1 chr4-33146533-33148501
Gabrr1 chr4-33149001-33149398
Gabrr1 chr4-33188175-33189825
Gabrr1 chr4-33204526-33205030
Gabrr1 chr4-33234031-33234403
Gabrr1 chr4-33309701-33311032
Gabrr1 chr4-33384028-33384406
Gabrr1 chr4-33390159-33391009
Pm20d2 chr4-33146533-33148501
Pm20d2 chr4-33188175-33189825
Pm20d2 chr4-33247225-33249074
Pm20d2 chr4-33274159-33274438
Pm20d2 chr4-33280913-33281353
Pm20d2 chr4-33428901-33429173
Rngtt chr4-33204526-33205030
Srsf12 chr4-33208663-33209893
Srsf12 chr4-33225718-33226009
Srsf12 chr4-33226381-33227531
Srsf12 chr4-33234031-33234403
Srsf12 chr4-33247225-33249074
Srsf12 chr4-33260254-33260606
Srsf12 chr4-33261242-33261880
Srsf12 chr4-33273423-33273770
Srsf12 chr4-33290798-33291276
Srsf12 chr4-33309701-33311032
Srsf12 chr4-33500953-33501416
Srsf12 chr4-33988228-33989439
Pnrc1 chr4-33243955-33244255
Pnrc1 chr4-33247225-33249074
Rngtt chr4-33247225-33249074
Spaca1 chr4-33254636-33254860
Pnrc1 chr4-33255472-33256029
Rngtt chr4-33255472-33256029
Pnrc1 chr4-33260254-33260606
Pnrc1 chr4-33261242-33261880
Pnrc1 chr4-33270043-33271113
Pnrc1 chr4-33273423-33273770
Pnrc1 chr4-33274159-33274438
Pnrc1 chr4-33280913-33281353
Pnrc1 chr4-33281987-33282702
Pnrc1 chr4-33289045-33290462
Rngtt chr4-33289045-33290462
Pnrc1 chr4-33290798-33291276
Pnrc1 chr4-33309701-33311032
Pnrc1 chr4-33315525-33316201
Spaca1 chr4-33302881-33303338
Rngtt chr4-33309701-33311032
Rngtt chr4-33315525-33316201
Rngtt chr4-33331264-33331777
Rngtt chr4-33384028-33384406
Rngtt chr4-33390159-33391009
Rngtt chr4-33395929-33396833
Rngtt chr4-33500953-33501416
Rngtt chr4-33600842-33601344
Rars2 chr4-33866917-33867464
Cnr1 chr4-33923549-33925188
Cnr1 chr4-34613701-34615778
Orc3 chr4-33992674-33993114
Gm136 chr4-33996442-33996688
Gm136 chr4-33997199-33998096
Spaca1 chr4-34049664-34050324
Akirin2 chr4-34049664-34050324
Spaca1 chr4-34733436-34733700
Gm136 chr4-34435691-34436656
Smim8 chr4-34435691-34436656
Akirin2 chr4-34549958-34551805
Akirin2 chr4-34560825-34561305
Akirin2 chr4-34562735-34562963
Akirin2 chr4-34889126-34889494
Akirin2 chr4-35130123-35130998
Akirin2 chr4-35155251-35157631
Akirin2 chr4-35225036-35227021
Orc3 chr4-34562735-34562963
Rars2 chr4-34562735-34562963
Gm136 chr4-34562735-34562963
Cga chr4-34562735-34562963
Orc3 chr4-34577121-34577320
Slc35a1 chr4-34577121-34577320
Orc3 chr4-34581369-34582071
Rars2 chr4-34613701-34615778
3110043O21Rik chr4-34613701-34615778
Orc3 chr4-34686202-34687779
Orc3 chr4-34777753-34778630
Orc3 chr4-34881986-34883232
Orc3 chr4-34921940-34922531
Orc3 chr4-35224072-35224470
Orc3 chr4-35225036-35227021
Rars2 chr4-34784928-34785175
Rars2 chr4-34881986-34883232
Rars2 chr4-34900000-34900554
Rars2 chr4-35225036-35227021
Slc35a1 chr4-34680420-34680781
Slc35a1 chr4-34686202-34687779
Zfp292 chr4-34686202-34687779
Slc35a1 chr4-34847653-34848356
Slc35a1 chr4-34880870-34881254
Slc35a1 chr4-34921940-34922531
Slc35a1 chr4-35147015-35147381
Slc35a1 chr4-35192670-35193093
Slc35a1 chr4-35225036-35227021
1700003M02Rik chr4-34701021-34701880
1700003M02Rik chr4-34729697-34730400
1700003M02Rik chr4-34900000-34900554
1700003M02Rik chr4-34905197-34905725
1700003M02Rik chr4-34991264-34991562
Gm136 chr4-34777753-34778630
Gm136 chr4-34842858-34843467
Gm136 chr4-34886119-34887541
Gm136 chr4-34900000-34900554
Gm136 chr4-34920790-34921078
Gm136 chr4-34958013-34958888
Gm136 chr4-34991264-34991562
Gm136 chr4-35130123-35130998
Gm136 chr4-35170252-35170452
Gm136 chr4-35206176-35206478
Gm136 chr4-35225036-35227021
Smim8 chr4-34777753-34778630
Zfp292 chr4-34777753-34778630
Smim8 chr4-34781483-34782121
Smim8 chr4-34900000-34900554
Smim8 chr4-34991264-34991562
Zfp292 chr4-34824324-34824525
Zfp292 chr4-34842858-34843467
Zfp292 chr4-34847653-34848356
Zfp292 chr4-34850959-34851345
Zfp292 chr4-34857417-34857799
Zfp292 chr4-34880870-34881254
Zfp292 chr4-34881986-34883232
Zfp292 chr4-35225036-35227021
Cga chr4-34899271-34899481
Cga chr4-34900000-34900554
Cga chr4-34905197-34905725
Cga chr4-34991264-34991562
Cga chr4-35206176-35206478
3110043O21Rik chr4-34905197-34905725
Ifnk chr4-34921940-34922531
Mob3b chr4-34958013-34958888
Mob3b chr4-34991264-34991562
Mob3b chr4-35004385-35004832
Mob3b chr4-35034596-35035197
Ifnk chr4-35037021-35037220
Mob3b chr4-35037021-35037220
Mob3b chr4-35060903-35061371
Mob3b chr4-35062967-35063176
Mob3b chr4-35099690-35100534
Mob3b chr4-35105079-35105673
Mob3b chr4-35130123-35130998
3110043O21Rik chr4-35130123-35130998
Mob3b chr4-35137216-35137471
Mob3b chr4-35140075-35141159
3110043O21Rik chr4-35140075-35141159
Mob3b chr4-35147015-35147381
Ifnk chr4-35170252-35170452
Ifnk chr4-35310420-35310939
Ifnk chr4-35372920-35373145
Mob3b chr4-35155251-35157631
3110043O21Rik chr4-35155251-35157631
Mob3b chr4-35225036-35227021
Mob3b chr4-35301030-35301267
3110043O21Rik chr4-35192670-35193093
3110043O21Rik chr4-35203309-35203802
3110043O21Rik chr4-35206176-35206478
3110043O21Rik chr4-35224072-35224470
3110043O21Rik chr4-35225036-35227021
Aco1 chr4-40142131-40144003
Ndufb6 chr4-40142131-40144003
Dnaja1 chr4-40142131-40144003
Bag1 chr4-40142131-40144003
Chmp5 chr4-40142131-40144003
Nfx1 chr4-40142131-40144003
Nol6 chr4-40142131-40144003
Aco1 chr4-40160679-40161044
Aco1 chr4-40172221-40172816
Aco1 chr4-40182615-40183269
Aco1 chr4-40238368-40240700
Aco1 chr4-40278605-40279955
Aco1 chr4-40702287-40703808
Aco1 chr4-40720732-40721356
Aco1 chr4-40721588-40723438
Aco1 chr4-40843962-40845874
Aco1 chr4-40875222-40877383
Aco1 chr4-40947386-40949018
Aco1 chr4-40969849-40972067
Aco1 chr4-41000830-41001140
Aco1 chr4-41123750-41124896
Dnaja1 chr4-40160679-40161044
Smu1 chr4-40160679-40161044
Nfx1 chr4-40171259-40171685
Aqp7 chr4-40171259-40171685
Aqp7 chr4-40172221-40172816
Ddx58 chr4-40182615-40183269
Spink4 chr4-40202323-40202522
Ddx58 chr4-40217940-40218751
Ddx58 chr4-40229764-40230092
Ddx58 chr4-40231782-40232026
Nol6 chr4-40231782-40232026
Topors chr4-40238368-40240700
Aptx chr4-40238368-40240700
Dnaja1 chr4-40238368-40240700
Smu1 chr4-40238368-40240700
Bag1 chr4-40238368-40240700
Chmp5 chr4-40238368-40240700
Nol6 chr4-40238368-40240700
Ube2r2 chr4-40238368-40240700
Ddx58 chr4-40267816-40270123
Ddx58 chr4-40702287-40703808
Ddx58 chr4-40721588-40723438
Ddx58 chr4-40756975-40758313
Ddx58 chr4-40833141-40834447
Ddx58 chr4-40905954-40906824
Ddx58 chr4-41000830-41001140
Ddx58 chr4-41049013-41049463
Ddx58 chr4-41123750-41124896
Ndufb6 chr4-40267816-40270123
Aptx chr4-40267816-40270123
Dnaja1 chr4-40267816-40270123
Smu1 chr4-40267816-40270123
B4galt1 chr4-40267816-40270123
Spink4 chr4-40267816-40270123
Ube2r2 chr4-40267816-40270123
Topors chr4-40702287-40703808
Topors chr4-40720732-40721356
Topors chr4-40756975-40758313
Topors chr4-40774246-40775031
Topors chr4-40780832-40782473
Topors chr4-40833141-40834447
Topors chr4-40852450-40854656
Topors chr4-40875222-40877383
Topors chr4-41158108-41158508
Ndufb6 chr4-40278605-40279955
B4galt1 chr4-40278605-40279955
Bag1 chr4-40278605-40279955
Chmp5 chr4-40278605-40279955
Ndufb6 chr4-40702287-40703808
Ndufb6 chr4-40780832-40782473
Ndufb6 chr4-40852450-40854656
Ndufb6 chr4-40947386-40949018
Ndufb6 chr4-41123750-41124896
Ndufb6 chr4-41134678-41136580
Spink4 chr4-40287463-40287795
Tmem215 chr4-40364107-40364359
Ubap1 chr4-40364107-40364359
Tmem215 chr4-41096900-41098714
Nol6 chr4-40680404-40681033
Ubap1 chr4-40680404-40681033
Aqp7 chr4-40681611-40682246
Aptx chr4-40702287-40703808
Smu1 chr4-40702287-40703808
B4galt1 chr4-40702287-40703808
Bag1 chr4-40702287-40703808
Chmp5 chr4-40702287-40703808
Nol6 chr4-40702287-40703808
Ube2r2 chr4-40702287-40703808
Ubap2 chr4-40702287-40703808
Ubap1 chr4-40702287-40703808
Kif24 chr4-40702287-40703808
Nudt2 chr4-40702287-40703808
Fam219a chr4-40702287-40703808
Dnaic1 chr4-40702287-40703808
Il11ra1 chr4-40702287-40703808
Aptx chr4-40703964-40704165
Aptx chr4-40721588-40723438
Aptx chr4-40756975-40758313
Aptx chr4-40780832-40782473
Aptx chr4-40838751-40839815
Aptx chr4-40875222-40877383
Aptx chr4-40900015-40900310
Aptx chr4-40947386-40949018
Aptx chr4-41134678-41136580
Aptx chr4-41158108-41158508
Aptx chr4-41274324-41275833
Aptx chr4-41347583-41349702
Aptx chr4-41389820-41390478
Aptx chr4-41464104-41465603
Aptx chr4-41498383-41498582
Aptx chr4-41552348-41552902
Smu1 chr4-40703964-40704165
Smu1 chr4-40720732-40721356
B4galt1 chr4-40720732-40721356
Dnaja1 chr4-40727279-40727502
Dnaja1 chr4-40735225-40735754
Dnaja1 chr4-40772788-40773469
Dnaja1 chr4-40852450-40854656
Dnaja1 chr4-40947386-40949018
Dnaja1 chr4-41123750-41124896
Dnaja1 chr4-41464104-41465603
Smu1 chr4-40721588-40723438
B4galt1 chr4-40721588-40723438
Bag1 chr4-40721588-40723438
Chmp5 chr4-40721588-40723438
Nol6 chr4-40721588-40723438
Ube2r2 chr4-40721588-40723438
Ubap2 chr4-40721588-40723438
Kif24 chr4-40721588-40723438
Nudt2 chr4-40721588-40723438
Il11ra1 chr4-40721588-40723438
Rpp25l chr4-40721588-40723438
Dctn3 chr4-40721588-40723438
Smu1 chr4-40735225-40735754
Spink4 chr4-40735225-40735754
Nudt2 chr4-40735225-40735754
Il11ra1 chr4-40735225-40735754
Dctn3 chr4-40735225-40735754
Smu1 chr4-40756975-40758313
B4galt1 chr4-40756975-40758313
Bag1 chr4-40756975-40758313
Chmp5 chr4-40756975-40758313
Nfx1 chr4-40756975-40758313
Ube2r2 chr4-40756975-40758313
Dcaf12 chr4-40756975-40758313
Kif24 chr4-40756975-40758313
Nudt2 chr4-40756975-40758313
AI464131 chr4-40756975-40758313
Enho chr4-40756975-40758313
Smu1 chr4-40772788-40773469
Smu1 chr4-40780832-40782473
Smu1 chr4-40833141-40834447
Smu1 chr4-40837776-40838184
Smu1 chr4-40843962-40845874
Smu1 chr4-40852450-40854656
Smu1 chr4-40947386-40949018
Smu1 chr4-40969849-40972067
Smu1 chr4-41129100-41129830
Smu1 chr4-41274324-41275833
Smu1 chr4-41389820-41390478
Smu1 chr4-41464104-41465603
Smu1 chr4-41706834-41707616
Spink4 chr4-40759860-40760356
Nol6 chr4-40759860-40760356
B4galt1 chr4-40772788-40773469
Ube2r2 chr4-40772788-40773469
Fam219a chr4-40772788-40773469
Dnaic1 chr4-40772788-40773469
Il11ra1 chr4-40772788-40773469
Arid3c chr4-40772788-40773469
Spink4 chr4-40774246-40775031
Fam219a chr4-40774246-40775031
Galt chr4-40774246-40775031
Arid3c chr4-40777109-40777413
Bag1 chr4-40780832-40782473
Chmp5 chr4-40780832-40782473
Nfx1 chr4-40780832-40782473
Nol6 chr4-40780832-40782473
Ubap2 chr4-40780832-40782473
Dcaf12 chr4-40780832-40782473
Ubap1 chr4-40780832-40782473
Arid3c chr4-40780832-40782473
Spink4 chr4-40785767-40786121
Ubap2 chr4-40785767-40786121
Nfx1 chr4-40798610-40798989
Enho chr4-40798610-40798989
Sigmar1 chr4-40798610-40798989
Ccl27a chr4-40798610-40798989
B4galt1 chr4-40823268-40824191
AI464131 chr4-40823268-40824191
Dctn3 chr4-40823268-40824191
B4galt1 chr4-40824505-40825171
Ube2r2 chr4-40824505-40825171
Arid3c chr4-40833141-40834447
Ccl27a chr4-40833141-40834447
B4galt1 chr4-40836742-40837000
B4galt1 chr4-40837776-40838184
Bag1 chr4-40838751-40839815
Ubap1 chr4-40838751-40839815
Enho chr4-40838751-40839815
B4galt1 chr4-40843962-40845874
Chmp5 chr4-40843962-40845874
Ubap1 chr4-40843962-40845874
1110017D15Rik chr4-40843962-40845874
Dnaic1 chr4-40843962-40845874
Spink4 chr4-40852450-40854656
Bag1 chr4-40852450-40854656
Chmp5 chr4-40852450-40854656
Aqp3 chr4-40852450-40854656
Nol6 chr4-40852450-40854656
Ube2r2 chr4-40852450-40854656
Ubap2 chr4-40852450-40854656
Dcaf12 chr4-40852450-40854656
Ubap1 chr4-40852450-40854656
Kif24 chr4-40852450-40854656
Nudt2 chr4-40852450-40854656
Fam219a chr4-40852450-40854656
Dnaic1 chr4-40852450-40854656
Galt chr4-40852450-40854656
Sigmar1 chr4-40852450-40854656
B4galt1 chr4-40900015-40900310
B4galt1 chr4-40947386-40949018
B4galt1 chr4-41123750-41124896
B4galt1 chr4-41326605-41327355
B4galt1 chr4-41347583-41349702
B4galt1 chr4-41464104-41465603
B4galt1 chr4-41708222-41708650
Bag1 chr4-40875222-40877383
Chmp5 chr4-40875222-40877383
Ube2r2 chr4-40875222-40877383
Dcaf12 chr4-40875222-40877383
Kif24 chr4-40875222-40877383
Nudt2 chr4-40875222-40877383
Il11ra1 chr4-40875222-40877383
Sigmar1 chr4-40875222-40877383
Galt chr4-40900015-40900310
Cntfr chr4-40905954-40906824
Il11ra1 chr4-40905954-40906824
Rpp25l chr4-40905954-40906824
Ccl27a chr4-40905954-40906824
Spink4 chr4-40916660-40916917
AI464131 chr4-40916660-40916917
Spink4 chr4-40969849-40972067
Spink4 chr4-41000830-41001140
Spink4 chr4-41073079-41073753
Spink4 chr4-41463429-41463652
Spink4 chr4-41497374-41498060
Spink4 chr4-41498383-41498582
Nudt2 chr4-40935986-40936393
Bag1 chr4-40947386-40949018
Chmp5 chr4-40947386-40949018
Ubap2 chr4-40947386-40949018
Dcaf12 chr4-40947386-40949018
Kif24 chr4-40947386-40949018
Nudt2 chr4-40947386-40949018
Fam219a chr4-40947386-40949018
Dnaic1 chr4-40947386-40949018
Il11ra1 chr4-40947386-40949018
Rpp25l chr4-40947386-40949018
Bag1 chr4-41123750-41124896
Bag1 chr4-41179764-41180498
Bag1 chr4-41274324-41275833
Bag1 chr4-41464104-41465603
Bag1 chr4-41552348-41552902
Bag1 chr4-41568552-41570087
Bag1 chr4-41737422-41738185
Chmp5 chr4-40953398-40953886
Chmp5 chr4-41123750-41124896
Chmp5 chr4-41179764-41180498
Chmp5 chr4-41274324-41275833
Chmp5 chr4-41464104-41465603
Chmp5 chr4-41552348-41552902
Chmp5 chr4-41568552-41570087
Chmp5 chr4-41588899-41589212
Chmp5 chr4-41715637-41715894
Chmp5 chr4-41722537-41723655
Chmp5 chr4-41737422-41738185
Aqp3 chr4-40953398-40953886
Sigmar1 chr4-40953398-40953886
Ccl27a chr4-40953398-40953886
Nfx1 chr4-40969849-40972067
Nfx1 chr4-41020978-41021363
Nfx1 chr4-41072523-41072919
Nfx1 chr4-41129100-41129830
Nfx1 chr4-41274324-41275833
Nfx1 chr4-41313702-41315448
Nfx1 chr4-41347583-41349702
Nfx1 chr4-41464104-41465603
Aqp3 chr4-40969849-40972067
Ubap2 chr4-40969849-40972067
Dcaf12 chr4-40969849-40972067
Enho chr4-40969849-40972067
Rpp25l chr4-40969849-40972067
Cntfr chr4-41020978-41021363
Arid3c chr4-41027852-41028593
Aqp7 chr4-41049013-41049463
Aqp7 chr4-41226189-41226672
Aqp7 chr4-41274324-41275833
Aqp7 chr4-41522552-41523166
Aqp7 chr4-41653025-41653626
Arid3c chr4-41049013-41049463
Aqp3 chr4-41072523-41072919
Cntfr chr4-41072523-41072919
Arid3c chr4-41072523-41072919
Cntfr chr4-41073079-41073753
Aqp3 chr4-41079600-41080217
Cntfr chr4-41079600-41080217
Aqp3 chr4-41096900-41098714
Aqp3 chr4-41146081-41146329
Aqp3 chr4-41165580-41166389
Aqp3 chr4-41464104-41465603
Aqp3 chr4-41568552-41570087
Aqp3 chr4-41664550-41665502
Nol6 chr4-41118445-41119262
Nol6 chr4-41123750-41124896
Ube2r2 chr4-41123750-41124896
Ubap2 chr4-41123750-41124896
Dcaf12 chr4-41123750-41124896
1110017D15Rik chr4-41123750-41124896
Fam219a chr4-41123750-41124896
Dnaic1 chr4-41123750-41124896
Il11ra1 chr4-41123750-41124896
Dctn3 chr4-41123750-41124896
Arid3c chr4-41123750-41124896
Sigmar1 chr4-41123750-41124896
Nol6 chr4-41129100-41129830
Nol6 chr4-41340790-41341205
Nol6 chr4-41568552-41570087
Ubap2 chr4-41129100-41129830
Arid3c chr4-41129100-41129830
Ube2r2 chr4-41134678-41136580
Rpp25l chr4-41134678-41136580
Ube2r2 chr4-41141312-41141553
Ube2r2 chr4-41158108-41158508
Ube2r2 chr4-41165580-41166389
Ube2r2 chr4-41179764-41180498
Ube2r2 chr4-41274324-41275833
Ube2r2 chr4-41286266-41286751
Ube2r2 chr4-41754784-41756441
Dcaf12 chr4-41146081-41146329
Arid3c chr4-41146081-41146329
1110017D15Rik chr4-41179764-41180498
Nudt2 chr4-41187107-41187581
AI464131 chr4-41187107-41187581
Cntfr chr4-41187107-41187581
Rpp25l chr4-41187107-41187581
Ubap2 chr4-41197911-41198146
Ubap2 chr4-41225264-41225740
Dcaf12 chr4-41225264-41225740
Ubap1 chr4-41225264-41225740
Rpp25l chr4-41225264-41225740
Ubap1 chr4-41226189-41226672
Ubap2 chr4-41255558-41256065
Ubap2 chr4-41274324-41275833
Dnaic1 chr4-41274324-41275833
Il11ra1 chr4-41274324-41275833
Rpp25l chr4-41274324-41275833
Sigmar1 chr4-41274324-41275833
Ubap2 chr4-41715637-41715894
Dcaf12 chr4-41286266-41286751
Galt chr4-41286266-41286751
Sigmar1 chr4-41286266-41286751
Dcaf12 chr4-41303739-41305020
1110017D15Rik chr4-41303739-41305020
Ccl27a chr4-41303739-41305020
Dcaf12 chr4-41307418-41307739
Dcaf12 chr4-41313702-41315448
Ubap1 chr4-41313702-41315448
Cntfr chr4-41313702-41315448
Arid3c chr4-41313702-41315448
Sigmar1 chr4-41313702-41315448
Dcaf12 chr4-41347583-41349702
Dcaf12 chr4-41377542-41377930
Dcaf12 chr4-41464104-41465603
Dcaf12 chr4-41554895-41555530
Dcaf12 chr4-41676444-41676693
Dcaf12 chr4-41714311-41714704
Dcaf12 chr4-41739848-41741690
Ubap1 chr4-41347583-41349702
Kif24 chr4-41347583-41349702
Nudt2 chr4-41347583-41349702
Dnaic1 chr4-41347583-41349702
Enho chr4-41347583-41349702
Il11ra1 chr4-41347583-41349702
Ubap1 chr4-41377542-41377930
Ubap1 chr4-41389820-41390478
Ubap1 chr4-41464104-41465603
Ubap1 chr4-41468518-41468997
Ubap1 chr4-41613798-41614522
Ubap1 chr4-41652058-41652410
Ubap1 chr4-41739848-41741690
AI464131 chr4-41377542-41377930
Fam219a chr4-41389820-41390478
Dnaic1 chr4-41389820-41390478
Nudt2 chr4-41463429-41463652
Kif24 chr4-41464104-41465603
Nudt2 chr4-41464104-41465603
Fam219a chr4-41464104-41465603
Dnaic1 chr4-41464104-41465603
Enho chr4-41464104-41465603
Cntfr chr4-41464104-41465603
Il11ra1 chr4-41464104-41465603
Rpp25l chr4-41464104-41465603
Kif24 chr4-41568552-41570087
Kif24 chr4-41653025-41653626
Kif24 chr4-41706834-41707616
Kif24 chr4-41737422-41738185
Nudt2 chr4-41468518-41468997
Nudt2 chr4-41568552-41570087
Nudt2 chr4-41653025-41653626
Nudt2 chr4-41706834-41707616
Nudt2 chr4-41737422-41738185
1110017D15Rik chr4-41468518-41468997
Enho chr4-41468518-41468997
Dctn3 chr4-41468518-41468997
AI464131 chr4-41497374-41498060
AI464131 chr4-41498383-41498582
1110017D15Rik chr4-41498383-41498582
AI464131 chr4-41502759-41503410
AI464131 chr4-41506150-41507298
AI464131 chr4-41645565-41645834
AI464131 chr4-41754784-41756441
AI464131 chr4-41760242-41760685
AI464131 chr4-41767172-41767700
Cntfr chr4-41502759-41503410
1110017D15Rik chr4-41506150-41507298
Cntfr chr4-41506150-41507298
1110017D15Rik chr4-41676444-41676693
1110017D15Rik chr4-41696893-41697888
1110017D15Rik chr4-41713018-41714064
Fam219a chr4-41522552-41523166
Fam219a chr4-41532303-41532685
Il11ra1 chr4-41532303-41532685
Galt chr4-41532303-41532685
Sigmar1 chr4-41532303-41532685
Fam219a chr4-41552348-41552902
Galt chr4-41552348-41552902
Fam219a chr4-41568552-41570087
Dnaic1 chr4-41568552-41570087
Enho chr4-41568552-41570087
Dctn3 chr4-41568552-41570087
Fam219a chr4-41722537-41723655
Dnaic1 chr4-41587939-41588240
Dnaic1 chr4-41604785-41605029
Dnaic1 chr4-41610329-41610557
Dnaic1 chr4-41613798-41614522
Dnaic1 chr4-41627957-41628577
Dnaic1 chr4-41664550-41665502
Dnaic1 chr4-41722537-41723655
Cntfr chr4-41587939-41588240
Cntfr chr4-41613798-41614522
Enho chr4-41638921-41640835
Cntfr chr4-41638921-41640835
Arid3c chr4-41638921-41640835
Sigmar1 chr4-41638921-41640835
Ccl27a chr4-41638921-41640835
Enho chr4-41676444-41676693
Enho chr4-41722537-41723655
Enho chr4-41739848-41741690
Enho chr4-41773466-41774858
Cntfr chr4-41658360-41658861
Cntfr chr4-41664550-41665502
Cntfr chr4-41676444-41676693
Arid3c chr4-41676444-41676693
Cntfr chr4-41696348-41696715
Cntfr chr4-41696893-41697888
Il11ra1 chr4-41706834-41707616
Il11ra1 chr4-41708222-41708650
Il11ra1 chr4-41713018-41714064
Il11ra1 chr4-41714311-41714704
Il11ra1 chr4-41715637-41715894
Il11ra1 chr4-41722537-41723655
Il11ra1 chr4-41725706-41726092
Il11ra1 chr4-41730644-41731778
Il11ra1 chr4-41737422-41738185
Il11ra1 chr4-41739848-41741690
Il11ra1 chr4-41754784-41756441
Rpp25l chr4-41706834-41707616
Galt chr4-41706834-41707616
Rpp25l chr4-41713018-41714064
Rpp25l chr4-41714311-41714704
Rpp25l chr4-41715637-41715894
Rpp25l chr4-41739848-41741690
Dctn3 chr4-41714311-41714704
Dctn3 chr4-41715637-41715894
Dctn3 chr4-41722537-41723655
Arid3c chr4-41722537-41723655
Arid3c chr4-41725706-41726092
Arid3c chr4-41730644-41731778
Ccl27a chr4-41737422-41738185
Sigmar1 chr4-41739848-41741690
Galt chr4-41754784-41756441
Sigmar1 chr4-41754784-41756441
Ccl27a chr4-41773466-41774858
Pigo chr4-42865829-42866236
Fam166b chr4-42865829-42866236
BC049635 chr4-42876588-42877280
BC049635 chr4-42880442-42880855
BC049635 chr4-42902121-42902466
BC049635 chr4-42916651-42917885
BC049635 chr4-42988163-42988578
BC049635 chr4-43058414-43059751
BC049635 chr4-43287253-43287720
BC049635 chr4-43703349-43703683
BC049635 chr4-43724506-43725052
N28178 chr4-42876588-42877280
Stoml2 chr4-42876588-42877280
Olfr71 chr4-42876588-42877280
N28178 chr4-42880442-42880855
Unc13b chr4-42880442-42880855
Spag8 chr4-42880442-42880855
Tmem8b chr4-42880442-42880855
Fam221b chr4-42880442-42880855
N28178 chr4-42902121-42902466
Spag8 chr4-42902121-42902466
Olfr156 chr4-42902121-42902466
N28178 chr4-42916651-42917885
N28178 chr4-42933431-42934089
N28178 chr4-42946846-42947126
N28178 chr4-42954226-42954628
N28178 chr4-43030583-43032095
N28178 chr4-43045289-43046347
N28178 chr4-43381476-43382554
N28178 chr4-43406071-43406542
N28178 chr4-43507704-43509552
N28178 chr4-43908982-43909217
Stoml2 chr4-42916651-42917885
Atp8b5 chr4-42916651-42917885
Rusc2 chr4-42916651-42917885
Olfr155 chr4-42916651-42917885
Hint2 chr4-42933431-42934089
Fam214b chr4-42946008-42946227
Unc13b chr4-42946846-42947126
Car9 chr4-42946846-42947126
Dnajb5 chr4-42949086-42950615
Dnajb5 chr4-42954226-42954628
Dnajb5 chr4-42965012-42965987
Dnajb5 chr4-43005522-43006097
Dnajb5 chr4-43441634-43443997
Dnajb5 chr4-43456459-43457588
Dnajb5 chr4-43492124-43494186
Fancg chr4-42949086-42950615
Hrct1 chr4-42949086-42950615
Hrct1 chr4-42954226-42954628
1700022I11Rik chr4-42961466-42961904
Fancg chr4-42961466-42961904
Fam214b chr4-42961466-42961904
Sit1 chr4-42961466-42961904
Olfr156 chr4-42961466-42961904
Pigo chr4-42963537-42963760
Unc13b chr4-42963537-42963760
Sit1 chr4-42963537-42963760
1700022I11Rik chr4-42965012-42965987
Reck chr4-42965012-42965987
1700022I11Rik chr4-42978058-42978471
1700022I11Rik chr4-42985337-42985785
1700022I11Rik chr4-43005522-43006097
1700022I11Rik chr4-43703349-43703683
1700022I11Rik chr4-43735371-43735913
1700022I11Rik chr4-43925423-43926220
1700022I11Rik chr4-43964273-43964699
Vcp chr4-42985337-42985785
Stoml2 chr4-42985337-42985785
Car9 chr4-42985337-42985785
Olfr71 chr4-42985337-42985785
Vcp chr4-42988163-42988578
Hrct1 chr4-42988163-42988578
Ccin chr4-42988163-42988578
Vcp chr4-42999183-43000886
Pigo chr4-42999183-43000886
Atp8b5 chr4-42999183-43000886
Tln1 chr4-42999183-43000886
Rgp1 chr4-42999183-43000886
Gba2 chr4-42999183-43000886
Vcp chr4-43492124-43494186
Vcp chr4-43763275-43763814
Vcp chr4-43981261-43982804
Fancg chr4-43005522-43006097
Tesk1 chr4-43005522-43006097
Creb3 chr4-43005522-43006097
Tln1 chr4-43005522-43006097
Ccin chr4-43005522-43006097
Fancg chr4-43009641-43010755
Fancg chr4-43011658-43011872
Fancg chr4-43381476-43382554
Fancg chr4-43441634-43443997
Fancg chr4-43492124-43494186
Fancg chr4-43561734-43563426
Fancg chr4-43653275-43653687
Fancg chr4-43971535-43972555
Fancg chr4-43973032-43974000
Fancg chr4-43981261-43982804
Pigo chr4-43024885-43026038
Clta chr4-43024885-43026038
Pigo chr4-43441634-43443997
Pigo chr4-43473161-43474122
Pigo chr4-43492124-43494186
Pigo chr4-43671980-43672406
Pigo chr4-43903402-43904783
Pigo chr4-43964273-43964699
Pigo chr4-43971535-43972555
Pigo chr4-43973032-43974000
Stoml2 chr4-43030583-43032095
Spag8 chr4-43030583-43032095
Tmem8b chr4-43030583-43032095
Fam221b chr4-43030583-43032095
Olfr70 chr4-43030583-43032095
Stoml2 chr4-43045289-43046347
Stoml2 chr4-43052333-43053090
Stoml2 chr4-43406071-43406542
Stoml2 chr4-43441634-43443997
Stoml2 chr4-43477894-43478802
Stoml2 chr4-43528516-43528824
Stoml2 chr4-43763275-43763814
Stoml2 chr4-43822405-43823557
Stoml2 chr4-43927877-43928161
Stoml2 chr4-43973032-43974000
Stoml2 chr4-44011906-44013267
Fam214b chr4-43039388-43040625
Atp8b5 chr4-43039388-43040625
Fam166b chr4-43039388-43040625
Cd72 chr4-43039388-43040625
Sit1 chr4-43039388-43040625
Tmem8b chr4-43039388-43040625
Fam221b chr4-43039388-43040625
Fam214b chr4-43043869-43044419
Unc13b chr4-43043869-43044419
Ccdc107 chr4-43043869-43044419
Tpm2 chr4-43043869-43044419
Creb3 chr4-43043869-43044419
Fam214b chr4-43044734-43045023
Rusc2 chr4-43044734-43045023
Arhgef39 chr4-43044734-43045023
Fam214b chr4-43045289-43046347
Arhgef39 chr4-43045289-43046347
Olfr155 chr4-43045289-43046347
Reck chr4-43045289-43046347
Fam214b chr4-43047091-43047604
Fam214b chr4-43431660-43432025
Fam214b chr4-43456011-43456314
Fam214b chr4-43492124-43494186
Fam214b chr4-43763275-43763814
Fam214b chr4-43838745-43839068
Fam214b chr4-43903402-43904783
Fam214b chr4-43936685-43937620
Fam214b chr4-43971535-43972555
Fam214b chr4-43973032-43974000
Fam214b chr4-44021729-44023144
Reck chr4-43047091-43047604
Unc13b chr4-43052333-43053090
Unc13b chr4-43058414-43059751
Unc13b chr4-43114827-43115292
Unc13b chr4-43256208-43256465
Unc13b chr4-43492124-43494186
Unc13b chr4-43507704-43509552
Unc13b chr4-43551860-43552081
Unc13b chr4-43711529-43712315
Unc13b chr4-43925423-43926220
Unc13b chr4-43957064-43958605
Olfr70 chr4-43058414-43059751
Atp8b5 chr4-43266553-43267404
Npr2 chr4-43266553-43267404
Atp8b5 chr4-43287253-43287720
Atp8b5 chr4-43294051-43294288
Atp8b5 chr4-43364978-43365216
Atp8b5 chr4-43381476-43382554
Atp8b5 chr4-43427269-43428075
Atp8b5 chr4-43465861-43466634
Atp8b5 chr4-43528516-43528824
Atp8b5 chr4-43703349-43703683
Atp8b5 chr4-43888999-43889296
Atp8b5 chr4-43925423-43926220
Atp8b5 chr4-43964273-43964699
Atp8b5 chr4-44083673-44084823
Fam166b chr4-43294051-43294288
Rusc2 chr4-43364978-43365216
Npr2 chr4-43364978-43365216
Rusc2 chr4-43381476-43382554
Rusc2 chr4-43406071-43406542
Rusc2 chr4-43419865-43420680
Rusc2 chr4-43425296-43426398
Rusc2 chr4-43427269-43428075
Rusc2 chr4-43465861-43466634
Rusc2 chr4-43498797-43499953
Rusc2 chr4-43703349-43703683
Rusc2 chr4-43735371-43735913
Rusc2 chr4-43832114-43832325
Rusc2 chr4-43888999-43889296
Rusc2 chr4-43903402-43904783
Rusc2 chr4-43916325-43916844
Rusc2 chr4-43925423-43926220
Olfr155 chr4-43406071-43406542
Spag8 chr4-43419865-43420680
Reck chr4-43419865-43420680
Fam166b chr4-43425296-43426398
Fam166b chr4-43427269-43428075
Fam166b chr4-43473161-43474122
Fam166b chr4-43763275-43763814
Fam166b chr4-43908982-43909217
Fam166b chr4-43925423-43926220
Fam166b chr4-44073723-44074027
Tpm2 chr4-43431660-43432025
Olfr71 chr4-43431660-43432025
Tesk1 chr4-43441634-43443997
Tesk1 chr4-43492124-43494186
Tesk1 chr4-43519816-43520260
Tesk1 chr4-43671980-43672406
Tesk1 chr4-43964273-43964699
Tesk1 chr4-43973032-43974000
Tesk1 chr4-43981261-43982804
Tesk1 chr4-44021729-44023144
Tesk1 chr4-44065044-44066554
Tesk1 chr4-44106064-44106993
Ccdc107 chr4-43441634-43443997
Tpm2 chr4-43441634-43443997
Creb3 chr4-43441634-43443997
Tln1 chr4-43441634-43443997
Ccin chr4-43441634-43443997
Clta chr4-43441634-43443997
Cd72 chr4-43453428-43454806
Cd72 chr4-43456011-43456314
Cd72 chr4-43456459-43457588
Cd72 chr4-43481910-43482423
Cd72 chr4-43492124-43494186
Cd72 chr4-43527933-43528161
Cd72 chr4-43693637-43694253
Cd72 chr4-43912681-43913025
Cd72 chr4-43971535-43972555
Cd72 chr4-43981261-43982804
Cd72 chr4-44021729-44023144
Cd72 chr4-44073723-44074027
Cd72 chr4-44083673-44084823
Olfr156 chr4-43456011-43456314
Gba2 chr4-43456459-43457588
Gne chr4-43456459-43457588
Tpm2 chr4-43465861-43466634
Msmp chr4-43465861-43466634
Hrct1 chr4-43473161-43474122
Olfr155 chr4-43477894-43478802
Glipr2 chr4-43477894-43478802
Clta chr4-43477894-43478802
Rnf38 chr4-43477894-43478802
Tmem8b chr4-43479366-43479732
Fam221b chr4-43479366-43479732
Sit1 chr4-43481910-43482423
Ccdc107 chr4-43481910-43482423
Reck chr4-43481910-43482423
Sit1 chr4-43483030-43484079
Creb3 chr4-43483030-43484079
Clta chr4-43483030-43484079
Sit1 chr4-43484408-43484707
Sit1 chr4-43492124-43494186
Sit1 chr4-43612478-43613400
Sit1 chr4-43744895-43745676
Sit1 chr4-43834069-43835243
Sit1 chr4-43936685-43937620
Sit1 chr4-43960306-43960663
Sit1 chr4-43971535-43972555
Sit1 chr4-44021729-44023144
Sit1 chr4-44167177-44168726
Sit1 chr4-44232820-44234723
Spag8 chr4-43484408-43484707
Olfr156 chr4-43484408-43484707
Ccin chr4-43484408-43484707
Ccdc107 chr4-43492124-43494186
Ccdc107 chr4-43530440-43531109
Ccdc107 chr4-43936266-43936509
Ccdc107 chr4-43936685-43937620
Ccdc107 chr4-44021729-44023144
Arhgef39 chr4-43492124-43494186
Creb3 chr4-43492124-43494186
Tln1 chr4-43492124-43494186
Rgp1 chr4-43492124-43494186
Gba2 chr4-43492124-43494186
Hint2 chr4-43492124-43494186
Tmem8b chr4-43492124-43494186
Fam221b chr4-43492124-43494186
Reck chr4-43492124-43494186
Glipr2 chr4-43492124-43494186
Clta chr4-43492124-43494186
Gne chr4-43492124-43494186
Rnf38 chr4-43492124-43494186
Melk chr4-43492124-43494186
Arhgef39 chr4-43735371-43735913
Arhgef39 chr4-43981261-43982804
Arhgef39 chr4-44315942-44316826
Car9 chr4-43561734-43563426
Car9 chr4-43630000-43630525
Car9 chr4-43668610-43670014
Car9 chr4-44034861-44035373
Car9 chr4-44071472-44073174
Car9 chr4-44144435-44144724
Car9 chr4-44281179-44282359
Tpm2 chr4-43507704-43509552
Npr2 chr4-43507704-43509552
Tpm2 chr4-43519816-43520260
Hint2 chr4-43519816-43520260
Glipr2 chr4-43519816-43520260
Tpm2 chr4-43523347-43524628
Tpm2 chr4-43735371-43735913
Tpm2 chr4-43959402-43960120
Tpm2 chr4-43971535-43972555
Tpm2 chr4-43973032-43974000
Tpm2 chr4-44034861-44035373
Tpm2 chr4-44113342-44114175
Tpm2 chr4-44300283-44301757
Olfr157 chr4-43551860-43552081
Tln1 chr4-43558576-43559053
Spag8 chr4-43558576-43559053
Creb3 chr4-43561734-43563426
Creb3 chr4-43973032-43974000
Creb3 chr4-44021729-44023144
Creb3 chr4-44065044-44066554
Creb3 chr4-44167177-44168726
Creb3 chr4-44260212-44260649
Tln1 chr4-43561734-43563426
Spag8 chr4-43561734-43563426
Tln1 chr4-43671980-43672406
Tln1 chr4-43973032-43974000
Tln1 chr4-44021729-44023144
Tln1 chr4-44065044-44066554
Tln1 chr4-44167177-44168726
Rgp1 chr4-43577939-43579521
Rgp1 chr4-43655771-43656966
Rgp1 chr4-43735371-43735913
Rgp1 chr4-44083673-44084823
Rgp1 chr4-44169530-44170291
Rgp1 chr4-44232820-44234723
Gba2 chr4-43577939-43579521
Gba2 chr4-43860651-43861655
Gba2 chr4-43990911-43991323
Gba2 chr4-44065044-44066554
Gba2 chr4-44083673-44084823
Gba2 chr4-44159408-44160260
Gba2 chr4-44169530-44170291
Gba2 chr4-44232820-44234723
Msmp chr4-43591566-43592021
Msmp chr4-43630791-43631823
Msmp chr4-43666428-43666726
Msmp chr4-43899170-43899413
Msmp chr4-44083673-44084823
Olfr71 chr4-43591566-43592021
Hrct1 chr4-43591566-43592021
Olfr156 chr4-43591566-43592021
Gne chr4-43591566-43592021
Melk chr4-43591566-43592021
Olfr156 chr4-43612478-43613400
Reck chr4-43612478-43613400
Olfr71 chr4-43630000-43630525
Npr2 chr4-43630791-43631823
Olfr156 chr4-43630791-43631823
Npr2 chr4-43649708-43650078
Npr2 chr4-43711529-43712315
Npr2 chr4-43824060-43824269
Npr2 chr4-44083673-44084823
Npr2 chr4-44104298-44104891
Npr2 chr4-44232820-44234723
Spag8 chr4-43653275-43653687
Olfr157 chr4-43653275-43653687
Spag8 chr4-43655771-43656966
Spag8 chr4-43912681-43913025
Spag8 chr4-43927877-43928161
Hint2 chr4-43655771-43656966
Gne chr4-43655771-43656966
Hint2 chr4-43657179-43657494
Hint2 chr4-43899170-43899413
Hint2 chr4-43960306-43960663
Hint2 chr4-43973032-43974000
Hint2 chr4-44059447-44060211
Hint2 chr4-44113342-44114175
Olfr155 chr4-43657179-43657494
Ccin chr4-43657179-43657494
Rnf38 chr4-43657179-43657494
Fam221b chr4-43666428-43666726
Tmem8b chr4-43668610-43670014
Tmem8b chr4-43671980-43672406
Tmem8b chr4-43693637-43694253
Tmem8b chr4-43925423-43926220
Tmem8b chr4-43936685-43937620
Tmem8b chr4-43964273-43964699
Tmem8b chr4-44402298-44402897
Tmem8b chr4-44663971-44664754
Fam221b chr4-43668610-43670014
Fam221b chr4-43693637-43694253
Fam221b chr4-43925423-43926220
Fam221b chr4-43964273-43964699
Fam221b chr4-44402298-44402897
Fam221b chr4-44663971-44664754
Olfr70 chr4-43903402-43904783
Olfr70 chr4-43912681-43913025
Olfr70 chr4-43927877-43928161
Olfr70 chr4-43936266-43936509
Olfr70 chr4-43965896-43966334
Olfr70 chr4-44046107-44046619
Olfr70 chr4-44119426-44120115
Olfr70 chr4-44183928-44184210
Olfr70 chr4-44270377-44272069
Olfr70 chr4-44300283-44301757
Olfr71 chr4-43703349-43703683
Clta chr4-43703349-43703683
Olfr71 chr4-43711529-43712315
Olfr71 chr4-43906239-43906799
Olfr71 chr4-43957064-43958605
Olfr71 chr4-43971535-43972555
Olfr71 chr4-44011906-44013267
Olfr71 chr4-44046107-44046619
Olfr71 chr4-44183928-44184210
Olfr71 chr4-44192722-44193369
Clta chr4-43711529-43712315
Hrct1 chr4-43724506-43725052
Hrct1 chr4-43860651-43861655
Hrct1 chr4-44059447-44060211
Hrct1 chr4-44091940-44092202
Hrct1 chr4-44159408-44160260
Hrct1 chr4-44161381-44161719
Hrct1 chr4-44173100-44173553
Hrct1 chr4-44663971-44664754
Ccin chr4-43735371-43735913
Pax5 chr4-43735371-43735913
Olfr155 chr4-43744895-43745676
Melk chr4-43744895-43745676
Olfr157 chr4-43802861-43803195
Olfr156 chr4-43822405-43823557
Olfr156 chr4-43832114-43832325
Olfr156 chr4-43860651-43861655
Olfr156 chr4-44034861-44035373
Olfr156 chr4-44672326-44673070
Olfr157 chr4-43903402-43904783
Olfr157 chr4-43936266-43936509
Olfr157 chr4-43973032-43974000
Olfr157 chr4-44104298-44104891
Olfr155 chr4-43838745-43839068
Olfr155 chr4-43888999-43889296
Olfr155 chr4-44091940-44092202
Olfr155 chr4-44104298-44104891
Olfr155 chr4-44119426-44120115
Olfr155 chr4-44841149-44841930
Reck chr4-43874918-43876513
Reck chr4-43888999-43889296
Reck chr4-43899170-43899413
Reck chr4-43903402-43904783
Reck chr4-43906239-43906799
Reck chr4-43908982-43909217
Reck chr4-43912681-43913025
Reck chr4-43916325-43916844
Reck chr4-43927877-43928161
Reck chr4-43936685-43937620
Reck chr4-43940895-43941657
Reck chr4-43957064-43958605
Reck chr4-43964273-43964699
Reck chr4-43973032-43974000
Reck chr4-44232820-44234723
Reck chr4-44281179-44282359
Reck chr4-44614098-44614585
Glipr2 chr4-43903402-43904783
Melk chr4-43908982-43909217
Clta chr4-43936266-43936509
Ccin chr4-43936685-43937620
Gne chr4-43936685-43937620
Glipr2 chr4-43957064-43958605
Glipr2 chr4-43959402-43960120
Glipr2 chr4-43960306-43960663
Glipr2 chr4-43965896-43966334
Glipr2 chr4-43970346-43970705
Glipr2 chr4-43971535-43972555
Glipr2 chr4-43973032-43974000
Glipr2 chr4-43981261-43982804
Glipr2 chr4-44065044-44066554
Glipr2 chr4-44097617-44098333
Glipr2 chr4-44183928-44184210
Glipr2 chr4-44232820-44234723
Glipr2 chr4-44275256-44275533
Ccin chr4-43960306-43960663
Ccin chr4-43964273-43964699
Rnf38 chr4-43965896-43966334
Ccin chr4-43970346-43970705
Clta chr4-43973032-43974000
Rnf38 chr4-43973032-43974000
Melk chr4-43973032-43974000
Ccin chr4-43981261-43982804
Rnf38 chr4-43981261-43982804
Zcchc7 chr4-43981261-43982804
Ccin chr4-44167177-44168726
Ccin chr4-44182380-44182774
Ccin chr4-44232820-44234723
Ccin chr4-44630037-44630289
Ccin chr4-44841149-44841930
Ccin chr4-44973100-44974152
Clta chr4-44011906-44013267
Clta chr4-44021729-44023144
Clta chr4-44044142-44045393
Clta chr4-44065044-44066554
Clta chr4-44159408-44160260
Clta chr4-44167177-44168726
Clta chr4-44192722-44193369
Clta chr4-44841149-44841930
Rnf38 chr4-44021729-44023144
Grhpr chr4-44021729-44023144
Zbtb5 chr4-44021729-44023144
Gne chr4-44034861-44035373
Gne chr4-44044142-44045393
Grhpr chr4-44044142-44045393
Gne chr4-44046107-44046619
Rnf38 chr4-44046107-44046619
Gne chr4-44059447-44060211
Gne chr4-44065044-44066554
Rnf38 chr4-44065044-44066554
Zbtb5 chr4-44065044-44066554
Polr1e chr4-44065044-44066554
Gne chr4-44071472-44073174
Melk chr4-44071472-44073174
Polr1e chr4-44071472-44073174
Pax5 chr4-44073723-44074027
Gne chr4-44103453-44104039
Gne chr4-44672326-44673070
Gne chr4-44674566-44675336
Gne chr4-45011475-45013447
Gne chr4-45018087-45019656
Melk chr4-44091940-44092202
Zbtb5 chr4-44119426-44120115
Tomm5 chr4-44119426-44120115
Rnf38 chr4-44126827-44127150
Polr1e chr4-44126827-44127150
Tomm5 chr4-44126827-44127150
Grhpr chr4-44144435-44144724
Rnf38 chr4-44159408-44160260
Rnf38 chr4-44161381-44161719
Pax5 chr4-44161381-44161719
Rnf38 chr4-44167177-44168726
Grhpr chr4-44167177-44168726
Zbtb5 chr4-44167177-44168726
Tomm5 chr4-44167177-44168726
Rnf38 chr4-44173100-44173553
Pax5 chr4-44182380-44182774
Rnf38 chr4-44192722-44193369
Rnf38 chr4-44199665-44200347
Rnf38 chr4-44232820-44234723
Zcchc7 chr4-44232820-44234723
Rnf38 chr4-44755655-44757370
Rnf38 chr4-44841149-44841930
Zbtb5 chr4-44270377-44272069
Melk chr4-44275256-44275533
Zbtb5 chr4-44281179-44282359
Melk chr4-44300283-44301757
Melk chr4-44310481-44311086
Melk chr4-44315942-44316826
Melk chr4-44325490-44325801
Melk chr4-44851983-44852262
Melk chr4-45184055-45185382
Pax5 chr4-44300283-44301757
Pax5 chr4-44555141-44555771
Pax5 chr4-44557801-44558325
Trmt10b chr4-44557801-44558325
Polr1e chr4-44564483-44565008
Pax5 chr4-44577180-44577626
Polr1e chr4-44578669-44578868
Fbxo10 chr4-44578669-44578868
Zcchc7 chr4-44614098-44614585
Fbxo10 chr4-44614098-44614585
Pax5 chr4-44624143-44625310
Zcchc7 chr4-44624143-44625310
Fbxo10 chr4-44624143-44625310
Frmpd1 chr4-44624143-44625310
Pax5 chr4-44630037-44630289
Frmpd1 chr4-44630037-44630289
Pax5 chr4-44634183-44634382
Pax5 chr4-44663199-44663760
Zcchc7 chr4-44663199-44663760
Frmpd1 chr4-44663199-44663760
Pax5 chr4-44663971-44664754
Zcchc7 chr4-44671003-44671360
Frmpd1 chr4-44671003-44671360
Pax5 chr4-44672326-44673070
Pax5 chr4-44674566-44675336
Zcchc7 chr4-44679966-44680635
Dcaf10 chr4-44679966-44680635
Exosc3 chr4-44679966-44680635
Pax5 chr4-44681956-44682201
Pax5 chr4-44910844-44911243
Pax5 chr4-45067347-45068045
Pax5 chr4-45275800-45276040
Pax5 chr4-45441887-45442696
Pax5 chr4-45448381-45448831
Pax5 chr4-45473095-45473728
Pax5 chr4-45487583-45488172
Pax5 chr4-45507095-45507299
Pax5 chr4-45703850-45704551
Zcchc7 chr4-44712066-44712315
Polr1e chr4-44712066-44712315
Zcchc7 chr4-44712850-44713235
Zcchc7 chr4-44755655-44757370
Zcchc7 chr4-44780491-44780797
Zcchc7 chr4-44789026-44789296
Zcchc7 chr4-44841149-44841930
Zcchc7 chr4-44851983-44852262
Zcchc7 chr4-44871623-44871992
Zcchc7 chr4-44886203-44886411
Zcchc7 chr4-44905596-44906373
Zcchc7 chr4-44910086-44910386
Zcchc7 chr4-44910844-44911243
Zcchc7 chr4-44939647-44940141
Zcchc7 chr4-44944486-44945030
Zcchc7 chr4-44970079-44971121
Zcchc7 chr4-45011475-45013447
Zcchc7 chr4-45018087-45019656
Zcchc7 chr4-45037583-45037985
Zcchc7 chr4-45407700-45409686
Zcchc7 chr4-45473095-45473728
Zcchc7 chr4-45487583-45488172
Zcchc7 chr4-45507095-45507299
Zbtb5 chr4-44755655-44757370
Polr1e chr4-44755655-44757370
Fbxo10 chr4-44755655-44757370
Tomm5 chr4-44755655-44757370
Slc25a51 chr4-44755655-44757370
Shb chr4-44755655-44757370
Polr1e chr4-44816536-44816861
Tomm5 chr4-44851983-44852262
Dcaf10 chr4-44851983-44852262
Aldh1b1 chr4-44878407-44878756
Grhpr chr4-44905596-44906373
Polr1e chr4-44905596-44906373
Dcaf10 chr4-44905596-44906373
Polr1e chr4-44910086-44910386
Fbxo10 chr4-44910844-44911243
Frmpd1 chr4-44910844-44911243
Frmpd1 chr4-44939647-44940141
Igfbpl1 chr4-44944486-44945030
Stra6l chr4-44944486-44945030
Frmpd1 chr4-44970079-44971121
Stra6l chr4-44970079-44971121
E230008N13Rik chr4-44970079-44971121
Fbxo10 chr4-44973100-44974152
Grhpr chr4-44980735-44982122
Grhpr chr4-45011475-45013447
Grhpr chr4-45106999-45108368
Grhpr chr4-45279347-45279585
Grhpr chr4-45296436-45297979
Grhpr chr4-45407700-45409686
Grhpr chr4-45798718-45799434
Tomm5 chr4-44980735-44982122
Trmt10b chr4-44980735-44982122
Zbtb5 chr4-45011475-45013447
Zbtb5 chr4-45407700-45409686
Zbtb5 chr4-45815442-45815855
Polr1e chr4-45011475-45013447
Fbxo10 chr4-45011475-45013447
Dcaf10 chr4-45011475-45013447
Slc25a51 chr4-45011475-45013447
Shb chr4-45011475-45013447
Aldh1b1 chr4-45011475-45013447
Polr1e chr4-45018087-45019656
Polr1e chr4-45036040-45036307
Polr1e chr4-45066135-45066419
Polr1e chr4-45163731-45163975
Polr1e chr4-45279789-45280482
Polr1e chr4-45407700-45409686
Polr1e chr4-45492084-45492670
Exosc3 chr4-45018087-45019656
Fbxo10 chr4-45036040-45036307
E230008N13Rik chr4-45036040-45036307
Fbxo10 chr4-45037583-45037985
Frmpd1 chr4-45037583-45037985
Fbxo10 chr4-45038722-45039213
Fbxo10 chr4-45054734-45055225
Fbxo10 chr4-45066135-45066419
E230008N13Rik chr4-45066135-45066419
Fbxo10 chr4-45067347-45068045
E230008N13Rik chr4-45067347-45068045
Fbxo10 chr4-45083105-45085001
Fbxo10 chr4-45407700-45409686
Fbxo10 chr4-45462632-45462856
Fbxo10 chr4-45499254-45499531
Fbxo10 chr4-45788539-45789456
Fbxo10 chr4-45882418-45883577
Fbxo10 chr4-45889371-45890503
Fbxo10 chr4-45940058-45940337
Fbxo10 chr4-45948189-45948501
Tomm5 chr4-45106999-45108368
Dcaf10 chr4-45106999-45108368
Exosc3 chr4-45106999-45108368
Frmpd1 chr4-45184055-45185382
Frmpd1 chr4-45275800-45276040
Frmpd1 chr4-45279347-45279585
Frmpd1 chr4-45279789-45280482
Frmpd1 chr4-45448381-45448831
Frmpd1 chr4-45452545-45452972
Frmpd1 chr4-45455108-45455512
Frmpd1 chr4-45473095-45473728
Frmpd1 chr4-45487583-45488172
Frmpd1 chr4-45703850-45704551
Frmpd1 chr4-45719445-45720023
Frmpd1 chr4-45726489-45727576
Frmpd1 chr4-45738940-45739156
Frmpd1 chr4-45788539-45789456
Frmpd1 chr4-45798718-45799434
Frmpd1 chr4-45882418-45883577
Frmpd1 chr4-45889371-45890503
Frmpd1 chr4-45940058-45940337
Aldh1b1 chr4-45275800-45276040
Stra6l chr4-45275800-45276040
Shb chr4-45279347-45279585
Aldh1b1 chr4-45279347-45279585
Tdrd7 chr4-45279347-45279585
E230008N13Rik chr4-45279789-45280482
Tdrd7 chr4-45279789-45280482
Slc25a51 chr4-45286227-45286646
Trmt10b chr4-45296436-45297979
Trmt10b chr4-45306070-45306427
Trmt10b chr4-45307947-45308370
Trmt10b chr4-45407700-45409686
Trmt10b chr4-45520232-45520643
Trmt10b chr4-45749143-45749839
Trmt10b chr4-46097310-46097768
Trmt10b chr4-46176227-46176587
Slc25a51 chr4-45296436-45297979
Tstd2 chr4-45296436-45297979
Igfbpl1 chr4-45307947-45308370
Xpa chr4-45307947-45308370
Exosc3 chr4-45319748-45320886
Tstd2 chr4-45319748-45320886
E230008N13Rik chr4-45332522-45332796
Dcaf10 chr4-45335991-45336247
Exosc3 chr4-45335991-45336247
Igfbpl1 chr4-45335991-45336247
Dcaf10 chr4-45341402-45343009
Dcaf10 chr4-45407700-45409686
Dcaf10 chr4-45529320-45531546
Dcaf10 chr4-45971573-45973068
Dcaf10 chr4-45981091-45981509
Dcaf10 chr4-46137743-46139290
Dcaf10 chr4-46303721-46305621
Exosc3 chr4-45341402-45343009
Tdrd7 chr4-45341402-45343009
Exosc3 chr4-45407700-45409686
Exosc3 chr4-45513412-45514634
Exosc3 chr4-45529320-45531546
Exosc3 chr4-46137743-46139290
Igfbpl1 chr4-45392165-45392395
Stra6l chr4-45392165-45392395
Slc25a51 chr4-45401939-45403769
Tstd2 chr4-45401939-45403769
Slc25a51 chr4-45407700-45409686
Ncbp1 chr4-45407700-45409686
Tstd2 chr4-45407700-45409686
Slc25a51 chr4-46388577-46390986
Slc25a51 chr4-46403556-46404988
5830415F09Rik chr4-45417623-45418854
Aldh1b1 chr4-45441887-45442696
Igfbpl1 chr4-45441887-45442696
Stra6l chr4-45441887-45442696
E230008N13Rik chr4-45441887-45442696
Stra6l chr4-45448381-45448831
Tdrd7 chr4-45452545-45452972
Shb chr4-45455108-45455512
Shb chr4-45464554-45464977
Shb chr4-45473095-45473728
Aldh1b1 chr4-45473095-45473728
Stra6l chr4-45473095-45473728
E230008N13Rik chr4-45473095-45473728
Tmod1 chr4-45473095-45473728
Aldh1b1 chr4-45487583-45488172
Stra6l chr4-45487583-45488172
E230008N13Rik chr4-45487583-45488172
Tmod1 chr4-45487583-45488172
Igfbpl1 chr4-45489684-45489946
Stra6l chr4-45489684-45489946
Shb chr4-45492084-45492670
Shb chr4-45499254-45499531
Stra6l chr4-45499254-45499531
Aldh1b1 chr4-45507095-45507299
Shb chr4-45520232-45520643
Foxe1 chr4-45520232-45520643
Shb chr4-45529320-45531546
Ncbp1 chr4-45529320-45531546
Tstd2 chr4-45529320-45531546
Nans chr4-45529320-45531546
Shb chr4-45532338-45532643
Shb chr4-45703850-45704551
Shb chr4-45719445-45720023
Shb chr4-45726489-45727576
Shb chr4-45738940-45739156
Shb chr4-45882418-45883577
Shb chr4-45940058-45940337
Tdrd7 chr4-45545790-45546139
Ncbp1 chr4-45545790-45546139
Tstd2 chr4-45545790-45546139
Stra6l chr4-45586998-45587613
E230008N13Rik chr4-45586998-45587613
Aldh1b1 chr4-45688212-45688556
Tdrd7 chr4-45688212-45688556
Aldh1b1 chr4-45703850-45704551
Tbc1d2 chr4-45703850-45704551
Aldh1b1 chr4-45719445-45720023
Stra6l chr4-45719445-45720023
E230008N13Rik chr4-45719445-45720023
Igfbpl1 chr4-45726489-45727576
Stra6l chr4-45726489-45727576
E230008N13Rik chr4-45726489-45727576
Tbc1d2 chr4-45726489-45727576
Aldh1b1 chr4-45763328-45764376
Coro2a chr4-45765598-45766377
Aldh1b1 chr4-45788539-45789456
Stra6l chr4-45788539-45789456
Tmod1 chr4-45794988-45795954
Aldh1b1 chr4-45798718-45799434
Aldh1b1 chr4-45855799-45856118
Aldh1b1 chr4-45889371-45890503
Aldh1b1 chr4-45979945-45980144
Aldh1b1 chr4-46458337-46458751
Aldh1b1 chr4-46498892-46499265
Aldh1b1 chr4-46507808-46508521
Aldh1b1 chr4-46728138-46728561
Aldh1b1 chr4-46770080-46770529
Aldh1b1 chr4-46775738-46776455
Igfbpl1 chr4-45815442-45815855
Tdrd7 chr4-45815442-45815855
Tbc1d2 chr4-45815442-45815855
Igfbpl1 chr4-45819213-45820395
E230008N13Rik chr4-45819213-45820395
Tdrd7 chr4-45819213-45820395
Igfbpl1 chr4-45848063-45848446
Igfbpl1 chr4-45889371-45890503
Igfbpl1 chr4-45898455-45898721
Igfbpl1 chr4-45940058-45940337
Igfbpl1 chr4-45965874-45966288
Igfbpl1 chr4-45971573-45973068
Igfbpl1 chr4-46048006-46048316
Igfbpl1 chr4-46643481-46643729
Stra6l chr4-45833503-45833754
Tstd2 chr4-45844115-45844658
Stra6l chr4-45848063-45848446
Stra6l chr4-45855799-45856118
Stra6l chr4-45878933-45879250
Stra6l chr4-46608093-46608356
Stra6l chr4-46630343-46630674
E230008N13Rik chr4-45882418-45883577
Foxe1 chr4-45882418-45883577
E230008N13Rik chr4-45889371-45890503
Tmod1 chr4-45889371-45890503
Trim14 chr4-45889371-45890503
E230008N13Rik chr4-45898455-45898721
E230008N13Rik chr4-45940058-45940337
E230008N13Rik chr4-45941354-45942073
E230008N13Rik chr4-45948189-45948501
E230008N13Rik chr4-45948655-45949891
E230008N13Rik chr4-45965874-45966288
E230008N13Rik chr4-46048006-46048316
E230008N13Rik chr4-46534070-46536691
E230008N13Rik chr4-46608093-46608356
E230008N13Rik chr4-46885575-46886344
Tdrd7 chr4-45980610-45980831
Tdrd7 chr4-45981091-45981509
Tdrd7 chr4-46563822-46564204
Tdrd7 chr4-46565193-46565893
Tmod1 chr4-45965874-45966288
Coro2a chr4-45971573-45973068
Hemgn chr4-46028811-46029351
Tmod1 chr4-46038739-46039920
Tmod1 chr4-46040492-46041187
Tmod1 chr4-46048006-46048316
Tmod1 chr4-46086788-46087600
Tmod1 chr4-46095324-46095852
Tmod1 chr4-46097310-46097768
Tmod1 chr4-46099822-46100310
Tmod1 chr4-46463019-46463682
Tmod1 chr4-46567015-46567444
Tmod1 chr4-46781144-46781375
Tmod1 chr4-46791208-46791903
Tbc1d2 chr4-46040492-46041187
Tstd2 chr4-46126213-46126839
Foxe1 chr4-46126213-46126839
Anks6 chr4-46126213-46126839
Ncbp1 chr4-46137743-46139290
Tstd2 chr4-46137743-46139290
Anks6 chr4-46137743-46139290
Ncbp1 chr4-46140001-46140231
Ncbp1 chr4-46144171-46144634
Ncbp1 chr4-46151306-46152758
Ncbp1 chr4-46157332-46157563
Ncbp1 chr4-46163332-46164464
Ncbp1 chr4-46181949-46182512
Ncbp1 chr4-46388577-46390986
Ncbp1 chr4-46426620-46427042
Ncbp1 chr4-46450476-46452844
Ncbp1 chr4-46478665-46479873
Ncbp1 chr4-46526109-46528035
Ncbp1 chr4-46575800-46576127
Ncbp1 chr4-46656629-46657438
Ncbp1 chr4-46664199-46664939
Ncbp1 chr4-47037117-47038009
Ncbp1 chr4-47049938-47050750
Tstd2 chr4-46140001-46140231
Tstd2 chr4-46151306-46152758
Tstd2 chr4-46163332-46164464
Tstd2 chr4-46388577-46390986
Tstd2 chr4-46422563-46422978
Tstd2 chr4-46450476-46452844
Tstd2 chr4-46506653-46507644
Tstd2 chr4-46534070-46536691
Tstd2 chr4-46656629-46657438
Tstd2 chr4-46770080-46770529
Tstd2 chr4-47109183-47110079
5830415F09Rik chr4-46140001-46140231
Trim14 chr4-46151306-46152758
Xpa chr4-46157332-46157563
Coro2a chr4-46157332-46157563
Anks6 chr4-46157332-46157563
Xpa chr4-46163332-46164464
Galnt12 chr4-46163332-46164464
Xpa chr4-46181949-46182512
Trim14 chr4-46181949-46182512
Xpa chr4-46182970-46183273
Foxe1 chr4-46182970-46183273
Anks6 chr4-46182970-46183273
Xpa chr4-46192052-46192291
Xpa chr4-46195457-46196794
Trim14 chr4-46195457-46196794
Xpa chr4-46388577-46390986
Xpa chr4-46450476-46452844
Xpa chr4-46534070-46536691
Xpa chr4-46553804-46554246
Xpa chr4-46584333-46585398
Xpa chr4-46649336-46650988
Xpa chr4-47020284-47021074
Foxe1 chr4-46201864-46203100
Foxe1 chr4-46303721-46305621
Foxe1 chr4-46342705-46343047
Coro2a chr4-46342705-46343047
Foxe1 chr4-46343424-46345381
Foxe1 chr4-46549900-46550707
Foxe1 chr4-46553804-46554246
Foxe1 chr4-46555694-46556120
Foxe1 chr4-46567015-46567444
Foxe1 chr4-46585600-46586166
Foxe1 chr4-46610936-46611746
Foxe1 chr4-46635835-46636382
Foxe1 chr4-46665183-46665848
Foxe1 chr4-46728138-46728561
Foxe1 chr4-46832988-46833471
Foxe1 chr4-47250733-47251811
Hemgn chr4-46369001-46369333
Tgfbr1 chr4-46374338-46375493
5830415F09Rik chr4-46388577-46390986
5830415F09Rik chr4-46450476-46452844
5830415F09Rik chr4-46497212-46497849
5830415F09Rik chr4-46591981-46592842
5830415F09Rik chr4-46634679-46635239
5830415F09Rik chr4-47255486-47255952
Anp32b chr4-46388577-46390986
Nans chr4-46388577-46390986
Trim14 chr4-46388577-46390986
Coro2a chr4-46388577-46390986
Anks6 chr4-46388577-46390986
Tgfbr1 chr4-46388577-46390986
Hemgn chr4-46403556-46404988
Hemgn chr4-46410343-46410749
Hemgn chr4-46411183-46412285
Hemgn chr4-46417357-46417776
Hemgn chr4-46422563-46422978
Hemgn chr4-46426620-46427042
Hemgn chr4-46442198-46443109
Hemgn chr4-46497212-46497849
Hemgn chr4-46665183-46665848
Hemgn chr4-46752168-46752654
Tbc1d2 chr4-46417357-46417776
Coro2a chr4-46442198-46443109
Anks6 chr4-46442198-46443109
Anp32b chr4-46450476-46452844
Anp32b chr4-46458337-46458751
Anp32b chr4-46463019-46463682
Anp32b chr4-46465790-46466018
Anp32b chr4-46507808-46508521
Anp32b chr4-47219441-47219701
Anp32b chr4-47425196-47425798
Trim14 chr4-46450476-46452844
Tbc1d2 chr4-46450476-46452844
Tgfbr1 chr4-46450476-46452844
Tbc1d2 chr4-46463019-46463682
Nans chr4-46488733-46490136
Nans chr4-46497212-46497849
Nans chr4-46498892-46499265
Nans chr4-46565193-46565893
Nans chr4-46568287-46568610
Nans chr4-46585600-46586166
Nans chr4-46599155-46599574
Nans chr4-46991086-46992098
Nans chr4-47234498-47235195
Nans chr4-47255486-47255952
Nans chr4-47273839-47274251
Nans chr4-47473511-47475168
Tbc1d2 chr4-46488733-46490136
Alg2 chr4-46488733-46490136
Sec61b chr4-46488733-46490136
Trim14 chr4-46506653-46507644
Trim14 chr4-46507808-46508521
Trim14 chr4-46517890-46518380
Trim14 chr4-46526109-46528035
Coro2a chr4-46526109-46528035
Trim14 chr4-46534070-46536691
Tbc1d2 chr4-46534070-46536691
Trim14 chr4-46567015-46567444
Trim14 chr4-46584333-46585398
Trim14 chr4-46689090-46689791
Coro2a chr4-46549900-46550707
Coro2a chr4-46554645-46555094
Anks6 chr4-46554645-46555094
Coro2a chr4-46555694-46556120
Coro2a chr4-46557027-46557264
Coro2a chr4-46558692-46558913
Coro2a chr4-46560255-46560567
Coro2a chr4-46563822-46564204
Col15a1 chr4-46563822-46564204
Coro2a chr4-46565193-46565893
Tbc1d2 chr4-46565193-46565893
Coro2a chr4-46566336-46566560
Galnt12 chr4-46566336-46566560
Coro2a chr4-46567015-46567444
Anks6 chr4-46571682-46572089
Coro2a chr4-46572600-46572949
Coro2a chr4-46573842-46575102
Coro2a chr4-46575800-46576127
Anks6 chr4-46580698-46581209
Coro2a chr4-46584333-46585398
Coro2a chr4-46585600-46586166
Tbc1d2 chr4-46591981-46592842
Coro2a chr4-46599155-46599574
Coro2a chr4-46600967-46602504
Coro2a chr4-46630343-46630674
Coro2a chr4-47313873-47314595
Coro2a chr4-47346980-47347272
Coro2a chr4-47351360-47353980
Coro2a chr4-47367443-47368131
Tbc1d2 chr4-46608093-46608356
Gabbr2 chr4-46608093-46608356
Col15a1 chr4-46608093-46608356
Tbc1d2 chr4-46610936-46611746
Alg2 chr4-46610936-46611746
Tbc1d2 chr4-46614689-46614950
Gabbr2 chr4-46614689-46614950
Tbc1d2 chr4-46617378-46618721
Tbc1d2 chr4-46630343-46630674
Tbc1d2 chr4-46634679-46635239
Tgfbr1 chr4-46634679-46635239
Tbc1d2 chr4-46641367-46641976
Tbc1d2 chr4-46643481-46643729
Tbc1d2 chr4-46649336-46650988
Tbc1d2 chr4-46728138-46728561
Tbc1d2 chr4-46904993-46905381
Tbc1d2 chr4-46916781-46917335
Tbc1d2 chr4-47346980-47347272
Tbc1d2 chr4-47493600-47494034
Gabbr2 chr4-46664199-46664939
Anks6 chr4-46664199-46664939
Gabbr2 chr4-46665183-46665848
Gabbr2 chr4-46666057-46666672
Gabbr2 chr4-46689090-46689791
Gabbr2 chr4-46728138-46728561
Gabbr2 chr4-46754654-46755132
Gabbr2 chr4-46770080-46770529
Gabbr2 chr4-46775738-46776455
Gabbr2 chr4-46781144-46781375
Gabbr2 chr4-46791208-46791903
Gabbr2 chr4-46832988-46833471
Gabbr2 chr4-46843692-46844077
Gabbr2 chr4-46867513-46868519
Galnt12 chr4-46867513-46868519
Col15a1 chr4-46867513-46868519
Gabbr2 chr4-46885575-46886344
Col15a1 chr4-46885575-46886344
Gabbr2 chr4-46904993-46905381
Col15a1 chr4-46904993-46905381
Gabbr2 chr4-46915645-46916210
Gabbr2 chr4-46916781-46917335
Col15a1 chr4-46916781-46917335
Gabbr2 chr4-46989792-46990592
Anks6 chr4-46991086-46992098
Gabbr2 chr4-47079982-47080964
Gabbr2 chr4-47188665-47189152
Gabbr2 chr4-47207943-47208386
Gabbr2 chr4-47302188-47303920
Gabbr2 chr4-47313873-47314595
Gabbr2 chr4-47491066-47491574
Gabbr2 chr4-47493600-47494034
Gabbr2 chr4-47518786-47519133
Gabbr2 chr4-47567412-47567966
Gabbr2 chr4-47580350-47580866
Gabbr2 chr4-47598124-47598535
Gabbr2 chr4-47704187-47704978
Gabbr2 chr4-47743218-47743489
Gabbr2 chr4-47864617-47865089
Gabbr2 chr4-47881036-47881929
Gabbr2 chr4-47904283-47904599
Gabbr2 chr4-47916132-47916367
Col15a1 chr4-47010239-47011509
Anks6 chr4-47020284-47021074
Anks6 chr4-47037117-47038009
Anks6 chr4-47049938-47050750
Anks6 chr4-47079982-47080964
Anks6 chr4-47188665-47189152
Anks6 chr4-47302188-47303920
Anks6 chr4-47496816-47497068
Anks6 chr4-47695964-47696337
Anks6 chr4-47736939-47737185
Anks6 chr4-47948711-47949106
Col15a1 chr4-47075030-47075464
Col15a1 chr4-47079982-47080964
Galnt12 chr4-47091120-47093032
Galnt12 chr4-47098415-47098716
Galnt12 chr4-47121789-47122583
Galnt12 chr4-47188665-47189152
Galnt12 chr4-47207943-47208386
Galnt12 chr4-47250733-47251811
Galnt12 chr4-47260824-47261422
Galnt12 chr4-47302188-47303920
Galnt12 chr4-47502255-47503092
Galnt12 chr4-47567412-47567966
Galnt12 chr4-47580350-47580866
Galnt12 chr4-47743218-47743489
Galnt12 chr4-47818770-47819277
Galnt12 chr4-47916132-47916367
Tgfbr1 chr4-47121789-47122583
Col15a1 chr4-47207943-47208386
Col15a1 chr4-47219441-47219701
Col15a1 chr4-47234498-47235195
Col15a1 chr4-47246832-47247266
Col15a1 chr4-47250733-47251811
Col15a1 chr4-47251955-47252178
Col15a1 chr4-47255486-47255952
Col15a1 chr4-47260824-47261422
Col15a1 chr4-47261889-47262428
Col15a1 chr4-47272135-47273076
Col15a1 chr4-47278258-47278711
Col15a1 chr4-47287337-47287822
Col15a1 chr4-47302188-47303920
Col15a1 chr4-47309867-47311192
Col15a1 chr4-47313873-47314595
Col15a1 chr4-47336192-47336581
Col15a1 chr4-47398316-47398599
Col15a1 chr4-47493600-47494034
Col15a1 chr4-47580350-47580866
Col15a1 chr4-47704187-47704978
Col15a1 chr4-47818770-47819277
Col15a1 chr4-47838264-47838992
Col15a1 chr4-47916132-47916367
Col15a1 chr4-48042537-48043672
Col15a1 chr4-48161573-48161820
Sec61b chr4-47234498-47235195
Alg2 chr4-47246832-47247266
Sec61b chr4-47246832-47247266
Tgfbr1 chr4-47250733-47251811
Nr4a3 chr4-47261889-47262428
Stx17 chr4-47272135-47273076
Tgfbr1 chr4-47322230-47322729
Tgfbr1 chr4-47346980-47347272
Tgfbr1 chr4-47351360-47353980
Tgfbr1 chr4-47359058-47359306
Tgfbr1 chr4-47367443-47368131
Tgfbr1 chr4-47368793-47369009
Tgfbr1 chr4-47398316-47398599
Tgfbr1 chr4-47603561-47604201
Tgfbr1 chr4-48042537-48043672
Tgfbr1 chr4-48074593-48075249
Alg2 chr4-47473511-47475168
Alg2 chr4-48029281-48029968
Alg2 chr4-48042537-48043672
Alg2 chr4-48124164-48125614
Sec61b chr4-47473511-47475168
Sec61b chr4-48029281-48029968
Sec61b chr4-48042537-48043672
Sec61b chr4-48124164-48125614
Msantd3 chr4-47567412-47567966
Tmeff1 chr4-47704187-47704978
Tmeff1 chr4-47736939-47737185
Tmeff1 chr4-47743218-47743489
Murc chr4-47743218-47743489
Stx17 chr4-47798779-47800075
Msantd3 chr4-47803992-47804195
Stx17 chr4-47818770-47819277
Msantd3 chr4-47818770-47819277
Tmeff1 chr4-47818770-47819277
Murc chr4-47818770-47819277
Murc chr4-47821199-47821665
Tmeff1 chr4-47823180-47823529
Tex10 chr4-47832569-47833223
Msantd3 chr4-47838264-47838992
Tmeff1 chr4-47838264-47838992
Murc chr4-47846908-47847461
Msantd3 chr4-47867225-47867448
Tmeff1 chr4-47881036-47881929
Erp44 chr4-47905355-47905895
Erp44 chr4-47948711-47949106
Msantd3 chr4-47971856-47972170
Erp44 chr4-47981607-47982001
Invs chr4-47981607-47982001
Tmeff1 chr4-47981607-47982001
Tex10 chr4-47989649-47989894
Tmeff1 chr4-48021267-48021538
Invs chr4-48036431-48036727
Erp44 chr4-48042537-48043672
Invs chr4-48042537-48043672
Erp44 chr4-48044568-48045587
Invs chr4-48044568-48045587
Tmeff1 chr4-48074593-48075249
Stx17 chr4-48115952-48116880
Stx17 chr4-48124164-48125614
Tex10 chr4-48124164-48125614
Stx17 chr4-48131603-48131866
Stx17 chr4-48165827-48166545
Stx17 chr4-48471704-48473950
Invs chr4-48131603-48131866
Tmeff1 chr4-48131603-48131866
Murc chr4-48131603-48131866
Erp44 chr4-48165827-48166545
Erp44 chr4-48196362-48196600
Tmeff1 chr4-48196362-48196600
Erp44 chr4-48197955-48198213
Erp44 chr4-48212880-48213198
Erp44 chr4-48225019-48225461
Erp44 chr4-48242398-48242775
Erp44 chr4-48243755-48244642
Erp44 chr4-48249817-48250168
Invs chr4-48249817-48250168
Murc chr4-48249817-48250168
Erp44 chr4-48267650-48268450
Erp44 chr4-48276741-48276947
Erp44 chr4-48278680-48280431
Invs chr4-48278680-48280431
Erp44 chr4-48471704-48473950
Erp44 chr4-48481018-48481605
Invs chr4-48328096-48328307
Invs chr4-48380676-48381271
Invs chr4-48407102-48407925
Invs chr4-48424665-48424866
Invs chr4-48471704-48473950
Tmeff1 chr4-48380676-48381271
Tex10 chr4-48436706-48437311
Tex10 chr4-48438051-48438444
Tex10 chr4-48454128-48454441
Tex10 chr4-48471704-48473950
Murc chr4-48471704-48473950
Acnat2 chr4-48471704-48473950
Msantd3 chr4-48481018-48481605
Msantd3 chr4-48539896-48540963
Msantd3 chr4-48554113-48554452
Msantd3 chr4-48555612-48556045
Msantd3 chr4-48584894-48586083
Msantd3 chr4-48679597-48679971
Msantd3 chr4-48680744-48681285
Murc chr4-48554113-48554452
Tmeff1 chr4-48590944-48591149
Tmeff1 chr4-48592177-48593168
Tmeff1 chr4-48679597-48679971
Tmeff1 chr4-48680744-48681285
Tmeff1 chr4-48734813-48735397
Murc chr4-48590944-48591149
Acnat2 chr4-48592177-48593168
Murc chr4-48734813-48735397
Murc chr4-49529043-49529277
Murc chr4-49619727-49620172
Murc chr4-49626485-49627314
Acnat1 chr4-48679597-48679971
Tmem246 chr4-48691838-48692057
Acnat2 chr4-48734813-48735397
Aldob chr4-48734813-48735397
Tmem246 chr4-48734813-48735397
Acnat1 chr4-48904977-48905234
Lppr1 chr4-49153888-49154099
Lppr1 chr4-49245361-49245560
Lppr1 chr4-49322293-49322518
Lppr1 chr4-49619727-49620172
Lppr1 chr4-49631207-49632632
Ppp3r2 chr4-49322293-49322518
Acnat1 chr4-49567447-49568167
Acnat1 chr4-49596896-49597896
Mrpl50 chr4-49520416-49521765
Zfp189 chr4-49520416-49521765
Rnf20 chr4-49520416-49521765
Mrpl50 chr4-49631207-49632632
Zfp189 chr4-49631207-49632632
Aldob chr4-49529043-49529277
Tmem246 chr4-49529043-49529277
Grin3a chr4-49529043-49529277
Tmem246 chr4-49596896-49597896
Tmem246 chr4-49616936-49617301
Tmem246 chr4-49619727-49620172
Rnf20 chr4-49631207-49632632
Grin3a chr4-49688319-49688952
Smc2 chr4-52438270-52439809
Nipsnap3b chr4-52438270-52439809
Smc2 chr4-52459619-52460032
Smc2 chr4-53158440-53160841
Toporsl chr4-52726685-52726906
Toporsl chr4-53384135-53385183
Toporsl chr4-53397315-53397943
Toporsl chr4-53517852-53518161
Olfr272 chr4-52985164-52985519
Olfr272 chr4-52999937-53000172
Olfr272 chr4-53121521-53122324
Olfr272 chr4-53124064-53124263
Olfr272 chr4-53157998-53158204
Olfr272 chr4-53269497-53270353
Olfr272 chr4-53386237-53386588
Olfr272 chr4-53468728-53469408
Olfr272 chr4-53490706-53491683
Olfr272 chr4-53505886-53506276
Olfr272 chr4-53600415-53600760
Olfr272 chr4-53779438-53779865
Olfr272 chr4-53884272-53885094
Nipsnap3a chr4-52999937-53000172
Nipsnap3a chr4-53030428-53030821
Nipsnap3a chr4-53115855-53116451
Nipsnap3a chr4-53124064-53124263
Nipsnap3a chr4-53180418-53180708
Nipsnap3a chr4-53269497-53270353
Nipsnap3a chr4-53384135-53385183
Nipsnap3a chr4-53490706-53491683
Nipsnap3a chr4-53517852-53518161
Nipsnap3a chr4-53779438-53779865
Nipsnap3a chr4-53797634-53798044
Fsd1l chr4-52999937-53000172
Nipsnap3b chr4-53011466-53012935
Nipsnap3b chr4-53158440-53160841
Nipsnap3b chr4-53195690-53196573
Abca1 chr4-53110209-53110677
Abca1 chr4-53115855-53116451
Abca1 chr4-53120403-53120692
Slc44a1 chr4-53120403-53120692
Abca1 chr4-53121521-53122324
Abca1 chr4-53124064-53124263
Fsd1l chr4-53124064-53124263
Tal2 chr4-53124064-53124263
Abca1 chr4-53133148-53133759
Abca1 chr4-53148960-53149378
Abca1 chr4-53157998-53158204
Tmem38b chr4-53157998-53158204
Slc44a1 chr4-53158440-53160841
Tmem38b chr4-53158440-53160841
Abca1 chr4-53195690-53196573
Abca1 chr4-53386237-53386588
Abca1 chr4-53397315-53397943
Abca1 chr4-53416761-53417283
Abca1 chr4-53600415-53600760
Tal2 chr4-53180418-53180708
Tmem38b chr4-53238537-53239198
Slc44a1 chr4-53269497-53270353
Fsd1l chr4-53269497-53270353
Tal2 chr4-53269497-53270353
Fsd1l chr4-53345338-53345770
Fktn chr4-53345338-53345770
Tmem38b chr4-53345338-53345770
Slc44a1 chr4-53386237-53386588
Fsd1l chr4-53386237-53386588
Fsd1l chr4-53411955-53412311
Tal2 chr4-53422868-53423083
Slc44a1 chr4-53439660-53441520
Slc44a1 chr4-53451946-53452329
Slc44a1 chr4-53458488-53458838
Slc44a1 chr4-53468728-53469408
Slc44a1 chr4-53505886-53506276
Slc44a1 chr4-53512279-53512873
Slc44a1 chr4-53513060-53514038
Slc44a1 chr4-53594122-53594541
Slc44a1 chr4-53825552-53826985
Tmem38b chr4-53490706-53491683
Tmem38b chr4-53513060-53514038
Tmem38b chr4-53600415-53600760
Fsd1l chr4-53630991-53632046
Fsd1l chr4-53779438-53779865
Fsd1l chr4-53797634-53798044
Fsd1l chr4-54471062-54471469
Fsd1l chr4-54552945-54553520
Fktn chr4-53713681-53714848
Fktn chr4-53715915-53716321
Fktn chr4-53738965-53739598
Tal2 chr4-53738965-53739598
Tal2 chr4-53779438-53779865
Tal2 chr4-53782230-53782621
Tal2 chr4-53785914-53786320
Tal2 chr4-53884272-53885094
Tal2 chr4-54471062-54471469
Tmem38b chr4-53825552-53826985
Tmem38b chr4-53832328-53832644
Tmem38b chr4-53844985-53845596
Tmem38b chr4-53859840-53860299
Zfp462 chr4-54552945-54553520
Zfp462 chr4-54966143-54966421
Zfp462 chr4-55514233-55515357
Zfp462 chr4-55532045-55533469
Zfp462 chr4-55882412-55882699
Zfp462 chr4-55942439-55942675
Rad23b chr4-55349140-55350998
Rad23b chr4-55355818-55356164
Rad23b chr4-55357240-55357482
Rad23b chr4-55359247-55359652
Rad23b chr4-55364193-55364713
Rad23b chr4-55365807-55366263
Rad23b chr4-55386602-55387042
Rad23b chr4-56221740-56222804
Klf4 chr4-55530236-55531851
Klf4 chr4-55564098-55564841
Ikbkap chr4-55882412-55882699
Fam206a chr4-55882412-55882699
Fam206a chr4-56065468-56065713
Frrs1l chr4-56070061-56071124
Frrs1l chr4-56492950-56493239
Frrs1l chr4-56618878-56619384
Ctnnal1 chr4-56673889-56674210
Palm2 chr4-56681191-56681400
Gm26657 chr4-56684862-56685897
Gm26657 chr4-56819532-56820525
Gm26657 chr4-56864061-56865836
Gm26657 chr4-57094200-57094638
Gm26657 chr4-57104977-57105424
Actl7b chr4-56949401-56949799
Actl7b chr4-57094200-57094638
Actl7b chr4-57141837-57143884
Actl7a chr4-56864061-56865836
Actl7a chr4-56949401-56949799
Actl7a chr4-57141837-57143884
Actl7a chr4-57274792-57275492
Actl7a chr4-57639470-57640802
Ikbkap chr4-56757699-56757953
Frrs1l chr4-56757699-56757953
Ikbkap chr4-56791407-56791695
Ikbkap chr4-56801596-56803047
Fam206a chr4-56801596-56803047
Tmem245 chr4-56801596-56803047
Palm2Akap2 chr4-56801596-56803047
Akap2 chr4-56801596-56803047
Ikbkap chr4-56892350-56893167
Ikbkap chr4-56993168-56993617
Ikbkap chr4-57626063-57626514
Ikbkap chr4-57626905-57627454
Ikbkap chr4-57781809-57783349
Fam206a chr4-56892350-56893167
Fam206a chr4-57350233-57351220
Fam206a chr4-57781809-57783349
Fam206a chr4-57788643-57789065
Ctnnal1 chr4-56819532-56820525
Ctnnal1 chr4-56830884-56831663
Ctnnal1 chr4-56844915-56845243
Ctnnal1 chr4-57655490-57657192
Ctnnal1 chr4-57821766-57822559
Tmem245 chr4-56892350-56893167
Frrs1l chr4-56892350-56893167
Tmem245 chr4-56901615-56901993
Frrs1l chr4-56901615-56901993
Ptpn3 chr4-56901615-56901993
Tmem245 chr4-56905514-56905877
Frrs1l chr4-56905514-56905877
Palm2 chr4-56905514-56905877
Palm2Akap2 chr4-56905514-56905877
Tmem245 chr4-56914862-56915274
Epb4.1l4b chr4-56926199-56926459
Palm2 chr4-56926199-56926459
Tmem245 chr4-56931955-56932409
Tmem245 chr4-56933719-56933926
Tmem245 chr4-56945948-56947704
Tmem245 chr4-56949401-56949799
Tmem245 chr4-57039199-57039782
Tmem245 chr4-57823225-57823629
Tmem245 chr4-57833163-57834824
Tmem245 chr4-57846337-57846596
Frrs1l chr4-56989829-56990502
Epb4.1l4b chr4-56989829-56990502
Frrs1l chr4-56993168-56993617
Frrs1l chr4-57003193-57003514
Frrs1l chr4-57023561-57023797
Frrs1l chr4-57039199-57039782
Frrs1l chr4-57082580-57083223
Frrs1l chr4-57194329-57194825
Frrs1l chr4-57263149-57263630
Frrs1l chr4-57274792-57275492
Frrs1l chr4-57278844-57279571
Frrs1l chr4-57612781-57613157
Frrs1l chr4-57672983-57674582
Frrs1l chr4-57704265-57704949
Frrs1l chr4-57720727-57721342
Frrs1l chr4-57862638-57862897
Epb4.1l4b chr4-56993168-56993617
Epb4.1l4b chr4-57003193-57003514
Palm2 chr4-57003193-57003514
Palm2Akap2 chr4-57003193-57003514
Epb4.1l4b chr4-57007802-57008040
Epb4.1l4b chr4-57016685-57017554
Epb4.1l4b chr4-57023561-57023797
Ptpn3 chr4-57023561-57023797
Akap2 chr4-57023561-57023797
Epb4.1l4b chr4-57027225-57028554
Epb4.1l4b chr4-57037600-57037872
Epb4.1l4b chr4-57039199-57039782
Epb4.1l4b chr4-57040419-57040732
Epb4.1l4b chr4-57055341-57056277
Epb4.1l4b chr4-57057716-57057921
Epb4.1l4b chr4-57065026-57065661
Epb4.1l4b chr4-57082580-57083223
Ptpn3 chr4-57082580-57083223
Txn1 chr4-57082580-57083223
Epb4.1l4b chr4-57091227-57091761
Epb4.1l4b chr4-57094200-57094638
Epb4.1l4b chr4-57103822-57104214
Epb4.1l4b chr4-57104977-57105424
Epb4.1l4b chr4-57120631-57120896
Epb4.1l4b chr4-57141837-57143884
Ptpn3 chr4-57141837-57143884
Palm2 chr4-57141837-57143884
Palm2Akap2 chr4-57141837-57143884
D630039A03Rik chr4-57141837-57143884
Epb4.1l4b chr4-57167378-57167761
Epb4.1l4b chr4-57194329-57194825
Epb4.1l4b chr4-57199140-57199349
Epb4.1l4b chr4-57299387-57302089
Epb4.1l4b chr4-57306119-57306550
Epb4.1l4b chr4-57612781-57613157
Epb4.1l4b chr4-57672983-57674582
Epb4.1l4b chr4-57704265-57704949
Epb4.1l4b chr4-57720727-57721342
Epb4.1l4b chr4-57730475-57731783
Epb4.1l4b chr4-57780737-57781086
Epb4.1l4b chr4-57862638-57862897
Epb4.1l4b chr4-58007106-58007305
Epb4.1l4b chr4-58040069-58040375
Ptpn3 chr4-57194329-57194825
Ptpn3 chr4-57199140-57199349
Txndc8 chr4-57199140-57199349
Ptpn3 chr4-57222681-57223157
Ptpn3 chr4-57274792-57275492
Ptpn3 chr4-57278844-57279571
Svep1 chr4-57278844-57279571
Ptpn3 chr4-57287715-57288211
Ptpn3 chr4-57295016-57295403
Ptpn3 chr4-57758112-57758389
Ptpn3 chr4-57862638-57862897
Svep1 chr4-57308697-57309023
Txn1 chr4-57320447-57320899
Txndc8 chr4-57369776-57370327
Palm2 chr4-57451921-57452160
Palm2 chr4-57607597-57607851
Palm2 chr4-57612781-57613157
Palm2 chr4-57626063-57626514
Palm2 chr4-57626905-57627454
Palm2 chr4-57637663-57637938
Palm2 chr4-57639470-57640802
Palm2 chr4-57648051-57648493
Palm2 chr4-57655490-57657192
Palm2 chr4-57672983-57674582
Palm2 chr4-57675246-57676035
Palm2 chr4-57681386-57682001
Palm2 chr4-57704265-57704949
Palm2 chr4-57720727-57721342
Palm2 chr4-57755550-57755754
Palm2 chr4-57771503-57772139
Palm2 chr4-57780737-57781086
Palm2 chr4-57781809-57783349
Palm2 chr4-57955478-57957004
Palm2Akap2 chr4-57612781-57613157
Palm2Akap2 chr4-57626905-57627454
Palm2Akap2 chr4-57639470-57640802
Palm2Akap2 chr4-57648051-57648493
Palm2Akap2 chr4-57672983-57674582
Palm2Akap2 chr4-57675246-57676035
Palm2Akap2 chr4-57704265-57704949
Palm2Akap2 chr4-57720727-57721342
Palm2Akap2 chr4-57723725-57723966
Palm2Akap2 chr4-57725401-57726235
Palm2Akap2 chr4-57730475-57731783
Palm2Akap2 chr4-57755550-57755754
Palm2Akap2 chr4-57758112-57758389
Palm2Akap2 chr4-57761191-57761460
Palm2Akap2 chr4-57771503-57772139
Palm2Akap2 chr4-57780737-57781086
Palm2Akap2 chr4-57781809-57783349
Palm2Akap2 chr4-57788643-57789065
Palm2Akap2 chr4-57797225-57798661
Palm2Akap2 chr4-57810280-57810930
Palm2Akap2 chr4-57811781-57814095
Palm2Akap2 chr4-57821766-57822559
Palm2Akap2 chr4-57823225-57823629
Palm2Akap2 chr4-57832289-57832898
Palm2Akap2 chr4-57833163-57834824
Palm2Akap2 chr4-57866850-57868062
Palm2Akap2 chr4-57879710-57880333
Palm2Akap2 chr4-57883362-57884338
Palm2Akap2 chr4-57885348-57885572
Palm2Akap2 chr4-57886080-57886574
Palm2Akap2 chr4-57896136-57897404
Palm2Akap2 chr4-57955478-57957004
D630039A03Rik chr4-57607597-57607851
Svep1 chr4-57626905-57627454
D630039A03Rik chr4-57637663-57637938
Akap2 chr4-57672983-57674582
Txndc8 chr4-57672983-57674582
Txndc8 chr4-57704265-57704949
Lpar1 chr4-57704265-57704949
Akap2 chr4-57720727-57721342
Akap2 chr4-57723725-57723966
Akap2 chr4-57725401-57726235
Akap2 chr4-57730475-57731783
Akap2 chr4-57755550-57755754
Akap2 chr4-57758112-57758389
Akap2 chr4-57761191-57761460
Akap2 chr4-57780737-57781086
Akap2 chr4-57781809-57783349
Akap2 chr4-57788643-57789065
Akap2 chr4-57797225-57798661
Akap2 chr4-57810280-57810930
Akap2 chr4-57811781-57814095
Akap2 chr4-57821766-57822559
Akap2 chr4-57823225-57823629
Akap2 chr4-57832289-57832898
Akap2 chr4-57833163-57834824
Akap2 chr4-57846337-57846596
Akap2 chr4-57866850-57868062
Akap2 chr4-57879710-57880333
Akap2 chr4-57883362-57884338
Akap2 chr4-57885348-57885572
Akap2 chr4-57886080-57886574
Akap2 chr4-57896136-57897404
Musk chr4-57720727-57721342
Lpar1 chr4-57720727-57721342
D630039A03Rik chr4-57730475-57731783
Txn1 chr4-57730475-57731783
Lpar1 chr4-57780737-57781086
D630039A03Rik chr4-57788643-57789065
D630039A03Rik chr4-57811781-57814095
D630039A03Rik chr4-57833163-57834824
Txndc8 chr4-57862638-57862897
D630039A03Rik chr4-57883362-57884338
Txndc8 chr4-57886080-57886574
Musk chr4-57886080-57886574
D630039A03Rik chr4-57896136-57897404
D630039A03Rik chr4-57902648-57902923
Txn1 chr4-57904013-57904942
D630039A03Rik chr4-57914340-57915249
D630039A03Rik chr4-57915402-57916854
Txn1 chr4-57930603-57930832
Txn1 chr4-57946556-57946844
Txn1 chr4-57954460-57954745
Txn1 chr4-57955478-57957004
Txn1 chr4-57958131-57958338
Txndc8 chr4-58007106-58007305
Lpar1 chr4-58007106-58007305
Txndc8 chr4-58749478-58749802
Txndc8 chr4-58927500-58928051
Musk chr4-58040069-58040375
Svep1 chr4-58050202-58051138
Gm20503 chr4-58050202-58051138
Svep1 chr4-58062938-58063274
Gng10 chr4-58062938-58063274
Svep1 chr4-58079535-58080009
Svep1 chr4-58080993-58081691
Svep1 chr4-58082447-58082887
Zkscan16 chr4-58082447-58082887
Svep1 chr4-58085367-58085566
Svep1 chr4-59034379-59037105
Musk chr4-58613082-58613281
Musk chr4-58728530-58728827
Musk chr4-58927500-58928051
Musk chr4-59238608-59238875
Lpar1 chr4-58506804-58507030
Lpar1 chr4-58585954-58586292
Lpar1 chr4-59040555-59040981
Lpar1 chr4-59042904-59043471
Lpar1 chr4-59083470-59083763
Lpar1 chr4-59436009-59436236
AI481877 chr4-58613082-58613281
Gm20503 chr4-58722789-58723245
Gng10 chr4-58722789-58723245
Ptgr1 chr4-58749478-58749802
AI314180 chr4-58867036-58867606
AI314180 chr4-58898250-58898653
AI314180 chr4-58911051-58913010
Gm20503 chr4-58911051-58913010
AI314180 chr4-59199308-59199890
AI314180 chr4-59254159-59254856
AI314180 chr4-59264264-59266476
AI314180 chr4-59298813-59299474
AI314180 chr4-59331101-59332053
AI314180 chr4-59334199-59334516
AI314180 chr4-59337403-59338236
AI314180 chr4-59360210-59361083
AI314180 chr4-59760482-59761310
AI314180 chr4-59831051-59831319
AI314180 chr4-59895050-59895505
Zkscan16 chr4-58943290-58945051
Zkscan16 chr4-58999727-58999985
Zkscan16 chr4-59040555-59040981
Zkscan16 chr4-59242892-59243126
Zkscan16 chr4-59260697-59261517
Zkscan16 chr4-59290823-59291153
Zkscan16 chr4-59326459-59326679
Zkscan16 chr4-59328017-59328276
Zkscan16 chr4-59331101-59332053
Zkscan16 chr4-59339877-59340139
Zkscan16 chr4-59614636-59615318
Zkscan16 chr4-59794182-59794393
Susd1 chr4-58943290-58945051
Ptgr1 chr4-58984986-58985572
Ptgr1 chr4-58986229-58987784
Ptgr1 chr4-59173639-59173967
Ptgr1 chr4-59190455-59190924
Ptgr1 chr4-59264264-59266476
Ptgr1 chr4-59289830-59290033
Ptgr1 chr4-59445118-59445804
Ptgr1 chr4-59505483-59505834
Ptgr1 chr4-59530923-59531601
Ptgr1 chr4-59546320-59546608
Ptgr1 chr4-59572802-59573091
Ptgr1 chr4-59580246-59582101
Ptgr1 chr4-59844838-59845135
Dnajc25 chr4-58999727-58999985
Dnajc25 chr4-59000437-59000997
Dnajc25 chr4-59002642-59003686
Dnajc25 chr4-59008994-59010139
Dnajc25 chr4-59273399-59273750
Dnajc25 chr4-59546320-59546608
Dnajc25 chr4-59548380-59549844
Dnajc25 chr4-59580246-59582101
Dnajc25 chr4-59586255-59586555
Dnajc25 chr4-59726525-59726752
Dnajc25 chr4-59805240-59807068
Dnajc25 chr4-59815168-59815736
Slc46a2 chr4-59000437-59000997
Gm20503 chr4-59002642-59003686
Snx30 chr4-59002642-59003686
Gm20503 chr4-59008994-59010139
Gm20503 chr4-59034379-59037105
Gm20503 chr4-59040555-59040981
Gm20503 chr4-59042904-59043471
Gm20503 chr4-59214520-59215028
Gm20503 chr4-59580246-59582101
Gm20503 chr4-59614636-59615318
Gm20503 chr4-59727863-59728167
Gm20503 chr4-59815168-59815736
Gm20503 chr4-59832625-59833075
Gm20503 chr4-59863513-59864299
Gm20503 chr4-59895050-59895505
E130308A19Rik chr4-59008994-59010139
Slc46a2 chr4-59008994-59010139
Gng10 chr4-59034379-59037105
Gng10 chr4-59040555-59040981
Gng10 chr4-59042904-59043471
Gng10 chr4-59372000-59372796
Gng10 chr4-59407763-59408008
Gng10 chr4-59419153-59419520
Gng10 chr4-59420590-59420963
Gng10 chr4-59565647-59566056
Gng10 chr4-59596462-59596975
Gng10 chr4-59681861-59683117
Gng10 chr4-59815168-59815736
Gng10 chr4-59863513-59864299
Gng10 chr4-59879471-59879689
Gng10 chr4-59895050-59895505
Snx30 chr4-59034379-59037105
AI481877 chr4-59042904-59043471
Inip chr4-59042904-59043471
Slc46a2 chr4-59042904-59043471
AI481877 chr4-59083470-59083763
Snx30 chr4-59083470-59083763
AI481877 chr4-59096209-59096896
AI481877 chr4-59123629-59123906
AI481877 chr4-59131446-59131805
E130308A19Rik chr4-59131446-59131805
AI481877 chr4-59132195-59133164
AI481877 chr4-59134316-59135847
Susd1 chr4-59134316-59135847
Inip chr4-59134316-59135847
AI481877 chr4-59190455-59190924
AI481877 chr4-59204408-59206166
AI481877 chr4-59230335-59230832
AI481877 chr4-59252977-59253353
AI481877 chr4-59331101-59332053
AI481877 chr4-59548380-59549844
AI481877 chr4-59563878-59564470
AI481877 chr4-59575293-59575874
AI481877 chr4-59580246-59582101
AI481877 chr4-59727863-59728167
AI481877 chr4-59777136-59777376
AI481877 chr4-59796102-59796375
AI481877 chr4-59822056-59822404
AI481877 chr4-59879471-59879689
AI481877 chr4-59895050-59895505
Ugcg chr4-59156597-59157598
Mup6 chr4-59156597-59157598
Hsdl2 chr4-59166859-59168193
Susd1 chr4-59177651-59177905
E130308A19Rik chr4-59177651-59177905
Hsdl2 chr4-59181462-59181862
Ugcg chr4-59213916-59214192
Ugcg chr4-59214520-59215028
Ugcg chr4-59230335-59230832
Ugcg chr4-59238608-59238875
Ugcg chr4-59252977-59253353
Ugcg chr4-59254159-59254856
Ugcg chr4-59274208-59274483
Ugcg chr4-59278080-59278890
Ugcg chr4-59331101-59332053
Ugcg chr4-59334199-59334516
Ugcg chr4-59340423-59340997
Ugcg chr4-59546320-59546608
Ugcg chr4-59548380-59549844
Ugcg chr4-59580246-59582101
Ugcg chr4-59794182-59794393
Susd1 chr4-59190455-59190924
Ptbp3 chr4-59190455-59190924
Susd1 chr4-59204408-59206166
Ptbp3 chr4-59204408-59206166
Susd1 chr4-59222895-59223909
Ptbp3 chr4-59222895-59223909
Mup6 chr4-59224851-59225169
Mup6 chr4-59228553-59228825
Susd1 chr4-59230335-59230832
Ptbp3 chr4-59231347-59232037
Ptbp3 chr4-59238608-59238875
Mup6 chr4-59238608-59238875
Mup6 chr4-59243850-59244692
Susd1 chr4-59254159-59254856
Hsdl2 chr4-59254159-59254856
E130308A19Rik chr4-59254159-59254856
Snx30 chr4-59254159-59254856
Susd1 chr4-59260697-59261517
Ptbp3 chr4-59260697-59261517
E130308A19Rik chr4-59260697-59261517
Susd1 chr4-59264264-59266476
E130308A19Rik chr4-59264264-59266476
Susd1 chr4-59275106-59275857
Susd1 chr4-59278080-59278890
Susd1 chr4-59280744-59281582
Snx30 chr4-59286582-59287487
Susd1 chr4-59290823-59291153
E130308A19Rik chr4-59294843-59295521
Inip chr4-59309997-59310223
E130308A19Rik chr4-59310521-59311009
Susd1 chr4-59318298-59319928
Susd1 chr4-59326459-59326679
Inip chr4-59326459-59326679
Susd1 chr4-59328017-59328276
Susd1 chr4-59331101-59332053
Ptbp3 chr4-59331101-59332053
Susd1 chr4-59333259-59333712
E130308A19Rik chr4-59333259-59333712
Susd1 chr4-59334199-59334516
Susd1 chr4-59337403-59338236
Susd1 chr4-59339877-59340139
Susd1 chr4-59340423-59340997
Snx30 chr4-59340423-59340997
Susd1 chr4-59352006-59352277
Mup6 chr4-59352006-59352277
Susd1 chr4-59360210-59361083
Susd1 chr4-59362666-59362891
Ptbp3 chr4-59362666-59362891
Susd1 chr4-59366200-59366519
Susd1 chr4-59372000-59372796
Inip chr4-59372000-59372796
Susd1 chr4-59395457-59395830
Snx30 chr4-59407763-59408008
Susd1 chr4-59419153-59419520
Susd1 chr4-59420590-59420963
Susd1 chr4-59436009-59436236
Hsdl2 chr4-59436009-59436236
Snx30 chr4-59436009-59436236
Slc46a2 chr4-59436009-59436236
Susd1 chr4-59437694-59438857
Susd1 chr4-59548380-59549844
Susd1 chr4-59569261-59569873
Susd1 chr4-59580246-59582101
E130308A19Rik chr4-59505483-59505834
Slc46a2 chr4-59505483-59505834
Ptbp3 chr4-59530923-59531601
Ptbp3 chr4-59546320-59546608
Ptbp3 chr4-59547541-59547836
E130308A19Rik chr4-59547541-59547836
Ptbp3 chr4-59548380-59549844
Ptbp3 chr4-59565647-59566056
Slc46a2 chr4-59563878-59564470
Mup6 chr4-59565647-59566056
Hsdl2 chr4-59569261-59569873
Mup6 chr4-59569261-59569873
Hsdl2 chr4-59580246-59582101
E130308A19Rik chr4-59580246-59582101
Hsdl2 chr4-59586255-59586555
Hsdl2 chr4-59594431-59594899
Hsdl2 chr4-59596462-59596975
Hsdl2 chr4-59602460-59603016
Hsdl2 chr4-59614636-59615318
Snx30 chr4-59586255-59586555
Slc46a2 chr4-59596462-59596975
Slc46a2 chr4-59602460-59603016
E130308A19Rik chr4-59625462-59626963
E130308A19Rik chr4-59669194-59669407
E130308A19Rik chr4-59675106-59675503
E130308A19Rik chr4-59726525-59726752
E130308A19Rik chr4-59727863-59728167
E130308A19Rik chr4-59728751-59729157
E130308A19Rik chr4-59760482-59761310
E130308A19Rik chr4-59777136-59777376
E130308A19Rik chr4-59786380-59786993
E130308A19Rik chr4-59805240-59807068
E130308A19Rik chr4-59822056-59822404
E130308A19Rik chr4-59863513-59864299
E130308A19Rik chr4-59873549-59874205
E130308A19Rik chr4-59928029-59928724
Snx30 chr4-59727863-59728167
Inip chr4-59777136-59777376
Inip chr4-59782779-59784287
Inip chr4-59786380-59786993
Inip chr4-59789647-59790118
Inip chr4-59793674-59794003
Inip chr4-59794182-59794393
Snx30 chr4-59796102-59796375
Inip chr4-59803196-59803714
Snx30 chr4-59803196-59803714
Mup6 chr4-59803196-59803714
Snx30 chr4-59805240-59807068
Snx30 chr4-59815168-59815736
Snx30 chr4-59822056-59822404
Snx30 chr4-59824760-59825190
Snx30 chr4-59832625-59833075
Snx30 chr4-59837548-59838020
Snx30 chr4-59844838-59845135
Snx30 chr4-59849882-59850598
Snx30 chr4-59863513-59864299
Snx30 chr4-59870618-59871449
Snx30 chr4-59879471-59879689
Snx30 chr4-59895050-59895505
Snx30 chr4-59928029-59928724
Slc46a2 chr4-59815168-59815736
Mup6 chr4-59832625-59833075
Slc46a2 chr4-59878640-59878885
Slc46a2 chr4-59895050-59895505
Mup5 chr4-62208398-62208675
Mup5 chr4-62285927-62287688
Mup5 chr4-62322652-62323038
Zfp37 chr4-62208398-62208675
Zfp37 chr4-62282655-62283107
Zfp37 chr4-62391894-62392210
Zfp37 chr4-62743142-62743343
Zfp37 chr4-63158807-63159276
Zfp37 chr4-63205456-63205839
Fkbp15 chr4-62208398-62208675
Rnf183 chr4-62208398-62208675
Slc31a2 chr4-62263599-62263817
Slc31a2 chr4-62282655-62283107
Slc31a2 chr4-62285927-62287688
Slc31a2 chr4-62296310-62296806
Slc31a2 chr4-62391894-62392210
Slc31a2 chr4-62470410-62471075
Slc31a2 chr4-62633894-62634569
Slc31a2 chr4-63213740-63216674
Hdhd3 chr4-62282655-62283107
Fkbp15 chr4-62285927-62287688
Slc31a1 chr4-62285927-62287688
Bspry chr4-62285927-62287688
Alad chr4-62296310-62296806
Fkbp15 chr4-62308434-62308706
Rnf183 chr4-62308434-62308706
Bspry chr4-62308434-62308706
Zfp618 chr4-62308434-62308706
Fkbp15 chr4-62322652-62323038
Col27a1 chr4-62322652-62323038
Fkbp15 chr4-62343781-62344339
Fkbp15 chr4-62349248-62349746
Fkbp15 chr4-62359770-62361561
Fkbp15 chr4-62407236-62409332
Fkbp15 chr4-62524448-62525620
Fkbp15 chr4-62536707-62537089
Fkbp15 chr4-62567707-62568700
Fkbp15 chr4-62600569-62600876
Fkbp15 chr4-62651125-62651500
Fkbp15 chr4-62944357-62944824
Fkbp15 chr4-63205456-63205839
Slc31a1 chr4-62359770-62361561
Wdr31 chr4-62359770-62361561
Alad chr4-62359770-62361561
Pole3 chr4-62359770-62361561
4933430I17Rik chr4-62359770-62361561
Rgs3 chr4-62359770-62361561
Slc31a1 chr4-62367458-62368106
Slc31a1 chr4-62407236-62409332
Slc31a1 chr4-62506642-62507114
Slc31a1 chr4-62536707-62537089
Slc31a1 chr4-62629516-62630380
Slc31a1 chr4-62638231-62638698
Slc31a1 chr4-62686692-62687120
Bspry chr4-62367458-62368106
Cdc26 chr4-62391894-62392210
Cdc26 chr4-62407236-62409332
Prpf4 chr4-62407236-62409332
Rnf183 chr4-62407236-62409332
Bspry chr4-62407236-62409332
Hdhd3 chr4-62407236-62409332
Alad chr4-62407236-62409332
Pole3 chr4-62407236-62409332
4933430I17Rik chr4-62407236-62409332
Rgs3 chr4-62407236-62409332
Orm1 chr4-62407236-62409332
Orm3 chr4-62407236-62409332
Akna chr4-62407236-62409332
Cdc26 chr4-62454851-62455350
Cdc26 chr4-62506642-62507114
Cdc26 chr4-62592273-62592765
Cdc26 chr4-62740390-62740985
Cdc26 chr4-62944357-62944824
Cdc26 chr4-63404284-63404597
Prpf4 chr4-62421774-62421983
Prpf4 chr4-62454851-62455350
Prpf4 chr4-62506642-62507114
Prpf4 chr4-62592273-62592765
Prpf4 chr4-62740390-62740985
Prpf4 chr4-62944357-62944824
Prpf4 chr4-63385325-63386421
Prpf4 chr4-63404284-63404597
Bspry chr4-62421774-62421983
Rnf183 chr4-62787940-62788181
Rnf183 chr4-62944357-62944824
Rnf183 chr4-63088619-63089150
Rnf183 chr4-63089387-63089852
Rnf183 chr4-63132496-63132866
Rnf183 chr4-63205456-63205839
Rnf183 chr4-63308528-63308742
Wdr31 chr4-62454851-62455350
Ambp chr4-62454851-62455350
Wdr31 chr4-62455699-62456816
Akna chr4-62455699-62456816
Wdr31 chr4-62457317-62457518
Bspry chr4-62457317-62457518
Pole3 chr4-62457317-62457518
4933430I17Rik chr4-62457317-62457518
Wdr31 chr4-62468020-62468500
Wdr31 chr4-62470410-62471075
Wdr31 chr4-62524448-62525620
Wdr31 chr4-62633894-62634569
Wdr31 chr4-63050321-63050740
Wdr31 chr4-63072753-63073627
Wdr31 chr4-63398979-63399783
Wdr31 chr4-63400968-63401380
Bspry chr4-62475313-62476488
Rgs3 chr4-62475313-62476488
Orm1 chr4-62475313-62476488
Bspry chr4-62485071-62485270
Bspry chr4-62607292-62608011
Bspry chr4-62617700-62618197
Bspry chr4-62629516-62630380
Bspry chr4-62660875-62662231
Bspry chr4-62805616-62807338
Bspry chr4-62812549-62813088
Bspry chr4-63371767-63372269
Bspry chr4-63385325-63386421
Bspry chr4-63400968-63401380
Bspry chr4-63404284-63404597
Hdhd3 chr4-62501465-62503178
Hdhd3 chr4-62536707-62537089
Hdhd3 chr4-62592273-62592765
Hdhd3 chr4-62607292-62608011
Hdhd3 chr4-62619140-62619932
Hdhd3 chr4-62638231-62638698
Hdhd3 chr4-62793126-62793993
Hdhd3 chr4-62822605-62822957
Hdhd3 chr4-63308528-63308742
Hdhd3 chr4-63389779-63389986
Hdhd3 chr4-63429514-63430041
Hdhd3 chr4-63487260-63487657
Orm3 chr4-62506642-62507114
Whrn chr4-62506642-62507114
Alad chr4-62517619-62517912
Alad chr4-62518464-62520272
Alad chr4-62684826-62685684
Alad chr4-63181533-63181832
Alad chr4-63389779-63389986
Pole3 chr4-62524448-62525620
4933430I17Rik chr4-62524448-62525620
Pole3 chr4-62560945-62562541
Pole3 chr4-62695479-62696267
Pole3 chr4-62740390-62740985
Pole3 chr4-63355913-63356320
Pole3 chr4-63398979-63399783
Pole3 chr4-63416994-63417714
Pole3 chr4-63429514-63430041
4933430I17Rik chr4-62536707-62537089
4933430I17Rik chr4-62543827-62544088
4933430I17Rik chr4-62560945-62562541
4933430I17Rik chr4-62593148-62593786
4933430I17Rik chr4-63110250-63110459
4933430I17Rik chr4-63355913-63356320
4933430I17Rik chr4-63416994-63417714
4933430I17Rik chr4-63429514-63430041
Rgs3 chr4-62536707-62537089
Orm3 chr4-62543827-62544088
Rgs3 chr4-62560945-62562541
Rgs3 chr4-62567707-62568700
Rgs3 chr4-62582698-62584175
Rgs3 chr4-62587143-62587414
Rgs3 chr4-62590899-62591156
Rgs3 chr4-62593148-62593786
Rgs3 chr4-62593994-62594256
Rgs3 chr4-62600569-62600876
Rgs3 chr4-62607292-62608011
Rgs3 chr4-62619140-62619932
Rgs3 chr4-62633894-62634569
Rgs3 chr4-62638231-62638698
Rgs3 chr4-62651125-62651500
Rgs3 chr4-62654009-62654651
Rgs3 chr4-62663310-62664135
Rgs3 chr4-62673967-62674357
Rgs3 chr4-62679208-62679503
Rgs3 chr4-62681172-62681873
Rgs3 chr4-62684826-62685684
Rgs3 chr4-62686692-62687120
Rgs3 chr4-62693770-62694198
Rgs3 chr4-62695479-62696267
Rgs3 chr4-62697431-62697747
Rgs3 chr4-62699355-62699647
Rgs3 chr4-62763697-62764393
Rgs3 chr4-63385325-63386421
Rgs3 chr4-63409266-63410990
Orm3 chr4-62560945-62562541
Whrn chr4-62560945-62562541
Atp6v1g1 chr4-62560945-62562541
Atp6v1g1 chr4-62567707-62568700
6330416G13Rik chr4-62593994-62594256
Akna chr4-62607292-62608011
Atp6v1g1 chr4-62607292-62608011
Akna chr4-62617700-62618197
Whrn chr4-62619140-62619932
Orm3 chr4-62629516-62630380
Orm2 chr4-62629516-62630380
Orm1 chr4-62633894-62634569
Orm3 chr4-62638231-62638698
Akna chr4-62638231-62638698
Whrn chr4-62654009-62654651
Akna chr4-62681172-62681873
Orm1 chr4-62697431-62697747
Zfp618 chr4-62709519-62709781
Gm11214 chr4-62743142-62743343
Whrn chr4-62812549-62813088
Whrn chr4-62813300-62813644
Orm2 chr4-62822605-62822957
Orm3 chr4-62889311-62890084
Gm11214 chr4-62889311-62890084
Gm11214 chr4-62944357-62944824
Orm3 chr4-62961839-62962045
Orm2 chr4-62961839-62962045
Whrn chr4-62961839-62962045
Zfp618 chr4-62964925-62966012
Orm1 chr4-62964925-62966012
Zfp618 chr4-62969536-62969822
Zfp618 chr4-62970225-62970553
Zfp618 chr4-63024512-63025359
Zfp618 chr4-63049491-63049845
Zfp618 chr4-63050321-63050740
Zfp618 chr4-63052062-63052527
Zfp618 chr4-63061590-63062199
Zfp618 chr4-63072753-63073627
Zfp618 chr4-63088619-63089150
Zfp618 chr4-63089387-63089852
Zfp618 chr4-63110250-63110459
Zfp618 chr4-63118548-63119217
Zfp618 chr4-63132496-63132866
Zfp618 chr4-63222149-63222806
Zfp618 chr4-63288333-63288924
Zfp618 chr4-63589936-63590945
Zfp618 chr4-63711796-63712133
Zfp618 chr4-63942900-63943154
Gm11214 chr4-62970225-62970553
Col27a1 chr4-63050321-63050740
Gm11214 chr4-63088619-63089150
Tnfsf15 chr4-63088619-63089150
Col27a1 chr4-63089387-63089852
Gm11214 chr4-63089387-63089852
Tnfsf15 chr4-63089387-63089852
Tnc chr4-63110250-63110459
Gm11214 chr4-63118548-63119217
Ambp chr4-63288333-63288924
Ambp chr4-63627002-63627422
Ambp chr4-63674996-63675478
Ambp chr4-63739626-63739898
Ambp chr4-63744911-63745708
Orm2 chr4-63181533-63181832
6330416G13Rik chr4-63205456-63205839
Tnfsf15 chr4-63205456-63205839
Col27a1 chr4-63222149-63222806
Col27a1 chr4-63307262-63307790
Col27a1 chr4-63308528-63308742
Col27a1 chr4-63319007-63319872
Col27a1 chr4-63388949-63389419
Col27a1 chr4-63429514-63430041
Col27a1 chr4-63468990-63469390
Col27a1 chr4-63561899-63562677
Col27a1 chr4-63594840-63595911
Col27a1 chr4-63674326-63674565
Gm11214 chr4-63213740-63216674
Tnfsf15 chr4-63213740-63216674
6330416G13Rik chr4-63288333-63288924
Gm11214 chr4-63288333-63288924
1700018C11Rik chr4-63308528-63308742
Orm3 chr4-63329364-63329680
Orm1 chr4-63355913-63356320
Orm1 chr4-63368445-63369156
Orm1 chr4-63384087-63384449
Orm1 chr4-63385325-63386421
Orm1 chr4-63398979-63399783
Orm1 chr4-63423931-63424479
Orm1 chr4-63557855-63558093
Orm1 chr4-63674996-63675478
Orm3 chr4-63355913-63356320
Akna chr4-63355913-63356320
Orm3 chr4-63398979-63399783
Orm3 chr4-63400968-63401380
Orm3 chr4-63403148-63403558
Orm3 chr4-63404935-63405362
Orm3 chr4-63408587-63408953
Orm3 chr4-63409266-63410990
Orm3 chr4-63561899-63562677
Orm3 chr4-63668067-63669051
Orm3 chr4-63815734-63815981
Orm3 chr4-63841803-63842837
Orm2 chr4-63404935-63405362
Orm2 chr4-63621907-63622913
Orm2 chr4-63898194-63899886
Akna chr4-63368445-63369156
Akna chr4-63371767-63372269
Tnfsf8 chr4-63384087-63384449
Akna chr4-63385325-63386421
Atp6v1g1 chr4-63385325-63386421
6330416G13Rik chr4-63385325-63386421
Akna chr4-63388949-63389419
Akna chr4-63389779-63389986
Gm11214 chr4-63389779-63389986
Tnfsf15 chr4-63389779-63389986
Akna chr4-63391359-63391624
Akna chr4-63398979-63399783
Whrn chr4-63398979-63399783
6330416G13Rik chr4-63398979-63399783
Akna chr4-63400968-63401380
6330416G13Rik chr4-63403148-63403558
Akna chr4-63404284-63404597
Akna chr4-63404935-63405362
Akna chr4-63408587-63408953
Akna chr4-63409266-63410990
Akna chr4-63486032-63486891
Akna chr4-63900049-63900476
Atp6v1g1 chr4-63404935-63405362
Whrn chr4-63409266-63410990
Atp6v1g1 chr4-63409266-63410990
Tnfsf8 chr4-63409266-63410990
Whrn chr4-63416994-63417714
Whrn chr4-63423931-63424479
Whrn chr4-63429514-63430041
Whrn chr4-63468990-63469390
Whrn chr4-63475161-63475570
Whrn chr4-63479900-63481127
Gm11214 chr4-63479900-63481127
Whrn chr4-63486032-63486891
Whrn chr4-63487260-63487657
Whrn chr4-63947691-63948595
Atp6v1g1 chr4-63543896-63545523
6330416G13Rik chr4-63543896-63545523
Atp6v1g1 chr4-63548566-63548778
Atp6v1g1 chr4-63558302-63559117
Atp6v1g1 chr4-63668067-63669051
Atp6v1g1 chr4-63817638-63817837
Atp6v1g1 chr4-63852591-63852831
Atp6v1g1 chr4-63853750-63854153
Atp6v1g1 chr4-63900049-63900476
Atp6v1g1 chr4-63905968-63906478
6330416G13Rik chr4-63557855-63558093
6330416G13Rik chr4-63558302-63559117
6330416G13Rik chr4-63559999-63560436
6330416G13Rik chr4-63561899-63562677
6330416G13Rik chr4-63621907-63622913
6330416G13Rik chr4-63765072-63765359
6330416G13Rik chr4-63769171-63769478
1700018C11Rik chr4-63561899-63562677
Tnc chr4-63594840-63595911
1700018C11Rik chr4-63621907-63622913
1700018C11Rik chr4-63668067-63669051
1700018C11Rik chr4-63935160-63936284
Gm11214 chr4-63659061-63659422
Gm11214 chr4-63674326-63674565
Gm11214 chr4-63711796-63712133
Gm11214 chr4-63744911-63745708
Gm11214 chr4-63765072-63765359
Gm11214 chr4-63942900-63943154
Tnc chr4-63674326-63674565
Tnfsf15 chr4-63702385-63702613
Tnc chr4-63715597-63716567
Tnfsf15 chr4-63739626-63739898
Tnfsf15 chr4-63765072-63765359
Tnfsf15 chr4-63815734-63815981
Tnfsf15 chr4-63942900-63943154
Tnc chr4-63752608-63752895
Tnc chr4-63817638-63817837
Tnfsf8 chr4-63840444-63840788
Tnfsf8 chr4-63841803-63842837
Tnfsf8 chr4-63845902-63846101
Tnfsf8 chr4-63847078-63847472
Tnfsf8 chr4-63849119-63849526
Tnfsf8 chr4-63852591-63852831
Tnfsf8 chr4-63853750-63854153
Tnfsf8 chr4-63859631-63860548
Tnfsf8 chr4-63860834-63861534
Tnfsf8 chr4-63868364-63869921
Tnfsf8 chr4-63898194-63899886
Tnfsf8 chr4-63900049-63900476
Tnc chr4-63970880-63971231
Pappa chr4-65589837-65590134
Trim32 chr4-65604308-65605767
Tlr4 chr4-66827130-66828012
Tlr4 chr4-66843274-66843566
Cdk5rap2 chr4-70265028-70265601
Megf9 chr4-70265028-70265601
Cdk5rap2 chr4-70278114-70278318
Cdk5rap2 chr4-70303610-70304160
Cdk5rap2 chr4-70307009-70307635
Cdk5rap2 chr4-70355834-70356406
Megf9 chr4-70355834-70356406
Cdk5rap2 chr4-70409419-70410909
Megf9 chr4-70409419-70410909
Cdk5rap2 chr4-70515098-70515785
Cdk5rap2 chr4-70534044-70536034
Cdk5rap2 chr4-71290472-71292568
Megf9 chr4-70449570-70449967
Megf9 chr4-70451746-70452131
Megf9 chr4-70517713-70518317
Megf9 chr4-70523333-70523691
Megf9 chr4-70534044-70536034
Megf9 chr4-71290472-71292568
Tle1 chr4-71290472-71292568
Tle1 chr4-72127383-72127875
Tle1 chr4-72157999-72158378
Tle1 chr4-72186350-72186894
Tle1 chr4-72198804-72199353
2310002L09Rik chr4-74227750-74228005
2310002L09Rik chr4-74251011-74252949
Frmd3 chr4-74251011-74252949
Kdm4c chr4-74251011-74252949
Kdm4c chr4-74312523-74313150
Kdm4c chr4-74319073-74319674
Tmem261 chr4-75277493-75279649
Mpdz chr4-82279041-82279341
Mpdz chr4-82289630-82289953
Nfib chr4-82279041-82279341
Nfib chr4-82289630-82289953
Nfib chr4-82365044-82365347
Ttc39b chr4-82365044-82365347
Nfib chr4-82505263-82505474
Nfib chr4-82506105-82506675
Nfib chr4-82512737-82513541
Nfib chr4-82614006-82614783
Nfib chr4-82617187-82617570
Nfib chr4-82619599-82619814
Nfib chr4-82622410-82622767
Nfib chr4-82624285-82624975
Nfib chr4-82628215-82628548
Nfib chr4-82870621-82871249
Zdhhc21 chr4-82848582-82849219
Zdhhc21 chr4-82858350-82859969
Zdhhc21 chr4-83199434-83199680
Zdhhc21 chr4-83223188-83223433
Zdhhc21 chr4-83418910-83419109
Frem1 chr4-82933549-82933985
Snapc3 chr4-82933549-82933985
Frem1 chr4-83342512-83342858
Frem1 chr4-83393257-83394023
Frem1 chr4-83407631-83408294
Frem1 chr4-83418910-83419109
Frem1 chr4-83944405-83944802
Psip1 chr4-83224007-83224535
Ttc39b chr4-83233784-83234614
Ttc39b chr4-83235415-83235736
Ttc39b chr4-83261708-83262382
Ttc39b chr4-83265963-83266685
Ccdc171 chr4-83265963-83266685
Ttc39b chr4-83272942-83274430
Ttc39b chr4-83284449-83285203
Ttc39b chr4-83288320-83288736
Ttc39b chr4-83303074-83303954
Ccdc171 chr4-83314431-83316255
Ttc39b chr4-83321787-83322045
Ttc39b chr4-83323269-83324660
Snapc3 chr4-83323269-83324660
Psip1 chr4-83323269-83324660
Ttc39b chr4-83339297-83339741
Ccdc171 chr4-83327413-83328636
Snapc3 chr4-83345381-83345591
Snapc3 chr4-83416881-83418309
Psip1 chr4-83416881-83418309
Snapc3 chr4-83418910-83419109
Snapc3 chr4-83428652-83429135
Snapc3 chr4-83441605-83442338
Snapc3 chr4-83449457-83450324
Snapc3 chr4-83451143-83451601
Snapc3 chr4-83485476-83486936
Psip1 chr4-83485476-83486936
Psip1 chr4-83527978-83528181
Psip1 chr4-84184526-84185532
Ccdc171 chr4-83524567-83526091
Ccdc171 chr4-83527978-83528181
Ccdc171 chr4-83533049-83533827
Ccdc171 chr4-83555485-83556640
Ccdc171 chr4-83567356-83568829
Ccdc171 chr4-83570173-83570877
Ccdc171 chr4-83580157-83580423
Ccdc171 chr4-83596104-83596805
Ccdc171 chr4-83794125-83794558
Bnc2 chr4-83888558-83888962
Bnc2 chr4-83944405-83944802
Cntln chr4-84001708-84002286
Bnc2 chr4-84143084-84143409
Bnc2 chr4-84674782-84675380
Bnc2 chr4-84675605-84676034
Bnc2 chr4-84883771-84885132
Bnc2 chr4-85626726-85626950
Cntln chr4-84876241-84876705
Cntln chr4-84883771-84885132
Cntln chr4-84946228-84946806
Cntln chr4-84976880-84977651
Cntln chr4-85005450-85006043
Cntln chr4-85096577-85097000
Cntln chr4-85801871-85802079
Sh3gl2 chr4-84883771-84885132
Sh3gl2 chr4-85618827-85619111
Sh3gl2 chr4-85626726-85626950
Sh3gl2 chr4-85801871-85802079
Adamtsl1 chr4-85801871-85802079
Fam154a chr4-85801871-85802079
Plin2 chr4-85801871-85802079
Adamtsl1 chr4-86713488-86713874
Fam154a chr4-86537696-86538380
Fam154a chr4-86554877-86555710
Fam154a chr4-86574726-86576696
Fam154a chr4-86611180-86612686
Fam154a chr4-86651610-86652443
Fam154a chr4-86668827-86670293
Fam154a chr4-87369655-87370039
Rraga chr4-86574726-86576696
Rraga chr4-86717262-86717585
Rraga chr4-86721524-86722342
Rraga chr4-86747769-86749708
Rraga chr4-86856447-86858184
Rraga chr4-86873436-86874980
Dennd4c chr4-86574726-86576696
Rps6 chr4-86574726-86576696
Acer2 chr4-86574726-86576696
Haus6 chr4-86580045-86580338
Haus6 chr4-86588101-86588532
Haus6 chr4-86596842-86597204
Haus6 chr4-86611180-86612686
Rps6 chr4-86611180-86612686
Haus6 chr4-86683112-86684207
Haus6 chr4-86764032-86764626
Rps6 chr4-86622441-86622870
Plin2 chr4-86651610-86652443
Plin2 chr4-86668827-86670293
Plin2 chr4-86747769-86749708
Plin2 chr4-87369655-87370039
Plin2 chr4-87669370-87670338
Rps6 chr4-86683112-86684207
Dennd4c chr4-86764032-86764626
Dennd4c chr4-86810627-86810897
Dennd4c chr4-86823059-86823554
Dennd4c chr4-86845159-86845702
Dennd4c chr4-86848216-86848458
Dennd4c chr4-86856447-86858184
Dennd4c chr4-86873436-86874980
Dennd4c chr4-86885467-86887321
Dennd4c chr4-87669370-87670338
Rps6 chr4-86823059-86823554
Rps6 chr4-86848216-86848458
Rps6 chr4-86856447-86858184
Acer2 chr4-86856447-86858184
Rps6 chr4-86904864-86905775
Rps6 chr4-86916036-86916362
Acer2 chr4-86873436-86874980
Acer2 chr4-86916036-86916362
Acer2 chr4-86924697-86925401
Acer2 chr4-86932955-86933331
Slc24a2 chr4-87402174-87402373
Slc24a2 chr4-87487802-87488137
Focad chr4-87631528-87631735
Ptplad2 chr4-87700494-87700708
Ifna2 chr4-87700494-87700708
Ifna14 chr4-87700966-87701275
Gm13271 chr4-87759186-87759430
Mllt3 chr4-87788559-87789054
Ifna13 chr4-87788559-87789054
Mllt3 chr4-87826306-87826600
Ifnb1 chr4-87826306-87826600
Mllt3 chr4-87830835-87831474
Mllt3 chr4-87836044-87836626
Ifna13 chr4-87836044-87836626
Mllt3 chr4-87859140-87859601
Mllt3 chr4-87893438-87893904
Gm13277 chr4-87893438-87893904
Mllt3 chr4-87895285-87895800
Gm13283 chr4-87927428-87927684
Mllt3 chr4-87933375-87933691
Ifna12 chr4-87933375-87933691
Gm13283 chr4-87933375-87933691
Ifna5 chr4-87933375-87933691
Mllt3 chr4-87944275-87944719
Ifna13.1 chr4-87944275-87944719
Ifna13 chr4-87944275-87944719
Ifna16 chr4-87944275-87944719
Ifna14 chr4-87966551-87966954
Gm26566 chr4-87966551-87966954
Klhl9 chr4-87966551-87966954
Mllt3 chr4-87984140-87985048
Ifna13.1 chr4-87984140-87985048
Ifna13 chr4-87984140-87985048
Ifna11 chr4-87985345-87985558
Mllt3 chr4-87987024-87987333
Gm13275 chr4-87987024-87987333
Mllt3 chr4-87999876-88000212
Gm13288 chr4-87999876-88000212
Mllt3 chr4-88003098-88003657
Ifna12 chr4-88003098-88003657
Mllt3 chr4-88005719-88006143
Ifna1 chr4-88005719-88006143
Mllt3 chr4-88010349-88010848
Mllt3 chr4-88015321-88016066
Ifnab chr4-88015321-88016066
Mllt3 chr4-88022618-88023090
Gm13283 chr4-88022618-88023090
Mllt3 chr4-88023592-88023850
Gm13283 chr4-88023592-88023850
Ifna11 chr4-88024210-88024486
Ifne chr4-88024210-88024486
Ifna15 chr4-88031187-88033675
Gm26566 chr4-88031187-88033675
Mllt3 chr4-88034064-88034718
Mllt3 chr4-88035358-88035745
Mllt3 chr4-88859218-88859493
Mllt3 chr4-88872695-88872951
Gm16686 chr4-88034064-88034718
Gm13277 chr4-88034064-88034718
Ifnab chr4-88035358-88035745
Gm13288 chr4-88035358-88035745
Ifna15 chr4-88044818-88045689
Gm13283 chr4-88044818-88045689
Gm26566 chr4-88045900-88046976
Klhl9 chr4-88045900-88046976
Gm13275 chr4-88070674-88071241
Ifna12 chr4-88078897-88079419
Gm26566 chr4-88078897-88079419
Klhl9 chr4-88078897-88079419
4930553M12Rik chr4-88088500-88089156
Focad chr4-88093906-88095346
Gm16686 chr4-88093906-88095346
Focad chr4-88109786-88110280
Focad chr4-88115240-88115818
Focad chr4-88118704-88119222
Focad chr4-88122134-88122638
Focad chr4-88127192-88127420
Focad chr4-88155056-88155929
Focad chr4-88162518-88162788
Focad chr4-88166835-88168003
Focad chr4-88169781-88170016
Focad chr4-88179345-88179686
Focad chr4-88270450-88270929
Focad chr4-88280475-88280846
Focad chr4-88301971-88302613
Focad chr4-88309728-88309989
Focad chr4-88350497-88351287
Focad chr4-88354533-88354876
Focad chr4-88356688-88356946
Focad chr4-88571835-88572075
Focad chr4-88864156-88865253
Focad chr4-88956093-88956617
Ifna13 chr4-88109786-88110280
Ifne chr4-88115240-88115818
Ifna12 chr4-88118704-88119222
Ifnab chr4-88118704-88119222
Gm13271 chr4-88118704-88119222
Ifne chr4-88120074-88120767
Gm16686 chr4-88127192-88127420
Ifnz chr4-88162518-88162788
Ifna14 chr4-88189555-88189803
Gm13283 chr4-88270450-88270929
Ifne chr4-88270450-88270929
Gm13277 chr4-88275286-88276671
Ptplad2 chr4-88280475-88280846
C87499 chr4-88280475-88280846
Ifna7 chr4-88280475-88280846
Ifna12 chr4-88300428-88301091
Ptplad2 chr4-88309728-88309989
C87499 chr4-88309728-88309989
Gm13283 chr4-88309728-88309989
Ifna7 chr4-88309728-88309989
C87499 chr4-88350497-88351287
Ifna16 chr4-88354533-88354876
Ptplad2 chr4-88409323-88409571
Ifnb1 chr4-88409323-88409571
Ifna14 chr4-88409323-88409571
Ifna11 chr4-88409323-88409571
Ifna1 chr4-88409323-88409571
Cdkn2a chr4-88409323-88409571
Ptplad2 chr4-88432486-88432827
Ifnb1 chr4-88432486-88432827
Ifna14 chr4-88432486-88432827
Ifna16 chr4-88432486-88432827
Ifna2 chr4-88432486-88432827
Ifna1 chr4-88432486-88432827
Ptplad2 chr4-88438725-88439111
C87499 chr4-88438725-88439111
Ptplad2 chr4-88439642-88440247
Ptplad2 chr4-88449835-88450659
Ptplad2 chr4-88503771-88503987
Ptplad2 chr4-88523323-88523529
Ptplad2 chr4-88535688-88536068
Ptplad2 chr4-88571835-88572075
Ptplad2 chr4-88573422-88573646
Ptplad2 chr4-88705854-88706267
Ptplad2 chr4-88840072-88840364
Ptplad2 chr4-88859218-88859493
Ifna6 chr4-88439642-88440247
Ifne chr4-88439642-88440247
Ifne chr4-88449835-88450659
Mtap chr4-88449835-88450659
Ifna5 chr4-88480151-88480430
Ifna4 chr4-88480151-88480430
Gm13283 chr4-88503771-88503987
Ifna12 chr4-88514194-88514732
C87499 chr4-88514194-88514732
Ifna13.1 chr4-88514194-88514732
Ifna13 chr4-88514194-88514732
Gm13271 chr4-88514194-88514732
Ifna11 chr4-88514194-88514732
Ifne chr4-88515327-88516137
Ifnb1 chr4-88523323-88523529
Ifnb1 chr4-88693303-88693810
Ifnb1 chr4-89284357-89284776
Ifna1 chr4-88523323-88523529
Ifna14 chr4-88535688-88536068
Ifna16 chr4-88535688-88536068
Ifna4 chr4-88535688-88536068
Ifna4 chr4-88537102-88537872
Ifna15 chr4-88549815-88550930
Ifna15 chr4-88875388-88876043
Ifna15 chr4-89306940-89307252
Ifna15 chr4-89532319-89532762
Ifna14 chr4-88571835-88572075
Ifna14 chr4-88573422-88573646
Ifna14 chr4-88742586-88743264
Ifna16 chr4-88571835-88572075
Ifna13.1 chr4-88573422-88573646
Ifna13 chr4-88573422-88573646
Ifna12 chr4-88742586-88743264
Ifna12 chr4-88840072-88840364
Ifna12 chr4-88872695-88872951
Ifna12 chr4-89158064-89158313
Ifna12 chr4-89177746-89178284
Ifna12 chr4-89285662-89286021
Ifna12 chr4-89368790-89369457
Ifna12 chr4-89523458-89524145
C87499 chr4-89570770-89571139
Ifna13.1 chr4-88640629-88643405
Ifna13 chr4-88640629-88643405
Gm26566 chr4-88640629-88643405
Klhl9 chr4-88640629-88643405
Ifna13.1 chr4-88707139-88707370
Ifna13.1 chr4-88822673-88823316
Ifna13.1 chr4-89163378-89164099
Ifna13.1 chr4-89306940-89307252
Ifna13.1 chr4-89515840-89516714
Ifna13 chr4-88707139-88707370
Ifna13 chr4-88822673-88823316
Ifna13 chr4-89272316-89273768
Ifna13 chr4-89306940-89307252
Ifna13 chr4-89515840-89516714
Ifna16 chr4-88742586-88743264
Ifna16 chr4-89302078-89302405
Ifna16 chr4-89547770-89548029
Gm13271 chr4-88680085-88680711
Ifnz chr4-88680085-88680711
Ifna2 chr4-88705854-88706267
Ifna2 chr4-88840072-88840364
Ifna2 chr4-89285662-89286021
Ifna2 chr4-89515840-89516714
Ifnab chr4-88692245-88692867
Ifnab chr4-88693303-88693810
Ifnab chr4-88696168-88696825
Ifna4 chr4-88696168-88696825
Gm13271 chr4-88707139-88707370
Gm16686 chr4-88707139-88707370
Gm13283 chr4-88707139-88707370
Gm26566 chr4-88721551-88722735
Gm26566 chr4-88864156-88865253
Gm26566 chr4-88872695-88872951
Gm26566 chr4-89505286-89505740
Klhl9 chr4-88721551-88722735
Klhl9 chr4-88872695-88872951
Klhl9 chr4-89505286-89505740
Ifna11 chr4-88726838-88727690
Ifna1 chr4-88726838-88727690
Ifna4 chr4-88742586-88743264
Gm13271 chr4-88845245-88845665
Gm13271 chr4-89163378-89164099
Gm13271 chr4-89350656-89351895
Gm13271 chr4-89547770-89548029
Gm16686 chr4-88756723-88757912
Gm16686 chr4-89523458-89524145
Gm13283 chr4-88760395-88760708
Gm13283 chr4-88794384-88794585
Gm13283 chr4-89212247-89212525
Gm13283 chr4-89395400-89395658
Gm13283 chr4-89546152-89546440
Ifna1 chr4-88760395-88760708
Gm13277 chr4-88762795-88764135
Ifnz chr4-89128941-89129856
Gm13277 chr4-88788485-88788689
Gm13277 chr4-89532319-89532762
Gm13275 chr4-88794384-88794585
Gm13275 chr4-88830488-88831045
Gm13275 chr4-89350656-89351895
Gm13288 chr4-88867071-88868752
Gm13288 chr4-89158064-89158313
Gm13288 chr4-89285662-89286021
Gm13288 chr4-89310165-89311371
Gm13288 chr4-89547770-89548029
Gm13288 chr4-89550041-89551426
Ifna11 chr4-89272316-89273768
Mtap chr4-88822673-88823316
Ifna6 chr4-88838406-88839120
Ifna6 chr4-89368790-89369457
Ifna6 chr4-89546152-89546440
Ifna4 chr4-88829583-88830247
Ifna5 chr4-88966351-88966816
Ifna5 chr4-89368790-89369457
Ifna4 chr4-88840072-88840364
Ifna4 chr4-88859218-88859493
Ifna4 chr4-88966351-88966816
Ifna4 chr4-89212247-89212525
Ifna4 chr4-89285662-89286021
Ifna4 chr4-89368790-89369457
Ifna4 chr4-89458642-89458897
Ifna4 chr4-89485944-89486265
Ifna4 chr4-89532319-89532762
Ifna4 chr4-89574961-89575297
Ifna1 chr4-89294172-89295886
Cdkn2b chr4-88864156-88865253
4930553M12Rik chr4-88867071-88868752
4930553M12Rik chr4-88875388-88876043
4930553M12Rik chr4-89008457-89009297
4930553M12Rik chr4-89532319-89532762
Dmrta1 chr4-88875388-88876043
Ifne chr4-88881077-88881459
Ifne chr4-89158064-89158313
Dmrta1 chr4-88966351-88966816
Cdkn2a chr4-89000793-89001822
Mtap chr4-89136805-89138257
Mtap chr4-89145059-89146665
Mtap chr4-89153113-89153320
Mtap chr4-89158064-89158313
Mtap chr4-89163378-89164099
Mtap chr4-89164597-89165048
Mtap chr4-89177746-89178284
Mtap chr4-89265546-89265829
Mtap chr4-89276421-89276708
Mtap chr4-89515840-89516714
Cdkn2a chr4-89164597-89165048
Cdkn2a chr4-89177746-89178284
Cdkn2a chr4-89265546-89265829
Cdkn2a chr4-89272316-89273768
Cdkn2b chr4-89272316-89273768
Cdkn2a chr4-89276421-89276708
Cdkn2a chr4-89281959-89282555
Cdkn2a chr4-89284357-89284776
Cdkn2a chr4-89294172-89295886
Cdkn2b chr4-89294172-89295886
Cdkn2b chr4-89306940-89307252
Cdkn2b chr4-89310165-89311371
Dmrta1 chr4-89310165-89311371
Cdkn2b chr4-89505286-89505740
Cdkn2b chr4-89547770-89548029
Dmrta1 chr4-89505286-89505740
Dmrta1 chr4-89515840-89516714
Dmrta1 chr4-89523458-89524145
Dmrta1 chr4-89550041-89551426
Dmrta1 chr4-89687859-89689451
Dmrta1 chr4-89692849-89693056
Elavl2 chr4-91371959-91372171
Elavl2 chr4-91376339-91376708
Tusc1 chr4-93334301-93335968
Tusc1 chr4-93382170-93382369
Caap1 chr4-94517477-94517915
Caap1 chr4-94519237-94519467
Caap1 chr4-94523386-94523623
Jun chr4-94523386-94523623
Gm10306 chr4-94555632-94557013
Caap1 chr4-94555632-94557013
Jun chr4-94555632-94557013
Gm10306 chr4-94978115-94979802
Gm10306 chr4-94999195-94999644
Gm10306 chr4-95050296-95053519
Gm10306 chr4-95209102-95209641
Caap1 chr4-94859275-94859525
Caap1 chr4-94978115-94979802
Caap1 chr4-94999195-94999644
Caap1 chr4-95050296-95053519
Caap1 chr4-95209102-95209641
Caap1 chr4-95302001-95303803
Caap1 chr4-95474483-95475108
Caap1 chr4-95556715-95557831
Plaa chr4-94591940-94592301
Mysm1 chr4-94591940-94592301
Plaa chr4-94602302-94603818
Ift74 chr4-94602302-94603818
Plaa chr4-94613782-94615018
Plaa chr4-94978115-94979802
Plaa chr4-95089884-95090231
Plaa chr4-95194660-95195109
Ift74 chr4-94613782-94615018
Jun chr4-94613782-94615018
Ift74 chr4-94978115-94979802
Ift74 chr4-95199425-95200399
Ift74 chr4-95466744-95467014
Lrrc19 chr4-95067805-95068571
Lrrc19 chr4-95583892-95584321
Tek chr4-94859275-94859525
Eqtn chr4-95007798-95008538
Eqtn chr4-95035395-95035723
Eqtn chr4-95067805-95068571
Eqtn chr4-95194660-95195109
Eqtn chr4-95214767-95216500
Eqtn chr4-95302001-95303803
Eqtn chr4-95729443-95729766
Mysm1 chr4-94978115-94979802
Hook1 chr4-94978115-94979802
Mysm1 chr4-94985200-94985765
Mysm1 chr4-95035395-95035723
Mysm1 chr4-95050296-95053519
Mysm1 chr4-95116882-95117777
Fggy chr4-95000146-95000525
Hook1 chr4-95050296-95053519
Cyp2j13 chr4-95193015-95193455
Fggy chr4-95209102-95209641
Hook1 chr4-95214767-95216500
Cyp2j12 chr4-95232457-95232911
Fggy chr4-95250025-95250850
Cyp2j12 chr4-95277786-95278795
Fggy chr4-95302001-95303803
Cyp2j12 chr4-95313777-95314276
Cyp2j7 chr4-95481890-95482981
Fggy chr4-95556715-95557831
Fggy chr4-95583892-95584321
Fggy chr4-95623854-95624455
Fggy chr4-95624604-95625184
Fggy chr4-95741261-95741521
Fggy chr4-95746809-95747097
Fggy chr4-95770340-95770819
Fggy chr4-95862773-95863065
Fggy chr4-95870911-95871695
Fggy chr4-95924124-95925129
Cyp2j12 chr4-95624604-95625184
Cyp2j13 chr4-95729443-95729766
Cyp2j9 chr4-95729443-95729766
Cyp2j9 chr4-95746809-95747097
Cyp2j9 chr4-95846316-95846580
Gm12695 chr4-95846316-95846580
Cyp2j8 chr4-95850080-95850654
Cyp2j9 chr4-95862773-95863065
Hook1 chr4-95966535-95967790
Cyp2j13 chr4-96553290-96553665
Cyp2j8 chr4-97486378-97486943
Cyp2j6 chr4-96551634-96551931
Cyp2j9 chr4-96551634-96551931
Cyp2j6 chr4-96553290-96553665
Gm12695 chr4-97739501-97739887
Gm12695 chr4-97745508-97746403
Tm2d1 chr4-97488641-97488851
E130114P18Rik chr4-97618360-97619502
Nfia chr4-97657160-97658201
E130114P18Rik chr4-97657160-97658201
Inadl chr4-97657160-97658201
E130114P18Rik chr4-97673530-97674551
Tm2d1 chr4-97673530-97674551
E130114P18Rik chr4-97739501-97739887
Tm2d1 chr4-97739501-97739887
E130114P18Rik chr4-97745508-97746403
L1td1 chr4-97745508-97746403
E130114P18Rik chr4-97750843-97752289
E130114P18Rik chr4-97756993-97758417
Nfia chr4-97771772-97772805
E130114P18Rik chr4-97771772-97772805
Tm2d1 chr4-97771772-97772805
Inadl chr4-97771772-97772805
L1td1 chr4-97771772-97772805
Nfia chr4-97773025-97773566
Nfia chr4-97777088-97778911
Nfia chr4-97830856-97831946
Nfia chr4-97844938-97845275
Nfia chr4-97860419-97860706
Nfia chr4-97860860-97861289
Nfia chr4-97995596-97996690
Nfia chr4-98039895-98040934
Nfia chr4-98052864-98053297
Nfia chr4-98091209-98092180
Nfia chr4-98108664-98108968
Nfia chr4-98113281-98114320
Nfia chr4-98435265-98437383
Nfia chr4-98722313-98722831
E130114P18Rik chr4-97773025-97773566
Tm2d1 chr4-97773025-97773566
E130114P18Rik chr4-97777088-97778911
E130114P18Rik chr4-98236583-98236831
E130114P18Rik chr4-98435265-98437383
L1td1 chr4-97830856-97831946
Tm2d1 chr4-97859618-97859895
L1td1 chr4-97926796-97927384
Inadl chr4-98039895-98040934
Inadl chr4-98091209-98092180
Inadl chr4-98096712-98097434
Inadl chr4-98131488-98131913
Tm2d1 chr4-98356005-98356371
Tm2d1 chr4-98367460-98367667
Tm2d1 chr4-98375483-98375773
Tm2d1 chr4-98377031-98377265
Tm2d1 chr4-98381329-98381577
Tm2d1 chr4-98382386-98383421
Tm2d1 chr4-99193448-99194773
Inadl chr4-98395114-98396445
L1td1 chr4-98395114-98396445
Inadl chr4-98408375-98408850
Inadl chr4-98410975-98411176
Inadl chr4-98435265-98437383
Inadl chr4-98439086-98439419
Inadl chr4-98444509-98445068
Inadl chr4-98453114-98453462
Inadl chr4-98465519-98465782
Inadl chr4-98499988-98500494
Inadl chr4-98702196-98702825
Inadl chr4-98722313-98722831
Inadl chr4-98922182-98924479
Kank4 chr4-98408375-98408850
L1td1 chr4-98410975-98411176
Kank4 chr4-98410975-98411176
Usp1 chr4-98410975-98411176
Usp1 chr4-98435265-98437383
Dock7 chr4-98465519-98465782
L1td1 chr4-98725471-98725690
L1td1 chr4-98726610-98727056
L1td1 chr4-99100772-99101023
L1td1 chr4-99224865-99225091
L1td1 chr4-99233136-99233463
Kank4 chr4-98726610-98727056
Gm12689 chr4-98726610-98727056
Kank4 chr4-98789778-98790109
Kank4 chr4-99211700-99211933
Kank4 chr4-99336181-99336490
Usp1 chr4-98922182-98924479
Dock7 chr4-98938319-98938714
Angptl3 chr4-99199590-99200373
Angptl3 chr4-99296822-99297141
Angptl3 chr4-99913596-99914254
Dock7 chr4-99062046-99062245
Dock7 chr4-99100772-99101023
Dock7 chr4-99111734-99112024
Ror1 chr4-99120150-99121232
Dock7 chr4-99163545-99163878
Dock7 chr4-99193448-99194773
Dock7 chr4-99199590-99200373
Dock7 chr4-99211700-99211933
Dock7 chr4-100039937-100040226
Pgm2 chr4-99186458-99186965
Atg4c chr4-99199590-99200373
Atg4c chr4-99208476-99208772
Atg4c chr4-99211700-99211933
Atg4c chr4-99233136-99233463
Atg4c chr4-99235096-99235535
Atg4c chr4-99241751-99241967
Ror1 chr4-99211700-99211933
Gm12689 chr4-99224865-99225091
Gm12689 chr4-99296822-99297141
Gm12689 chr4-100032605-100032846
Gm12689 chr4-100214307-100214554
Foxd3 chr4-99298545-99298965
Ube2u chr4-99650519-99650922
Foxd3 chr4-99655899-99656183
Foxd3 chr4-99656348-99657957
Foxd3 chr4-100218682-100220042
Foxd3 chr4-100537964-100538179
Alg6 chr4-99660971-99661308
Alg6 chr4-99714812-99716292
Efcab7 chr4-99828213-99829909
Pgm2 chr4-99828213-99829909
Itgb3bp chr4-99828213-99829909
Efcab7 chr4-99881737-99882181
Itgb3bp chr4-99881737-99882181
Itgb3bp chr4-99913596-99914254
Pgm2 chr4-99928648-99930343
Pgm2 chr4-99941864-99942529
Pgm2 chr4-99944641-99945244
Pgm2 chr4-99947204-99947510
Pgm2 chr4-99947824-99948177
Pgm2 chr4-100214307-100214554
Itgb3bp chr4-99928648-99930343
Ror1 chr4-100095425-100096761
Ror1 chr4-100218682-100220042
Ror1 chr4-100230230-100230636
Ror1 chr4-100241677-100242669
Ror1 chr4-100263913-100264162
Ror1 chr4-100271246-100271680
Ror1 chr4-100347822-100348062
Ror1 chr4-100407272-100407861
Ror1 chr4-101068493-101069901
Ube2u chr4-100218682-100220042
Cachd1 chr4-100218682-100220042
Raver2 chr4-100218682-100220042
Ube2u chr4-100230230-100230636
Cachd1 chr4-100232533-100232732
Ube2u chr4-100241677-100242669
Raver2 chr4-100241677-100242669
Ube2u chr4-100263913-100264162
Cachd1 chr4-100271246-100271680
Raver2 chr4-100271246-100271680
Ube2u chr4-100347822-100348062
Ube2u chr4-100355495-100356334
Raver2 chr4-100355495-100356334
Ube2u chr4-100488478-100488761
Ube2u chr4-100503353-100503622
Ube2u chr4-100537964-100538179
Ube2u chr4-100548020-100548219
Ube2u chr4-101314561-101314832
Cachd1 chr4-100776858-100777118
Cachd1 chr4-100988269-100988728
Cachd1 chr4-100997948-100998783
Cachd1 chr4-101550028-101550974
Cachd1 chr4-101585885-101586501
Raver2 chr4-101061355-101062494
Raver2 chr4-101068493-101069901
Raver2 chr4-101107099-101107442
Raver2 chr4-101121672-101122812
Raver2 chr4-101129579-101129820
Raver2 chr4-101131305-101131687
Raver2 chr4-101146059-101146595
Raver2 chr4-101146871-101147512
Raver2 chr4-101167447-101168691
Raver2 chr4-101173954-101174273
Raver2 chr4-101174853-101175655
Raver2 chr4-101175866-101176493
Raver2 chr4-101221995-101222334
Raver2 chr4-101252756-101253491
Raver2 chr4-101319979-101320978
Raver2 chr4-101355131-101355689
Raver2 chr4-101457957-101458684
Raver2 chr4-101470406-101470951
Raver2 chr4-101495717-101497179
Raver2 chr4-101512008-101512365
Jak1 chr4-101131305-101131687
Leprot chr4-101146059-101146595
Ak4 chr4-101167447-101168691
Leprot chr4-101167447-101168691
Jak1 chr4-101173954-101174273
Dnajc6 chr4-101174853-101175655
Dnajc6 chr4-101175866-101176493
Jak1 chr4-101179100-101179392
Jak1 chr4-101182311-101183017
Jak1 chr4-101185098-101185519
Dnajc6 chr4-101187005-101188122
Jak1 chr4-101194008-101194492
Jak1 chr4-101199688-101200356
Jak1 chr4-101202490-101202974
Jak1 chr4-101207056-101207798
Jak1 chr4-101216598-101217503
Ak4 chr4-101216598-101217503
C130073F10Rik chr4-101221995-101222334
Jak1 chr4-101234924-101235441
Jak1 chr4-101236825-101237121
Ak4 chr4-101236825-101237121
C130073F10Rik chr4-101236825-101237121
Jak1 chr4-101252756-101253491
Jak1 chr4-101254050-101255303
Jak1 chr4-101261721-101261947
Jak1 chr4-101264316-101265741
Ak4 chr4-101264316-101265741
Dnajc6 chr4-101300674-101301621
C130073F10Rik chr4-101319979-101320978
Ak4 chr4-101418892-101420602
Ak4 chr4-101457957-101458684
Ak4 chr4-101495717-101497179
Ak4 chr4-101550028-101550974
Ak4 chr4-101998383-101998869
Dnajc6 chr4-101418892-101420602
C130073F10Rik chr4-101418892-101420602
Lepr chr4-101470406-101470951
Dnajc6 chr4-101495717-101497179
Dnajc6 chr4-101507436-101508169
Dnajc6 chr4-101508628-101509406
Dnajc6 chr4-101512008-101512365
Dnajc6 chr4-101550028-101550974
Dnajc6 chr4-101585885-101586501
Dnajc6 chr4-101601663-101602069
Dnajc6 chr4-101646709-101648418
Dnajc6 chr4-102226604-102227032
Dnajc6 chr4-102485975-102486439
Lepr chr4-101497349-101497845
C130073F10Rik chr4-101508628-101509406
Leprot chr4-101512008-101512365
C130073F10Rik chr4-101512008-101512365
C130073F10Rik chr4-101550028-101550974
Lepr chr4-101585885-101586501
C130073F10Rik chr4-101646709-101648418
Leprot chr4-101656907-101657576
Leprot chr4-102485975-102486439
Leprot chr4-102646916-102647366
Lepr chr4-102226604-102227032
Lepr chr4-102623882-102625449
Lepr chr4-102629620-102630042
C130073F10Rik chr4-102545227-102545529
C130073F10Rik chr4-102623882-102625449
Mier1 chr4-102226604-102227032
Wdr78 chr4-102485975-102486439
4921539E11Rik chr4-102495312-102495825
Mier1 chr4-102505781-102507652
Wdr78 chr4-102505781-102507652
Oma1 chr4-102505781-102507652
Sgip1 chr4-102545227-102545529
Wdr78 chr4-102557688-102558715
Mier1 chr4-102568573-102569526
Wdr78 chr4-102568573-102569526
Oma1 chr4-102568573-102569526
Wdr78 chr4-102569970-102570924
Insl5 chr4-102572088-102572406
Sgip1 chr4-102585478-102585807
Wdr78 chr4-102588677-102588962
Mier1 chr4-102607641-102608383
Insl5 chr4-102623882-102625449
Sgip1 chr4-102682003-102682568
Insl5 chr4-102711257-102712541
Insl5 chr4-102719403-102720230
Sgip1 chr4-102741179-102741666
Sgip1 chr4-102759061-102760412
Sgip1 chr4-102852667-102853200
Sgip1 chr4-102859263-102860155
Sgip1 chr4-102886435-102887233
Sgip1 chr4-102913725-102913991
Sgip1 chr4-102930419-102931056
Sgip1 chr4-102955165-102956277
Sgip1 chr4-102967412-102968366
Sgip1 chr4-102978403-102979670
Sgip1 chr4-102990120-102991338
Sgip1 chr4-103113355-103115154
Sgip1 chr4-103152960-103153340
Sgip1 chr4-103169660-103169886
Sgip1 chr4-103313203-103314436
Sgip1 chr4-103345996-103346438
Tctex1d1 chr4-102852667-102853200
Tctex1d1 chr4-102913725-102913991
Oma1 chr4-102955165-102956277
Tctex1d1 chr4-102967412-102968366
Tctex1d1 chr4-102978403-102979670
Tctex1d1 chr4-102986884-102987244
Tctex1d1 chr4-102989198-102989709
Tctex1d1 chr4-102990120-102991338
Tctex1d1 chr4-103006517-103007486
Tctex1d1 chr4-103093970-103094226
Tctex1d1 chr4-103121000-103121260
Tctex1d1 chr4-103208436-103208641
Mier1 chr4-102986884-102987244
Slc35d1 chr4-103005713-103005945
Insl5 chr4-103025345-103025800
Insl5 chr4-103321527-103321726
Insl5 chr4-103702090-103702416
Wdr78 chr4-103038744-103040073
Wdr78 chr4-103043061-103043284
Slc35d1 chr4-103093970-103094226
4921539E11Rik chr4-103093970-103094226
Wdr78 chr4-103095689-103096298
Mier1 chr4-103113355-103115154
Wdr78 chr4-103113355-103115154
Mier1 chr4-103119014-103120291
Mier1 chr4-103121000-103121260
Mier1 chr4-103122911-103123460
Mier1 chr4-103146044-103146665
Mier1 chr4-103154850-103155122
Mier1 chr4-103192483-103192696
Wdr78 chr4-103121000-103121260
Oma1 chr4-103122911-103123460
Oma1 chr4-103154850-103155122
Slc35d1 chr4-103174123-103174517
Slc35d1 chr4-103192483-103192696
Slc35d1 chr4-103199092-103199405
Slc35d1 chr4-103202157-103202494
Slc35d1 chr4-103208436-103208641
Slc35d1 chr4-103213885-103215605
Slc35d1 chr4-103215808-103216270
Slc35d1 chr4-103313203-103314436
4921539E11Rik chr4-103270969-103271295
Oma1 chr4-103327039-103327321
Oma1 chr4-103343047-103343530
Oma1 chr4-103345996-103346438
Oma1 chr4-103351035-103351362
Gm17662 chr4-104993142-104993808
Gm17662 chr4-105007249-105007930
Gm17662 chr4-105263419-105264028
C8a chr4-104993142-104993808
C8a chr4-105007249-105007930
C8a chr4-105109040-105110409
1700024P16Rik chr4-104911719-104911925
Ppap2b chr4-104911719-104911925
1700024P16Rik chr4-104956720-104956931
1700024P16Rik chr4-104957387-104957847
1700024P16Rik chr4-104993142-104993808
1700024P16Rik chr4-105007249-105007930
1700024P16Rik chr4-105015943-105016297
1700024P16Rik chr4-105163850-105164394
1700024P16Rik chr4-105168986-105169270
1700024P16Rik chr4-105263419-105264028
Ppap2b chr4-104956720-104956931
Ppap2b chr4-105015943-105016297
Prkaa2 chr4-105071046-105071266
Prkaa2 chr4-105109040-105110409
Ppap2b chr4-105109040-105110409
Prkaa2 chr4-105163850-105164394
Prkaa2 chr4-105263419-105264028
Ppap2b chr4-105157034-105158515
Ppap2b chr4-105163850-105164394
Ppap2b chr4-105168986-105169270
Ppap2b chr4-105263419-105264028
Ppap2b chr4-105285412-105285777
Ppap2b chr4-105936790-105937501
Ppap2b chr4-106127718-106127978
Cdcp2 chr4-106127718-106127978
Pars2 chr4-106131065-106131265
Ssbp3 chr4-106225119-106225807
Usp24 chr4-106228209-106228947
Ttc4 chr4-106229496-106229726
Mroh7 chr4-106281176-106281796
Ldlrad1 chr4-106287010-106287267
Fam151a chr4-106308116-106308373
Usp24 chr4-106314246-106314567
Bsnd chr4-106314246-106314567
Usp24 chr4-106315450-106317057
Usp24 chr4-106322198-106322601
Usp24 chr4-106322895-106323631
Usp24 chr4-106328755-106329441
Usp24 chr4-106333709-106334120
Usp24 chr4-106428258-106428494
Usp24 chr4-106436203-106436801
Usp24 chr4-106932621-106932925
Usp24 chr4-106941283-106941758
Usp24 chr4-106970496-106971302
Usp24 chr4-107177827-107179966
Usp24 chr4-107252676-107254434
Mrpl37 chr4-106328755-106329441
Pcsk9 chr4-106375174-106376220
Cdcp2 chr4-106429133-106429349
Dhcr24 chr4-106436203-106436801
Pcsk9 chr4-106463873-106464575
Bsnd chr4-106463873-106464575
Pcsk9 chr4-106464801-106465664
Pcsk9 chr4-106593576-106593918
Pcsk9 chr4-106793918-106795633
Pcsk9 chr4-106826886-106827092
Pcsk9 chr4-106870327-106870926
Pcsk9 chr4-106934632-106935915
Pcsk9 chr4-107052693-107052957
Pcsk9 chr4-107259556-107260427
Pcsk9 chr4-107302939-107303308
Pcsk9 chr4-107332836-107333813
Dhcr24 chr4-106464801-106465664
Fam151a chr4-106464801-106465664
Yipf1 chr4-106464801-106465664
Pars2 chr4-106472153-106472644
Cyb5rl chr4-106472153-106472644
Bsnd chr4-106473815-106474639
Ndc1 chr4-106473815-106474639
Bsnd chr4-106492115-106492516
Bsnd chr4-106493698-106493957
Bsnd chr4-106589989-106591274
Bsnd chr4-106598424-106598786
Bsnd chr4-106838803-106840484
Bsnd chr4-106934632-106935915
Bsnd chr4-107066191-107067660
Bsnd chr4-107130601-107130819
Bsnd chr4-107223319-107224300
Mrpl37 chr4-106493698-106493957
Cyb5rl chr4-106493698-106493957
Ndc1 chr4-106493698-106493957
BC055111 chr4-106529113-106530339
Dhcr24 chr4-106559989-106562277
Dhcr24 chr4-106569620-106569991
Dhcr24 chr4-106571235-106571434
Dhcr24 chr4-106593576-106593918
Dhcr24 chr4-107252676-107254434
Dhcr24 chr4-107367248-107368708
Cdcp2 chr4-106559989-106562277
Lrrc42 chr4-106569620-106569991
Hspb11 chr4-106569620-106569991
Glis1 chr4-106569620-106569991
Pars2 chr4-106571235-106571434
Mroh7 chr4-106571235-106571434
Ldlrad1 chr4-106571235-106571434
BC055111 chr4-106589989-106591274
Fam151a chr4-106589989-106591274
Acot11 chr4-106589989-106591274
BC055111 chr4-106593576-106593918
Fam151a chr4-106593576-106593918
BC055111 chr4-106598424-106598786
Dio1 chr4-106598424-106598786
BC055111 chr4-106613660-106615342
BC055111 chr4-106615694-106615957
Ttc22 chr4-106615694-106615957
BC055111 chr4-106616954-106617367
Fam151a chr4-106616954-106617367
Yipf1 chr4-106616954-106617367
BC055111 chr4-106842368-106843124
BC055111 chr4-107267240-107267819
BC055111 chr4-107313394-107315243
BC055111 chr4-107605878-107606357
Ttc22 chr4-106630474-106631679
Ttc22 chr4-107096073-107096370
Ttc22 chr4-107241449-107241801
Pars2 chr4-106650221-106651743
Ttc4 chr4-106650221-106651743
Ssbp3 chr4-106650221-106651743
Mrpl37 chr4-106650221-106651743
Cyb5rl chr4-106650221-106651743
Lrrc42 chr4-106650221-106651743
Hspb11 chr4-106650221-106651743
Ndc1 chr4-106650221-106651743
Pars2 chr4-106678338-106679734
Pars2 chr4-106838803-106840484
Pars2 chr4-106910651-106912444
Pars2 chr4-106957968-106958569
Pars2 chr4-107252676-107254434
Pars2 chr4-107367248-107368708
Ttc4 chr4-106678338-106679734
Ttc4 chr4-106775497-106776047
Ttc4 chr4-106793918-106795633
Ttc4 chr4-106826886-106827092
Ttc4 chr4-106827275-106828700
Ttc4 chr4-106838803-106840484
Ttc4 chr4-106841720-106842194
Ttc4 chr4-106910012-106910474
Ttc4 chr4-106957968-106958569
Ttc4 chr4-107196092-107197179
Ttc4 chr4-107252676-107254434
Ttc4 chr4-107367248-107368708
Fam151a chr4-106678338-106679734
Acot11 chr4-106678338-106679734
Mrpl37 chr4-106678338-106679734
Cyb5rl chr4-106678338-106679734
Ndc1 chr4-106678338-106679734
Mroh7 chr4-106699763-106700299
Mroh7 chr4-106707929-106708772
Mroh7 chr4-106717499-106717713
Mroh7 chr4-106724026-106724248
Mroh7 chr4-107142855-107143236
Mroh7 chr4-107213260-107213869
Mroh7 chr4-107434176-107435429
Mroh7 chr4-107668607-107669065
Mroh7 chr4-107673588-107674436
Mroh7 chr4-107701163-107701392
Fam151a chr4-106920301-106920501
Fam151a chr4-107119095-107119375
Fam151a chr4-107163700-107164568
Fam151a chr4-107184137-107184457
Fam151a chr4-107295337-107295695
Fam151a chr4-107673588-107674436
Acot11 chr4-106749620-106750035
Dmrtb1 chr4-106749620-106750035
Acot11 chr4-106775497-106776047
Acot11 chr4-106785726-106785955
Acot11 chr4-106786189-106786455
Cdcp2 chr4-106786189-106786455
Hspb11 chr4-106786189-106786455
Acot11 chr4-106787331-106788295
Ssbp3 chr4-106787331-106788295
Ndc1 chr4-106787331-106788295
Cyb5rl chr4-106793918-106795633
Lrrc42 chr4-106793918-106795633
Acot11 chr4-106799833-106800221
Acot11 chr4-106803586-106805300
Ndc1 chr4-106803586-106805300
Acot11 chr4-106827275-106828700
Acot11 chr4-106874475-106874759
Acot11 chr4-106970496-106971302
Acot11 chr4-107066191-107067660
Acot11 chr4-107201745-107202544
Acot11 chr4-107267240-107267819
Acot11 chr4-107367248-107368708
Acot11 chr4-107794644-107794843
Cdcp2 chr4-106809683-106810351
Tceanc2 chr4-106809683-106810351
Tmem59 chr4-106827275-106828700
Tceanc2 chr4-106827275-106828700
Ndc1 chr4-106838011-106838261
Ssbp3 chr4-106842368-106843124
Cyb5rl chr4-106870327-106870926
Ssbp3 chr4-106881096-106881414
Cdcp2 chr4-106895644-106895912
Tmem59 chr4-106895644-106895912
Ssbp3 chr4-106908163-106908516
Mrpl37 chr4-106908163-106908516
Cyb5rl chr4-106908163-106908516
Ndc1 chr4-106909034-106909405
Ssbp3 chr4-106910012-106910474
Yipf1 chr4-106910012-106910474
Ndc1 chr4-106910012-106910474
Ssbp3 chr4-106910651-106912444
Ssbp3 chr4-106932621-106932925
Ssbp3 chr4-106934632-106935915
Ssbp3 chr4-106941283-106941758
Ssbp3 chr4-106949246-106949584
Ssbp3 chr4-106951404-106951724
Ssbp3 chr4-106955739-106956056
Ssbp3 chr4-106957968-106958569
Ssbp3 chr4-106969049-106969271
Ssbp3 chr4-106970496-106971302
Ssbp3 chr4-106987482-106988326
Ssbp3 chr4-107006096-107006517
Ssbp3 chr4-107011887-107012137
Ssbp3 chr4-107014814-107015036
Ssbp3 chr4-107021586-107021788
Ssbp3 chr4-107045567-107045839
Ssbp3 chr4-107177827-107179966
Ssbp3 chr4-107313394-107315243
Ssbp3 chr4-107367248-107368708
Ssbp3 chr4-107878978-107880383
Cyb5rl chr4-106910651-106912444
Tmem59 chr4-106932621-106932925
Tceanc2 chr4-106932621-106932925
Tmem59 chr4-106949246-106949584
Tceanc2 chr4-106949246-106949584
Dio1 chr4-106955739-106956056
Ndc1 chr4-106957968-106958569
Magoh chr4-106977144-106977469
Cpt2 chr4-106996335-106997145
Cpt2 chr4-107006096-107006517
Dmrtb1 chr4-107011887-107012137
Dio1 chr4-107021586-107021788
Yipf1 chr4-107021586-107021788
Mrpl37 chr4-107066191-107067660
Mrpl37 chr4-107177827-107179966
Mrpl37 chr4-107252676-107254434
Mrpl37 chr4-107267240-107267819
Mrpl37 chr4-107313394-107315243
Mrpl37 chr4-107878978-107880383
Mrpl37 chr4-107922474-107923953
Cyb5rl chr4-107252676-107254434
Cyb5rl chr4-107267240-107267819
Cyb5rl chr4-107878978-107880383
Cyb5rl chr4-107922474-107923953
Cdcp2 chr4-107096073-107096370
Dio1 chr4-107096073-107096370
Slc1a7 chr4-107096073-107096370
Cdcp2 chr4-107130601-107130819
Cdcp2 chr4-107695006-107695246
Cdcp2 chr4-107717733-107717933
Cdcp2 chr4-107758181-107758448
Cdcp2 chr4-107783527-107783785
Cdcp2 chr4-107794098-107794403
Cdcp2 chr4-107988765-107989476
Tceanc2 chr4-107163700-107164568
Tmem59 chr4-107177827-107179966
Tmem59 chr4-107184137-107184457
Tmem59 chr4-107193890-107194153
Tmem59 chr4-107196092-107197179
Tmem59 chr4-107252676-107254434
Tmem59 chr4-107348979-107349553
Tmem59 chr4-107771987-107772437
Tmem59 chr4-107889168-107890515
Tmem59 chr4-107922474-107923953
Tmem59 chr4-108080800-108082766
Tceanc2 chr4-107177827-107179966
Lrrc42 chr4-107177827-107179966
Hspb11 chr4-107177827-107179966
Ndc1 chr4-107177827-107179966
Magoh chr4-107177827-107179966
0610037L13Rik chr4-107177827-107179966
Cpt2 chr4-107177827-107179966
Scp2 chr4-107177827-107179966
Tceanc2 chr4-107252676-107254434
Tceanc2 chr4-107717733-107717933
Tceanc2 chr4-107844680-107845535
Tceanc2 chr4-107878978-107880383
Tceanc2 chr4-107922474-107923953
Tceanc2 chr4-108080800-108082766
Dio1 chr4-107184137-107184457
Yipf1 chr4-107193890-107194153
Echdc2 chr4-107196092-107197179
Ldlrad1 chr4-107201745-107202544
Glis1 chr4-107202990-107203478
Ldlrad1 chr4-107209857-107210996
Ldlrad1 chr4-107213260-107213869
Ldlrad1 chr4-107267240-107267819
Ldlrad1 chr4-107285315-107286052
Ldlrad1 chr4-107605878-107606357
Ldlrad1 chr4-107673588-107674436
Ldlrad1 chr4-107757548-107757896
Ldlrad1 chr4-107758665-107759325
Ldlrad1 chr4-107783527-107783785
Ldlrad1 chr4-107784008-107784610
Ldlrad1 chr4-107935266-107935584
Ldlrad1 chr4-107988765-107989476
Echdc2 chr4-107209857-107210996
Dio1 chr4-107213260-107213869
Glis1 chr4-107213260-107213869
Dmrtb1 chr4-107213260-107213869
Slc1a7 chr4-107213260-107213869
Lrrc42 chr4-107223319-107224300
Hspb11 chr4-107223319-107224300
Lrrc42 chr4-107241449-107241801
Yipf1 chr4-107241449-107241801
Echdc2 chr4-107241449-107241801
Lrrc42 chr4-107243028-107243944
Ndc1 chr4-107243028-107243944
Scp2 chr4-107243028-107243944
Lrrc42 chr4-107250492-107250768
0610037L13Rik chr4-107250492-107250768
Lrrc42 chr4-107252676-107254434
Lrrc42 chr4-107267240-107267819
Lrrc42 chr4-107878978-107880383
Lrrc42 chr4-108070525-108071764
Hspb11 chr4-107252676-107254434
0610037L13Rik chr4-107252676-107254434
Podn chr4-107252676-107254434
Scp2 chr4-107252676-107254434
Hspb11 chr4-107259556-107260427
Hspb11 chr4-107267240-107267819
Hspb11 chr4-107878978-107880383
Hspb11 chr4-108070525-108071764
Dio1 chr4-107285315-107286052
Dio1 chr4-107295337-107295695
Glis1 chr4-107295337-107295695
Dmrtb1 chr4-107295337-107295695
Dio1 chr4-107302939-107303308
Dio1 chr4-107305457-107305669
Dio1 chr4-107561722-107562006
Dio1 chr4-107602311-107602668
Dio1 chr4-107605878-107606357
Dio1 chr4-107704234-107704501
Dio1 chr4-107757548-107757896
Dio1 chr4-107758181-107758448
Dio1 chr4-107758665-107759325
Dio1 chr4-107776793-107777840
Dio1 chr4-107784008-107784610
Dio1 chr4-107801381-107804173
Dio1 chr4-107988765-107989476
Dio1 chr4-108057861-108058557
Yipf1 chr4-107313394-107315243
0610037L13Rik chr4-107313394-107315243
Yipf1 chr4-107332836-107333813
Yipf1 chr4-107348979-107349553
Yipf1 chr4-107605878-107606357
Yipf1 chr4-107668607-107669065
Yipf1 chr4-107757548-107757896
Yipf1 chr4-107828715-107829247
Yipf1 chr4-107878978-107880383
Yipf1 chr4-107980406-107980750
Yipf1 chr4-108300132-108302274
Glis1 chr4-107332836-107333813
Slc1a7 chr4-107364195-107364464
Ndc1 chr4-107367248-107368708
Ndc1 chr4-107878978-107880383
Ndc1 chr4-108300132-108302274
Ndc1 chr4-108317622-108320123
Ndc1 chr4-108326817-108328683
Ndc1 chr4-108332899-108333158
Ndc1 chr4-108338923-108339762
Magoh chr4-107367248-107368708
Coa7 chr4-107367248-107368708
Glis1 chr4-107434176-107435429
Glis1 chr4-107453295-107453988
Glis1 chr4-107561722-107562006
Glis1 chr4-107602311-107602668
Glis1 chr4-107605878-107606357
Glis1 chr4-107637543-107637976
Glis1 chr4-107652623-107653265
Glis1 chr4-107673588-107674436
Glis1 chr4-107801381-107804173
Glis1 chr4-107828715-107829247
Glis1 chr4-107937069-107937594
Glis1 chr4-108031218-108032444
Glis1 chr4-108117826-108119271
Glis1 chr4-108283477-108283778
Dmrtb1 chr4-107453295-107453988
Echdc2 chr4-107605878-107606357
Echdc2 chr4-107652623-107653265
Slc1a7 chr4-107668607-107669065
Dmrtb1 chr4-107737578-107738433
Dmrtb1 chr4-107757548-107757896
Dmrtb1 chr4-107758181-107758448
Dmrtb1 chr4-107771987-107772437
Dmrtb1 chr4-108347162-108347411
Slc1a7 chr4-107695006-107695246
Gpx7 chr4-107695006-107695246
Podn chr4-107737578-107738433
Scp2 chr4-107737578-107738433
Lrp8 chr4-107757548-107757896
Slc1a7 chr4-107757548-107757896
Slc1a7 chr4-107758665-107759325
Slc1a7 chr4-107771987-107772437
Lrp8 chr4-107783527-107783785
Cpt2 chr4-107783527-107783785
Fam159a chr4-107783527-107783785
Slc1a7 chr4-107784008-107784610
Zfyve9 chr4-107784008-107784610
Lrp8 chr4-107794098-107794403
Lrp8 chr4-107807748-107808207
Lrp8 chr4-107828715-107829247
Lrp8 chr4-107829777-107830066
Lrp8 chr4-107844680-107845535
Lrp8 chr4-107889168-107890515
Lrp8 chr4-108070525-108071764
Lrp8 chr4-108300132-108302274
Lrp8 chr4-108449092-108449390
Lrp8 chr4-108482777-108483065
Zcchc11 chr4-107807748-107808207
Fam159a chr4-107820011-107820464
3110021N24Rik chr4-107828715-107829247
Fam159a chr4-107844680-107845535
Magoh chr4-107878978-107880383
0610037L13Rik chr4-107878978-107880383
Podn chr4-107878978-107880383
Scp2 chr4-107878978-107880383
Zcchc11 chr4-107878978-107880383
Cc2d1b chr4-107878978-107880383
3110021N24Rik chr4-107878978-107880383
Zfyve9 chr4-107878978-107880383
Btf3l4 chr4-107878978-107880383
Txndc12 chr4-107878978-107880383
Magoh chr4-108070525-108071764
Magoh chr4-108300132-108302274
Magoh chr4-108326817-108328683
Magoh chr4-108618937-108620796
0610037L13Rik chr4-107889168-107890515
0610037L13Rik chr4-107892511-107892969
0610037L13Rik chr4-107922474-107923953
0610037L13Rik chr4-108070525-108071764
0610037L13Rik chr4-108080800-108082766
0610037L13Rik chr4-108225970-108226341
0610037L13Rik chr4-108300132-108302274
0610037L13Rik chr4-108313679-108314384
0610037L13Rik chr4-108326817-108328683
0610037L13Rik chr4-108456009-108456275
0610037L13Rik chr4-108459096-108460977
0610037L13Rik chr4-108847238-108848856
Podn chr4-107889168-107890515
Kti12 chr4-107889168-107890515
A730015C16Rik chr4-107889168-107890515
Coa7 chr4-107892511-107892969
Cpt2 chr4-107922474-107923953
Zyg11b chr4-107922474-107923953
Coa7 chr4-107922474-107923953
Prpf38a chr4-107922474-107923953
Txndc12 chr4-107922474-107923953
Kti12 chr4-107922474-107923953
A730015C16Rik chr4-107922474-107923953
Cpt2 chr4-108070525-108071764
Cpt2 chr4-108117826-108119271
Cpt2 chr4-108300132-108302274
Cpt2 chr4-108326817-108328683
Cpt2 chr4-108832780-108835106
Slc1a7 chr4-107980406-107980750
Slc1a7 chr4-107988765-107989476
Slc1a7 chr4-107995907-107997207
Slc1a7 chr4-108031218-108032444
Slc1a7 chr4-108057861-108058557
Slc1a7 chr4-108262197-108262507
Slc1a7 chr4-108555354-108555688
Fam159a chr4-107988765-107989476
Podn chr4-108015319-108015723
Echdc2 chr4-108015319-108015723
Zyg11a chr4-108015319-108015723
A730015C16Rik chr4-108015319-108015723
Podn chr4-108018208-108018469
Podn chr4-108031218-108032444
Cc2d1b chr4-108031218-108032444
Kti12 chr4-108031218-108032444
A730015C16Rik chr4-108031218-108032444
Podn chr4-108046700-108047507
Scp2 chr4-108046700-108047507
Echdc2 chr4-108046700-108047507
Podn chr4-108057861-108058557
Scp2 chr4-108057861-108058557
Cc2d1b chr4-108057861-108058557
Podn chr4-108070525-108071764
Scp2 chr4-108070525-108071764
Gpx7 chr4-108070525-108071764
Zcchc11 chr4-108070525-108071764
Cc2d1b chr4-108070525-108071764
Podn chr4-108080800-108082766
Scp2 chr4-108080800-108082766
Echdc2 chr4-108080800-108082766
Podn chr4-108090553-108090752
Scp2 chr4-108090553-108090752
Btf3l4 chr4-108090553-108090752
Podn chr4-108091638-108092178
Scp2 chr4-108091638-108092178
3110021N24Rik chr4-108091638-108092178
Zfyve9 chr4-108091638-108092178
Podn chr4-108165043-108165963
Podn chr4-108332899-108333158
Podn chr4-108360135-108360508
Scp2 chr4-108117826-108119271
Echdc2 chr4-108117826-108119271
Coa7 chr4-108117826-108119271
Txndc12 chr4-108117826-108119271
Kti12 chr4-108117826-108119271
A730015C16Rik chr4-108117826-108119271
Nrd1 chr4-108117826-108119271
Scp2 chr4-108165043-108165963
Scp2 chr4-108326817-108328683
Scp2 chr4-108332899-108333158
Scp2 chr4-108999884-109001840
Echdc2 chr4-108165043-108165963
Echdc2 chr4-108433537-108434633
Echdc2 chr4-108449092-108449390
Echdc2 chr4-108638269-108639113
Echdc2 chr4-109046014-109046303
Echdc2 chr4-109117429-109118541
Zyg11a chr4-108217157-108218200
Fam159a chr4-108217157-108218200
Zyg11a chr4-108300132-108302274
Zyg11a chr4-108326817-108328683
Zyg11a chr4-108338923-108339762
Zyg11a chr4-108369164-108369537
Zyg11a chr4-108605057-108605363
Zyg11a chr4-109029550-109030131
Zyg11a chr4-109164976-109166046
Kti12 chr4-108225970-108226341
Fam159a chr4-108262197-108262507
Gpx7 chr4-108275065-108275347
Zyg11b chr4-108282869-108283314
3110021N24Rik chr4-108283477-108283778
Zfyve9 chr4-108283477-108283778
3110021N24Rik chr4-108291149-108291424
Zfyve9 chr4-108291149-108291424
Zyg11b chr4-108295775-108296019
Zyg11b chr4-108300132-108302274
Zyg11b chr4-108313679-108314384
Zyg11b chr4-108317622-108320123
Zyg11b chr4-108326817-108328683
Zyg11b chr4-108454557-108454949
Zyg11b chr4-108638269-108639113
Zyg11b chr4-108832780-108835106
Zyg11b chr4-108999884-109001840
Coa7 chr4-108300132-108302274
Zcchc11 chr4-108300132-108302274
Orc1 chr4-108300132-108302274
3110021N24Rik chr4-108300132-108302274
Zfyve9 chr4-108300132-108302274
Btf3l4 chr4-108300132-108302274
Txndc12 chr4-108300132-108302274
Nrd1 chr4-108300132-108302274
Osbpl9 chr4-108300132-108302274
Eps15 chr4-108300132-108302274
Cc2d1b chr4-108309496-108309965
Zcchc11 chr4-108310284-108311228
Zcchc11 chr4-108313679-108314384
Kti12 chr4-108313679-108314384
A730015C16Rik chr4-108313679-108314384
Zcchc11 chr4-108317622-108320123
Orc1 chr4-108317622-108320123
Cc2d1b chr4-108317622-108320123
Txndc12 chr4-108317622-108320123
Coa7 chr4-108326817-108328683
Zcchc11 chr4-108326817-108328683
Prpf38a chr4-108326817-108328683
Orc1 chr4-108326817-108328683
Cc2d1b chr4-108326817-108328683
3110021N24Rik chr4-108326817-108328683
Zfyve9 chr4-108326817-108328683
Btf3l4 chr4-108326817-108328683
Txndc12 chr4-108326817-108328683
Nrd1 chr4-108326817-108328683
Osbpl9 chr4-108326817-108328683
Coa7 chr4-108332899-108333158
Coa7 chr4-108338923-108339762
Coa7 chr4-108349535-108350472
Coa7 chr4-108387599-108388231
Coa7 chr4-108618937-108620796
Coa7 chr4-108999884-109001840
Fam159a chr4-108338923-108339762
3110021N24Rik chr4-108338923-108339762
Txndc12 chr4-108338923-108339762
Kti12 chr4-108338923-108339762
A730015C16Rik chr4-108338923-108339762
Fam159a chr4-108349535-108350472
Btf3l4 chr4-108349535-108350472
Gpx7 chr4-108360135-108360508
Fam159a chr4-108369164-108369537
Fam159a chr4-108371374-108371952
Fam159a chr4-108382922-108383692
Fam159a chr4-109268877-109269355
Gpx7 chr4-108405659-108406916
Rab3b chr4-108405659-108406916
Gpx7 chr4-108471653-108471878
Gpx7 chr4-108779758-108781003
Gpx7 chr4-108878714-108879905
Gpx7 chr4-108999884-109001840
Rab3b chr4-108427360-108427559
Rab3b chr4-108427963-108428625
Prpf38a chr4-108433537-108434633
Orc1 chr4-108433537-108434633
3110021N24Rik chr4-108449092-108449390
Zfyve9 chr4-108449092-108449390
Zcchc11 chr4-108456009-108456275
Kti12 chr4-108456009-108456275
A730015C16Rik chr4-108456009-108456275
Zcchc11 chr4-108458173-108458639
Zcchc11 chr4-108459096-108460977
Zcchc11 chr4-108471653-108471878
Zcchc11 chr4-108482777-108483065
Zcchc11 chr4-108555354-108555688
Zcchc11 chr4-108999884-109001840
Zcchc11 chr4-109009728-109010062
Zcchc11 chr4-109201230-109202752
Zcchc11 chr4-109410926-109411271
Orc1 chr4-108459096-108460977
Cc2d1b chr4-108459096-108460977
Osbpl9 chr4-108459096-108460977
Rab3b chr4-108471653-108471878
Cc2d1b chr4-108482777-108483065
Eps15 chr4-108482777-108483065
Cc2d1b chr4-108484987-108485739
Rab3b chr4-108484987-108485739
4930522H14Rik chr4-108555354-108555688
Prpf38a chr4-108578418-108579936
Cc2d1b chr4-108578418-108579936
Btf3l4 chr4-108578418-108579936
Txndc12 chr4-108578418-108579936
Prpf38a chr4-108618937-108620796
Prpf38a chr4-108832780-108835106
Prpf38a chr4-108999884-109001840
Prpf38a chr4-109242387-109242699
Orc1 chr4-108587669-108587883
Orc1 chr4-108618937-108620796
Orc1 chr4-108832780-108835106
Orc1 chr4-108999884-109001840
Orc1 chr4-109029550-109030131
Cc2d1b chr4-108618937-108620796
Kti12 chr4-108618937-108620796
A730015C16Rik chr4-108618937-108620796
Rab3b chr4-108618937-108620796
Osbpl9 chr4-108618937-108620796
Cc2d1b chr4-108621498-108621723
Cc2d1b chr4-108638269-108639113
Cc2d1b chr4-108999884-109001840
Cc2d1b chr4-109117429-109118541
Cc2d1b chr4-109201230-109202752
Cc2d1b chr4-109229580-109230224
Cc2d1b chr4-109406128-109406470
3110021N24Rik chr4-108632358-108632606
Btf3l4 chr4-108632358-108632606
Txndc12 chr4-108632358-108632606
Zfyve9 chr4-108638269-108639113
Eps15 chr4-108638269-108639113
Zfyve9 chr4-108664388-108664710
3110021N24Rik chr4-108779758-108781003
3110021N24Rik chr4-108869713-108870344
3110021N24Rik chr4-108878714-108879905
3110021N24Rik chr4-109029550-109030131
3110021N24Rik chr4-109273550-109274475
3110021N24Rik chr4-109406128-109406470
3110021N24Rik chr4-109410926-109411271
3110021N24Rik chr4-109670054-109670527
Zfyve9 chr4-108779758-108781003
Rab3b chr4-108779758-108781003
Zfyve9 chr4-108782356-108782710
Zfyve9 chr4-108869713-108870344
Zfyve9 chr4-108878714-108879905
Zfyve9 chr4-109273550-109274475
Zfyve9 chr4-109683627-109683833
Rab3b chr4-108789510-108789875
Calr4 chr4-108789510-108789875
Btf3l4 chr4-108825771-108826354
Rab3b chr4-108825771-108826354
Btf3l4 chr4-108832780-108835106
Btf3l4 chr4-109053666-109053870
Btf3l4 chr4-109079407-109080557
Btf3l4 chr4-109670054-109670527
Txndc12 chr4-108832780-108835106
Osbpl9 chr4-108832780-108835106
Eps15 chr4-108832780-108835106
Faf1 chr4-108832780-108835106
Txndc12 chr4-108847238-108848856
Txndc12 chr4-108999884-109001840
Txndc12 chr4-109053666-109053870
Txndc12 chr4-109079407-109080557
Txndc12 chr4-109670054-109670527
Kti12 chr4-108847238-108848856
Kti12 chr4-108999884-109001840
Kti12 chr4-109094077-109094782
Kti12 chr4-109670054-109670527
A730015C16Rik chr4-108847238-108848856
4930522H14Rik chr4-108847238-108848856
A730015C16Rik chr4-108999884-109001840
A730015C16Rik chr4-109094077-109094782
A730015C16Rik chr4-109634929-109635238
A730015C16Rik chr4-109670054-109670527
Rab3b chr4-108869713-108870344
Calr4 chr4-108869713-108870344
Cdkn2c chr4-108869713-108870344
Rab3b chr4-108878714-108879905
Rab3b chr4-109135033-109135281
Rab3b chr4-109253610-109253994
Rab3b chr4-109279669-109281440
Rab3b chr4-109430170-109431260
Nrd1 chr4-108999884-109001840
Nrd1 chr4-109009728-109010062
Nrd1 chr4-109029550-109030131
Nrd1 chr4-109036063-109036654
Nrd1 chr4-109046014-109046303
Nrd1 chr4-109296119-109296813
Osbpl9 chr4-108999884-109001840
Cdkn2c chr4-108999884-109001840
Faf1 chr4-108999884-109001840
Cdkn2c chr4-109053666-109053870
Osbpl9 chr4-109079407-109080557
Osbpl9 chr4-109102395-109103956
Osbpl9 chr4-109104974-109105620
Osbpl9 chr4-109105998-109106260
Ttc39a chr4-109105998-109106260
Osbpl9 chr4-109116450-109116733
Faf1 chr4-109116450-109116733
Osbpl9 chr4-109117429-109118541
Osbpl9 chr4-109122796-109123051
Osbpl9 chr4-109124677-109124924
4930522H14Rik chr4-109124677-109124924
Osbpl9 chr4-109135033-109135281
Osbpl9 chr4-109136189-109137178
Faf1 chr4-109136189-109137178
Osbpl9 chr4-109147266-109148051
Osbpl9 chr4-109164976-109166046
Calr4 chr4-109164976-109166046
Cdkn2c chr4-109164976-109166046
Osbpl9 chr4-109184969-109185611
Osbpl9 chr4-109186808-109187019
Osbpl9 chr4-109201230-109202752
Calr4 chr4-109238476-109239126
Calr4 chr4-109242387-109242699
Calr4 chr4-109245704-109245911
Calr4 chr4-109251469-109252107
Calr4 chr4-109253610-109253994
Calr4 chr4-109726400-109727091
Calr4 chr4-109978266-109978522
Calr4 chr4-110028431-110029165
Dmrta2 chr4-109238476-109239126
Faf1 chr4-109245704-109245911
Eps15 chr4-109257620-109257978
4930522H14Rik chr4-109267178-109267707
Dmrta2 chr4-109267178-109267707
Rnf11 chr4-109268877-109269355
Cdkn2c chr4-109273550-109274475
Eps15 chr4-109279669-109281440
Eps15 chr4-109296119-109296813
Eps15 chr4-109738713-109739437
Ttc39a chr4-109393974-109394720
Ttc39a chr4-109406128-109406470
Dmrta2 chr4-109406128-109406470
Elavl4 chr4-109406128-109406470
Ttc39a chr4-109414491-109414794
Ttc39a chr4-109420209-109420836
Ttc39a chr4-109430170-109431260
Ttc39a chr4-109437644-109438429
Dmrta2 chr4-109406660-109407274
Elavl4 chr4-109410926-109411271
4930522H14Rik chr4-109414491-109414794
Elavl4 chr4-109430170-109431260
Rnf11 chr4-109456948-109457190
Rnf11 chr4-109457972-109458277
Rnf11 chr4-109470932-109471291
Cdkn2c chr4-109470932-109471291
Dmrta2 chr4-109470932-109471291
Rnf11 chr4-109475640-109477060
4930522H14Rik chr4-109504672-109505266
4930522H14Rik chr4-109974775-109975105
4930522H14Rik chr4-110050408-110051453
Elavl4 chr4-109649335-109649613
Cdkn2c chr4-109664846-109667283
Dmrta2 chr4-109664846-109667283
Cdkn2c chr4-109675945-109677607
Cdkn2c chr4-109717824-109718117
Cdkn2c chr4-109726400-109727091
Faf1 chr4-109675945-109677607
Faf1 chr4-109726400-109727091
Faf1 chr4-109729117-109729587
Faf1 chr4-109738713-109739437
Faf1 chr4-109743849-109744255
Faf1 chr4-109759016-109759331
Faf1 chr4-109759947-109760896
Faf1 chr4-109797475-109797846
Faf1 chr4-109854526-109855018
Faf1 chr4-109887808-109888345
Faf1 chr4-109930311-109930747
Dmrta2 chr4-109759947-109760896
Dmrta2 chr4-109974775-109975105
Dmrta2 chr4-109978266-109978522
Dmrta2 chr4-109981887-109982421
Dmrta2 chr4-109983479-109983999
Dmrta2 chr4-109988026-109988225
Elavl4 chr4-110351675-110351889
Bend5 chr4-111328047-111328287
Slc5a9 chr4-111350613-111350817
Bend5 chr4-111399755-111400073
Bend5 chr4-111414347-111416391
Bend5 chr4-111440200-111440620
Bend5 chr4-111441771-111442138
Bend5 chr4-111442334-111442691
Bend5 chr4-111455577-111455909
Skint4 chr4-111626330-111626750
Spata6 chr4-111719099-111721729
Spata6 chr4-111816654-111816969
Skint7 chr4-111719099-111721729
Skint4 chr4-111816654-111816969
Slc5a9 chr4-111885674-111886934
Slc5a9 chr4-111907741-111908207
Skint3 chr4-111907741-111908207
Skint8 chr4-112256001-112256302
Skint3 chr4-112256001-112256302
Skint3 chr4-112288450-112288684
Skint10 chr4-112256001-112256302
Skint2 chr4-112288450-112288684
Skint11 chr4-114405504-114406158
Skint11 chr4-114425846-114426117
Skint11 chr4-114924807-114926050
Skint11 chr4-114973263-114973584
Trabd2b chr4-114405504-114406158
Pdzk1ip1 chr4-114405504-114406158
Trabd2b chr4-114408351-114408566
Trabd2b chr4-114425846-114426117
Trabd2b chr4-114487636-114487879
Trabd2b chr4-114501689-114501926
Trabd2b chr4-114637032-114637456
Trabd2b chr4-114863143-114863454
Foxe3 chr4-114408351-114408566
Cyp4a12b chr4-114652252-114653354
Foxd2 chr4-114685254-114685896
Cmpk1 chr4-114685254-114685896
Gm12830 chr4-114821542-114822164
Gm12830 chr4-114934052-114934446
Gm12830 chr4-115074360-115076005
Foxe3 chr4-114821542-114822164
Cyp4b1 chr4-114821542-114822164
Cyp4a31 chr4-114863143-114863454
Efcab14 chr4-114863143-114863454
Cyp4a12b chr4-114901779-114902385
Foxd2 chr4-114907363-114909564
Mknk1 chr4-114907363-114909564
Foxd2 chr4-115047453-115048131
Foxd2 chr4-115838275-115839746
Foxe3 chr4-114924807-114926050
Cyp4x1 chr4-114924807-114926050
Foxe3 chr4-114979599-114979894
Foxe3 chr4-115101481-115101992
Cyp4b1 chr4-114947079-114947753
Cmpk1 chr4-114973263-114973584
Cmpk1 chr4-114979599-114979894
Cmpk1 chr4-114983060-114983289
Cmpk1 chr4-114986069-114987547
Cyp4b1 chr4-114986069-114987547
Mob3c chr4-114986069-114987547
Cmpk1 chr4-115827342-115828787
Efcab14 chr4-114999284-115000685
Mknk1 chr4-114999284-115000685
Dmbx1 chr4-114999284-115000685
Stil chr4-115001659-115001894
Stil chr4-115035649-115035849
Stil chr4-115038098-115038562
Stil chr4-115737196-115738815
Stil chr4-115935788-115936075
Stil chr4-115984118-115984445
Cyp4x1 chr4-115035649-115035849
Kncn chr4-115035649-115035849
Cyp4a30b chr4-115038098-115038562
Mob3c chr4-115038098-115038562
Cyp4a30b chr4-115047453-115048131
Tal1 chr4-115056413-115058097
Tal1 chr4-115062623-115064046
Tal1 chr4-116009864-116010694
Faah chr4-115074360-115076005
Cyp4a31 chr4-115085277-115085941
Pdzk1ip1 chr4-115088615-115089109
Pdzk1ip1 chr4-115095509-115097410
Pdzk1ip1 chr4-115746116-115746661
Pdzk1ip1 chr4-115898053-115898552
Atpaf1 chr4-115101481-115101992
Cyp4x1 chr4-115746116-115746661
Cyp4x1 chr4-115898053-115898552
Cyp4b1 chr4-115280273-115281773
Mob3c chr4-115280273-115281773
Dmbx1 chr4-115280273-115281773
Cyp4a12b chr4-115952517-115953148
Cyp4a30b chr4-115830580-115830949
Cyp4a30b chr4-116074044-116074403
Cyp4a10 chr4-115777679-115777929
Cyp4a10 chr4-115858424-115858713
Cyp4a10 chr4-115902561-115903239
Cyp4a10 chr4-115984118-115984445
Cyp4a10 chr4-116134628-116135460
Cyp4a10 chr4-116220445-116222635
Cyp4a10 chr4-116381952-116382153
Cyp4a31 chr4-115830580-115830949
Cyp4a31 chr4-115857242-115857784
Cyp4a31 chr4-116245720-116246272
Cyp4a31 chr4-116443360-116443781
Cyp4b1 chr4-115777679-115777929
Cyp4b1 chr4-115936669-115936969
Cyp4b1 chr4-115939675-115940129
Cyp4b1 chr4-115961970-115963436
Cyp4b1 chr4-116025233-116025480
Cyp4b1 chr4-116168430-116169380
Cyp4b1 chr4-116300820-116301458
Cyp4b1 chr4-116506775-116508178
Cyp4b1 chr4-116615194-116615419
Efcab14 chr4-115731418-115732926
Atpaf1 chr4-115731418-115732926
Pomgnt1 chr4-115731418-115732926
Lurap1 chr4-115731418-115732926
Ipp chr4-115731418-115732926
Efcab14 chr4-115737196-115738815
Efcab14 chr4-115746116-115746661
Efcab14 chr4-116667981-116668689
Efcab14 chr4-116720185-116721551
Atpaf1 chr4-115737196-115738815
Rad54l chr4-115737196-115738815
Mmachc chr4-115737196-115738815
Ccdc163 chr4-115737196-115738815
Mast2 chr4-115746116-115746661
Akr1a1 chr4-115746116-115746661
Tex38 chr4-115857242-115857784
Tex38 chr4-115935788-115936075
Tex38 chr4-115984118-115984445
Tex38 chr4-116443360-116443781
Tex38 chr4-116598404-116598869
Atpaf1 chr4-115784498-115785974
Atpaf1 chr4-116052387-116054121
Atpaf1 chr4-116212337-116212543
Atpaf1 chr4-116650756-116651974
Mob3c chr4-115827342-115828787
Mob3c chr4-115830580-115830949
Mob3c chr4-115838275-115839746
Mob3c chr4-116067688-116068145
Mob3c chr4-116220445-116222635
Mob3c chr4-116684833-116686225
Mob3c chr4-116700930-116701474
Mob3c chr4-116806307-116808355
Dmbx1 chr4-115830580-115830949
Uqcrh chr4-115830580-115830949
Lrrc41 chr4-115830580-115830949
Rad54l chr4-115830580-115830949
Mast2 chr4-115830580-115830949
Mknk1 chr4-115838275-115839746
Nsun4 chr4-115838275-115839746
Pik3r3 chr4-115838275-115839746
Mast2 chr4-115838275-115839746
Ccdc17 chr4-115838275-115839746
Nasp chr4-115838275-115839746
Toe1 chr4-115838275-115839746
Mknk1 chr4-115857242-115857784
Mknk1 chr4-115858424-115858713
Mknk1 chr4-116052387-116054121
Mknk1 chr4-116220445-116222635
Mknk1 chr4-116596808-116598129
Mknk1 chr4-116626385-116628471
Mknk1 chr4-116666698-116666918
Mknk1 chr4-116667981-116668689
Faah chr4-115847300-115847848
Uqcrh chr4-115847300-115847848
Lrrc41 chr4-115847300-115847848
Faah chr4-115857242-115857784
Uqcrh chr4-115857242-115857784
Lrrc41 chr4-115857242-115857784
Hpdl chr4-115857242-115857784
Ccdc17 chr4-115858424-115858713
Kncn chr4-116008483-116008950
Kncn chr4-116052387-116054121
Kncn chr4-116122693-116124405
Kncn chr4-116176268-116177694
Kncn chr4-116438486-116438697
Kncn chr4-116539745-116540585
Kncn chr4-116666698-116666918
Kncn chr4-116746483-116746744
Dmbx1 chr4-115935788-115936075
Dmbx1 chr4-115936669-115936969
Dmbx1 chr4-115939675-115940129
Uqcrh chr4-115939675-115940129
Lrrc41 chr4-115939675-115940129
Dmbx1 chr4-116074715-116076962
Dmbx1 chr4-116198465-116198824
Dmbx1 chr4-116381952-116382153
Dmbx1 chr4-116443360-116443781
Dmbx1 chr4-116799841-116800426
Tspan1 chr4-115952517-115953148
Pik3r3 chr4-115952517-115953148
Ccdc17 chr4-115952517-115953148
Prdx1 chr4-115952517-115953148
Faah chr4-115979372-115979843
Mutyh chr4-115979372-115979843
Faah chr4-115980218-115981022
Faah chr4-115984118-115984445
Faah chr4-115985011-115985234
1700042G07Rik chr4-115985011-115985234
Gpbp1l1 chr4-115985011-115985234
Faah chr4-116003878-116004575
Faah chr4-116008483-116008950
Ccdc163 chr4-116008483-116008950
Faah chr4-116009864-116010694
Nsun4 chr4-116009864-116010694
Pik3r3 chr4-116009864-116010694
Mmachc chr4-116009864-116010694
Ccdc163 chr4-116009864-116010694
Mutyh chr4-116009864-116010694
Faah chr4-116015249-116015827
Pik3r3 chr4-116015249-116015827
Ipp chr4-116015249-116015827
Faah chr4-116017176-116018705
Faah chr4-116052387-116054121
Faah chr4-116176268-116177694
Faah chr4-116220445-116222635
Faah chr4-116506775-116508178
Faah chr4-116539745-116540585
Faah chr4-116707672-116709208
Faah chr4-116734502-116735518
Faah chr4-116806307-116808355
Nasp chr4-116025233-116025480
Eif2b3 chr4-116025233-116025480
Nsun4 chr4-116042005-116042765
Nsun4 chr4-116052387-116054121
Pomgnt1 chr4-116052387-116054121
Lurap1 chr4-116052387-116054121
Ipp chr4-116052387-116054121
Mmachc chr4-116052387-116054121
Ccdc163 chr4-116052387-116054121
Toe1 chr4-116052387-116054121
Eif2b3 chr4-116052387-116054121
Nsun4 chr4-116134628-116135460
Nsun4 chr4-116159500-116160380
Nsun4 chr4-116626385-116628471
Nsun4 chr4-116703490-116704100
Nsun4 chr4-116707672-116709208
Nsun4 chr4-117002349-117003117
Uqcrh chr4-116067688-116068145
Uqcrh chr4-116074044-116074403
Lrrc41 chr4-116074044-116074403
Mmachc chr4-116074044-116074403
Zswim5 chr4-116074044-116074403
Uqcrh chr4-116074715-116076962
Uqcrh chr4-116220445-116222635
Uqcrh chr4-116506775-116508178
Uqcrh chr4-116556561-116558121
Uqcrh chr4-116598404-116598869
Uqcrh chr4-116626385-116628471
Uqcrh chr4-116707672-116709208
Uqcrh chr4-116720185-116721551
Uqcrh chr4-116806307-116808355
Lrrc41 chr4-116074715-116076962
Lrrc41 chr4-116220445-116222635
Lrrc41 chr4-116506775-116508178
Lrrc41 chr4-116598404-116598869
Lrrc41 chr4-116626385-116628471
Lrrc41 chr4-116707672-116709208
Lrrc41 chr4-116720185-116721551
Lrrc41 chr4-116806307-116808355
Rad54l chr4-116074715-116076962
Pik3r3 chr4-116074715-116076962
Ipp chr4-116074715-116076962
Ccdc17 chr4-116074715-116076962
Zswim5 chr4-116088555-116088998
Rad54l chr4-116122693-116124405
Pomgnt1 chr4-116122693-116124405
Hpdl chr4-116122693-116124405
Zswim5 chr4-116122693-116124405
Rad54l chr4-116167507-116167740
Rad54l chr4-116220445-116222635
Rad54l chr4-116746483-116746744
Pomgnt1 chr4-116134628-116135460
Pomgnt1 chr4-116143184-116144783
Pomgnt1 chr4-116149858-116150987
Pomgnt1 chr4-116220445-116222635
Pomgnt1 chr4-116300820-116301458
Pomgnt1 chr4-116443360-116443781
Pomgnt1 chr4-116562005-116562335
Pomgnt1 chr4-116626385-116628471
Pomgnt1 chr4-116684833-116686225
Pomgnt1 chr4-116806307-116808355
Pomgnt1 chr4-116951395-116951950
Pomgnt1 chr4-116993726-116996111
Pomgnt1 chr4-117018817-117020059
Pomgnt1 chr4-117120140-117121402
Hpdl chr4-116129289-116129592
Lurap1 chr4-116134628-116135460
Ptch2 chr4-116134628-116135460
Tctex1d4 chr4-116134628-116135460
Lurap1 chr4-116143184-116144783
Lurap1 chr4-116149858-116150987
Lurap1 chr4-116220445-116222635
Lurap1 chr4-116443360-116443781
Lurap1 chr4-116555599-116556342
Lurap1 chr4-116556561-116558121
Lurap1 chr4-116626385-116628471
Lurap1 chr4-116684833-116686225
Lurap1 chr4-116707672-116709208
Lurap1 chr4-116993726-116996111
Lurap1 chr4-117018817-117020059
Lurap1 chr4-117120140-117121402
Tspan1 chr4-116159500-116160380
Mmachc chr4-116159500-116160380
Toe1 chr4-116159500-116160380
Mutyh chr4-116159500-116160380
Tspan1 chr4-116167507-116167740
Tspan1 chr4-116168430-116169380
Tspan1 chr4-116626385-116628471
Tspan1 chr4-116806307-116808355
Tspan1 chr4-116986453-116987224
Tspan1 chr4-117033888-117034632
Tspan1 chr4-117104726-117104992
Tspan1 chr4-117113281-117113698
Gpbp1l1 chr4-116167507-116167740
Nasp chr4-116168430-116169380
Ptch2 chr4-116168430-116169380
1700042G07Rik chr4-116176268-116177694
1700042G07Rik chr4-116700930-116701474
1700042G07Rik chr4-116827618-116828200
1700042G07Rik chr4-117110288-117110560
1700042G07Rik chr4-117155086-117156473
Hectd3 chr4-116186233-116186751
Akr1a1 chr4-116212337-116212543
Pik3r3 chr4-116220445-116222635
Mast2 chr4-116220445-116222635
Ipp chr4-116220445-116222635
Tmem69 chr4-116220445-116222635
Gpbp1l1 chr4-116220445-116222635
Ccdc17 chr4-116220445-116222635
Nasp chr4-116220445-116222635
Akr1a1 chr4-116220445-116222635
Prdx1 chr4-116220445-116222635
Mmachc chr4-116220445-116222635
Ccdc163 chr4-116220445-116222635
Tesk2 chr4-116220445-116222635
Hpdl chr4-116220445-116222635
Urod chr4-116220445-116222635
Hectd3 chr4-116220445-116222635
Eif2b3 chr4-116220445-116222635
Ptch2 chr4-116220445-116222635
Tctex1d4 chr4-116220445-116222635
Plk3 chr4-116220445-116222635
Rps8 chr4-116220445-116222635
Kif2c chr4-116220445-116222635
Pik3r3 chr4-116245720-116246272
Pik3r3 chr4-116506775-116508178
Pik3r3 chr4-116556561-116558121
Pik3r3 chr4-116626385-116628471
Pik3r3 chr4-116707672-116709208
Pik3r3 chr4-116720185-116721551
Pik3r3 chr4-116786640-116786885
Pik3r3 chr4-116806307-116808355
Pik3r3 chr4-116993726-116996111
Pik3r3 chr4-117101219-117101534
Pik3r3 chr4-117120140-117121402
Pik3r3 chr4-117124220-117125238
Pik3r3 chr4-117133213-117134516
Pik3r3 chr4-117181745-117183313
Pik3r3 chr4-117189173-117191408
Pik3r3 chr4-117201631-117203216
Prdx1 chr4-116245720-116246272
Toe1 chr4-116245720-116246272
Mutyh chr4-116245720-116246272
Mast2 chr4-116341992-116342435
Mast2 chr4-116358075-116358398
Mast2 chr4-116421986-116423021
Kif2c chr4-116421986-116423021
Akr1a1 chr4-116435700-116435908
Mast2 chr4-116443360-116443781
Mast2 chr4-116448329-116449146
Eif2b3 chr4-116448329-116449146
Tmem53 chr4-116448329-116449146
Mast2 chr4-116463225-116464992
Mast2 chr4-116562005-116562335
Mast2 chr4-116707672-116709208
Mast2 chr4-116720185-116721551
Mast2 chr4-116806307-116808355
Mast2 chr4-117120140-117121402
Akr1a1 chr4-116491504-116491738
Mutyh chr4-116491504-116491738
Rps8 chr4-116491504-116491738
Eif2b3 chr4-116493076-116493379
Ipp chr4-116506775-116508178
Prdx1 chr4-116506775-116508178
Mmachc chr4-116506775-116508178
Rps8 chr4-116506775-116508178
Ipp chr4-116531175-116531841
Ipp chr4-116662093-116662297
Ipp chr4-116703490-116704100
Ipp chr4-116707672-116709208
Ipp chr4-116806307-116808355
Ipp chr4-116993726-116996111
Ipp chr4-117125723-117126568
Ipp chr4-117189173-117191408
Ipp chr4-117201631-117203216
Ipp chr4-117250691-117251182
Ipp chr4-117460145-117460586
Akr1a1 chr4-116539745-116540585
Tmem69 chr4-116555599-116556342
Tmem69 chr4-116556561-116558121
Tmem69 chr4-116626385-116628471
Tmem69 chr4-116720185-116721551
Tmem69 chr4-116786640-116786885
Tmem69 chr4-117008702-117008974
Tmem69 chr4-117124220-117125238
Tmem69 chr4-117125723-117126568
Tmem69 chr4-117181745-117183313
Tmem69 chr4-117189173-117191408
Tmem69 chr4-117267120-117267650
Tmem69 chr4-117270068-117270620
Gpbp1l1 chr4-116555599-116556342
Ccdc17 chr4-116555599-116556342
Toe1 chr4-116555599-116556342
Mutyh chr4-116555599-116556342
Hpdl chr4-116555599-116556342
Gpbp1l1 chr4-116556561-116558121
Nasp chr4-116556561-116558121
Tesk2 chr4-116556561-116558121
Mutyh chr4-116556561-116558121
Hectd3 chr4-116556561-116558121
Btbd19 chr4-116556561-116558121
Plk3 chr4-116556561-116558121
Tmem53 chr4-116556561-116558121
Rnf220 chr4-116556561-116558121
Eri3 chr4-116556561-116558121
Gpbp1l1 chr4-116558404-116558801
Gpbp1l1 chr4-116562005-116562335
Gpbp1l1 chr4-116626385-116628471
Gpbp1l1 chr4-116720185-116721551
Gpbp1l1 chr4-116786640-116786885
Gpbp1l1 chr4-116806307-116808355
Gpbp1l1 chr4-116993726-116996111
Gpbp1l1 chr4-117002349-117003117
Gpbp1l1 chr4-117008702-117008974
Gpbp1l1 chr4-117124220-117125238
Gpbp1l1 chr4-117125723-117126568
Gpbp1l1 chr4-117181745-117183313
Gpbp1l1 chr4-117189173-117191408
Gpbp1l1 chr4-117201631-117203216
Gpbp1l1 chr4-117270068-117270620
Ccdc17 chr4-116558404-116558801
Kif2c chr4-116558404-116558801
Gm1661 chr4-116558404-116558801
Eri3 chr4-116558404-116558801
Urod chr4-116562005-116562335
Ccdc17 chr4-116596808-116598129
Ccdc17 chr4-116598404-116598869
Ccdc17 chr4-116615194-116615419
Ccdc17 chr4-116626385-116628471
Ccdc17 chr4-116662093-116662297
Ccdc17 chr4-116720185-116721551
Ccdc17 chr4-117031087-117031388
Ccdc17 chr4-117212687-117213065
Ccdc17 chr4-117549685-117550980
Nasp chr4-116615194-116615419
Nasp chr4-116617074-116617310
Eif2b3 chr4-116617074-116617310
Plk3 chr4-116617074-116617310
Nasp chr4-116626385-116628471
Mmachc chr4-116626385-116628471
Urod chr4-116626385-116628471
Eif2b3 chr4-116626385-116628471
Btbd19 chr4-116626385-116628471
Tctex1d4 chr4-116626385-116628471
Plk3 chr4-116626385-116628471
Rps8 chr4-116626385-116628471
Tmem53 chr4-116626385-116628471
Gm1661 chr4-116626385-116628471
Eri3 chr4-116626385-116628471
Nasp chr4-116669327-116669551
Nasp chr4-116720185-116721551
Nasp chr4-116806307-116808355
Nasp chr4-117017761-117018048
Nasp chr4-117133213-117134516
Nasp chr4-117181745-117183313
Nasp chr4-117189173-117191408
Nasp chr4-117210069-117211116
Nasp chr4-117259942-117260233
Nasp chr4-117473369-117473796
Akr1a1 chr4-116642070-116642443
Kif2c chr4-116642070-116642443
Tmem53 chr4-116642070-116642443
Eri3 chr4-116642070-116642443
Akr1a1 chr4-116644195-116644635
Akr1a1 chr4-116650756-116651974
Eif2b3 chr4-116650756-116651974
Akr1a1 chr4-116991288-116991681
Akr1a1 chr4-117201631-117203216
Tmem53 chr4-116666698-116666918
Hpdl chr4-116667981-116668689
Tmem53 chr4-116667981-116668689
Gm1661 chr4-116667981-116668689
Prdx1 chr4-116676065-116676360
Eri3 chr4-116684833-116686225
Prdx1 chr4-116707672-116709208
Prdx1 chr4-117181745-117183313
Prdx1 chr4-117189173-117191408
Prdx1 chr4-117201631-117203216
Prdx1 chr4-117270068-117270620
Prdx1 chr4-117549685-117550980
Mmachc chr4-116703490-116704100
Ccdc163 chr4-116703490-116704100
Tesk2 chr4-116703490-116704100
Mmachc chr4-116707672-116709208
Mmachc chr4-116720185-116721551
Mmachc chr4-116788468-116789301
Mmachc chr4-116993726-116996111
Mmachc chr4-117125723-117126568
Mmachc chr4-117138771-117139605
Ccdc163 chr4-116707672-116709208
Tesk2 chr4-116707672-116709208
Zswim5 chr4-116707672-116709208
Urod chr4-116707672-116709208
Hectd3 chr4-116707672-116709208
Eif2b3 chr4-116707672-116709208
Ptch2 chr4-116707672-116709208
Btbd19 chr4-116707672-116709208
Tctex1d4 chr4-116707672-116709208
Rps8 chr4-116707672-116709208
Gm1661 chr4-116707672-116709208
Ccdc163 chr4-116719405-116719714
Ccdc163 chr4-116720185-116721551
Ccdc163 chr4-116734502-116735518
Ccdc163 chr4-117113281-117113698
Ccdc163 chr4-117124220-117125238
Ccdc163 chr4-117125723-117126568
Ccdc163 chr4-117138771-117139605
Ccdc163 chr4-117181745-117183313
Ccdc163 chr4-117201631-117203216
Ccdc163 chr4-117549685-117550980
Tesk2 chr4-116719405-116719714
Urod chr4-116719405-116719714
Hectd3 chr4-116719405-116719714
Kif2c chr4-116719405-116719714
Dmap1 chr4-116719405-116719714
Tesk2 chr4-116720185-116721551
Btbd19 chr4-116720185-116721551
Kif2c chr4-116720185-116721551
Tmem53 chr4-116720185-116721551
Eri3 chr4-116720185-116721551
Tesk2 chr4-116734502-116735518
Tesk2 chr4-116738911-116739644
Tesk2 chr4-116746483-116746744
Tesk2 chr4-116776403-116776659
Tesk2 chr4-116786640-116786885
Tesk2 chr4-116788468-116789301
Tesk2 chr4-116799841-116800426
Tesk2 chr4-117113281-117113698
Tesk2 chr4-117124220-117125238
Tesk2 chr4-117181745-117183313
Tesk2 chr4-117201631-117203216
Tesk2 chr4-117210069-117211116
Eif2b3 chr4-116734502-116735518
Ptch2 chr4-116734502-116735518
Tmem53 chr4-116734502-116735518
Gm1661 chr4-116734502-116735518
Kif2c chr4-116746483-116746744
Hpdl chr4-116786640-116786885
Ptch2 chr4-116788468-116789301
Toe1 chr4-116806307-116808355
Mutyh chr4-116806307-116808355
Zswim5 chr4-116806307-116808355
Eif2b3 chr4-116806307-116808355
Btbd19 chr4-116806307-116808355
Tctex1d4 chr4-116806307-116808355
Rps8 chr4-116806307-116808355
Tmem53 chr4-116806307-116808355
Eri3 chr4-116806307-116808355
Toe1 chr4-117120140-117121402
Toe1 chr4-117181745-117183313
Toe1 chr4-117189173-117191408
Toe1 chr4-117210069-117211116
Mutyh chr4-117120140-117121402
Mutyh chr4-117181745-117183313
Mutyh chr4-117189173-117191408
Mutyh chr4-117210069-117211116
Mutyh chr4-117339705-117340177
Hpdl chr4-116820550-116821817
Hpdl chr4-117031087-117031388
Hpdl chr4-117120140-117121402
Hpdl chr4-117354619-117355034
Hpdl chr4-117427123-117427823
Hpdl chr4-117549685-117550980
Hpdl chr4-117676639-117677250
Zswim5 chr4-116876606-116878403
Zswim5 chr4-116951395-116951950
Zswim5 chr4-116976509-116976829
Zswim5 chr4-116986453-116987224
Zswim5 chr4-117120140-117121402
Zswim5 chr4-117140441-117140914
Zswim5 chr4-117477447-117478503
Zswim5 chr4-117494212-117495565
Zswim5 chr4-117495905-117497099
Hectd3 chr4-116951395-116951950
Gm1661 chr4-116951395-116951950
Ccdc24 chr4-116976509-116976829
B4galt2 chr4-116976509-116976829
Tctex1d4 chr4-116986453-116987224
Urod chr4-116991288-116991681
Tctex1d4 chr4-116991288-116991681
Urod chr4-116993726-116996111
Urod chr4-117124220-117125238
Urod chr4-117189173-117191408
Urod chr4-117210069-117211116
Urod chr4-117250691-117251182
Urod chr4-117259942-117260233
Urod chr4-117549685-117550980
Urod chr4-117555592-117555844
Urod chr4-117813573-117814097
Urod chr4-117886492-117887607
Urod chr4-117914098-117916061
Hectd3 chr4-116993726-116996111
Eif2b3 chr4-116993726-116996111
Gm1661 chr4-116993726-116996111
Eri3 chr4-116993726-116996111
Atp6v0b chr4-116993726-116996111
Dph2 chr4-116993726-116996111
Ipo13 chr4-116993726-116996111
Hectd3 chr4-117002349-117003117
Hectd3 chr4-117124220-117125238
Hectd3 chr4-117189173-117191408
Hectd3 chr4-117201631-117203216
Hectd3 chr4-117250691-117251182
Hectd3 chr4-117813573-117814097
Hectd3 chr4-117886492-117887607
Hectd3 chr4-117891533-117892372
Hectd3 chr4-117914098-117916061
Tctex1d4 chr4-117002349-117003117
Gm1661 chr4-117002349-117003117
Gm1661 chr4-117008702-117008974
Eif2b3 chr4-117017761-117018048
Ccdc24 chr4-117017761-117018048
Eif2b3 chr4-117018817-117020059
Eif2b3 chr4-117031087-117031388
Eif2b3 chr4-117033888-117034632
Eif2b3 chr4-117124220-117125238
Eif2b3 chr4-117189173-117191408
Eif2b3 chr4-117218431-117219153
Btbd19 chr4-117018817-117020059
Tmem53 chr4-117018817-117020059
Gm1661 chr4-117018817-117020059
B4galt2 chr4-117018817-117020059
Dph2 chr4-117033888-117034632
Ptch2 chr4-117095497-117096438
Ptch2 chr4-117099939-117100303
Ptch2 chr4-117101219-117101534
Ptch2 chr4-117104726-117104992
Ptch2 chr4-117110288-117110560
Ptch2 chr4-117113281-117113698
Ptch2 chr4-117120140-117121402
Ptch2 chr4-117124220-117125238
Ptch2 chr4-117125723-117126568
Ptch2 chr4-117181745-117183313
Ptch2 chr4-117201631-117203216
Ptch2 chr4-117250691-117251182
Ptch2 chr4-117493191-117493471
Ptch2 chr4-117786893-117787353
Kif2c chr4-117101219-117101534
Btbd19 chr4-117120140-117121402
Kif2c chr4-117120140-117121402
Dph2 chr4-117120140-117121402
Tctex1d4 chr4-117124220-117125238
Plk3 chr4-117124220-117125238
Gm1661 chr4-117124220-117125238
Eri3 chr4-117124220-117125238
Slc6a9 chr4-117124220-117125238
Atp6v0b chr4-117124220-117125238
Btbd19 chr4-117133213-117134516
Btbd19 chr4-117162820-117163326
Btbd19 chr4-117181745-117183313
Btbd19 chr4-117189173-117191408
Btbd19 chr4-117201631-117203216
Btbd19 chr4-117545439-117545838
Btbd19 chr4-117786893-117787353
Tctex1d4 chr4-117125723-117126568
Tctex1d4 chr4-117133213-117134516
Tctex1d4 chr4-117162820-117163326
Tctex1d4 chr4-117189173-117191408
Tctex1d4 chr4-117201631-117203216
Tctex1d4 chr4-117886492-117887607
Tctex1d4 chr4-118093601-118093807
Plk3 chr4-117146014-117146562
Plk3 chr4-117201631-117203216
Plk3 chr4-117210069-117211116
Plk3 chr4-117250691-117251182
Plk3 chr4-117278735-117279266
Plk3 chr4-117477447-117478503
Plk3 chr4-117545439-117545838
Plk3 chr4-117549685-117550980
Plk3 chr4-117987713-117988221
Ipo13 chr4-117140441-117140914
Rps8 chr4-117155086-117156473
Rps8 chr4-117162820-117163326
Rps8 chr4-117181745-117183313
Rps8 chr4-117189173-117191408
Rps8 chr4-117201631-117203216
Rps8 chr4-117473369-117473796
Kif2c chr4-117162820-117163326
Kif2c chr4-117181745-117183313
Eri3 chr4-117181745-117183313
Slc6a9 chr4-117181745-117183313
Atp6v0b chr4-117181745-117183313
Dph2 chr4-117181745-117183313
Ipo13 chr4-117181745-117183313
Kif2c chr4-117359718-117360401
Kif2c chr4-117447680-117448636
Kif2c chr4-117624735-117625020
Kif2c chr4-117829188-117829881
Kif2c chr4-117858672-117859124
Kif2c chr4-117893281-117893705
Kif2c chr4-118149096-118149514
Kif2c chr4-118179082-118180752
Tmem53 chr4-117189173-117191408
Gm1661 chr4-117189173-117191408
Eri3 chr4-117189173-117191408
Slc6a9 chr4-117189173-117191408
Dph2 chr4-117189173-117191408
Ipo13 chr4-117189173-117191408
Ccdc24 chr4-117201631-117203216
Dph2 chr4-117201631-117203216
Tmem53 chr4-117210069-117211116
Eri3 chr4-117210069-117211116
Gm1661 chr4-117218431-117219153
Gm1661 chr4-117220490-117221381
Gm1661 chr4-117230192-117230647
Dph2 chr4-117230192-117230647
Gm1661 chr4-117241865-117242283
Tmem53 chr4-117250691-117251182
Gm1661 chr4-117250691-117251182
Dph2 chr4-117250691-117251182
Tmem53 chr4-117251356-117252462
Gm1661 chr4-117251356-117252462
Tmem53 chr4-117253994-117254331
Tmem53 chr4-117259942-117260233
Tmem53 chr4-117267120-117267650
Tmem53 chr4-117270068-117270620
Tmem53 chr4-117473369-117473796
Tmem53 chr4-117535542-117536128
Tmem53 chr4-117882643-117883626
Tmem53 chr4-118074295-118074516
Gm1661 chr4-117253994-117254331
Gm1661 chr4-117270068-117270620
Gm1661 chr4-117473369-117473796
Gm1661 chr4-117555592-117555844
Gm1661 chr4-117861842-117862069
Gm1661 chr4-117928752-117928975
Gm1661 chr4-118179082-118180752
Slc6a9 chr4-117253994-117254331
Rnf220 chr4-117278735-117279266
Artn chr4-117278735-117279266
Rnf220 chr4-117288515-117289985
Slc6a9 chr4-117288515-117289985
Rnf220 chr4-117339705-117340177
Eri3 chr4-117339705-117340177
Slc6a9 chr4-117339705-117340177
Rnf220 chr4-117345833-117346369
Ptprf chr4-117354619-117355034
Slc6a9 chr4-117359718-117360401
Artn chr4-117359718-117360401
Kdm4a chr4-117359718-117360401
Dmap1 chr4-117427123-117427823
Slc6a9 chr4-117427123-117427823
Artn chr4-117427123-117427823
Rnf220 chr4-117447680-117448636
Rnf220 chr4-117448928-117449472
Slc6a9 chr4-117448928-117449472
Artn chr4-117448928-117449472
Rnf220 chr4-117460145-117460586
Dmap1 chr4-117460145-117460586
Ipo13 chr4-117460145-117460586
Ptprf chr4-117460145-117460586
Atp6v0b chr4-117473369-117473796
Rnf220 chr4-117477447-117478503
Artn chr4-117477447-117478503
Rnf220 chr4-117484021-117485173
Rnf220 chr4-117493191-117493471
Rnf220 chr4-117987713-117988221
Rnf220 chr4-118144244-118144701
Rnf220 chr4-118149096-118149514
Rnf220 chr4-118408661-118409983
Ccdc24 chr4-117527602-117528301
Elovl1 chr4-117527602-117528301
Tie1 chr4-117535542-117536128
Artn chr4-117545439-117545838
Kdm4a chr4-117545439-117545838
Elovl1 chr4-117545439-117545838
Tie1 chr4-117545439-117545838
Eri3 chr4-117549685-117550980
Atp6v0b chr4-117549685-117550980
Tmem125 chr4-117549685-117550980
Eri3 chr4-117555592-117555844
Eri3 chr4-117624735-117625020
Eri3 chr4-117658745-117658992
Eri3 chr4-118179082-118180752
Eri3 chr4-118543071-118544011
Ccdc24 chr4-117624735-117625020
Cfap57 chr4-117658745-117658992
Dmap1 chr4-117676639-117677250
Dmap1 chr4-117681081-117682439
Dmap1 chr4-117858672-117859124
Dmap1 chr4-118257333-118257554
Dmap1 chr4-118290231-118291512
Dmap1 chr4-118292956-118293187
Dmap1 chr4-118334736-118335213
Dmap1 chr4-118645082-118645568
Tmem125 chr4-117705183-117705668
Atp6v0b chr4-117770836-117771254
Med8 chr4-117786893-117787353
Dph2 chr4-117829188-117829881
Slc6a9 chr4-117834774-117836809
Slc6a9 chr4-117858672-117859124
Slc6a9 chr4-117861842-117862069
Slc6a9 chr4-117862855-117863104
Slc6a9 chr4-117867607-117868171
Slc6a9 chr4-117872323-117872735
Slc6a9 chr4-118008784-118009025
Slc6a9 chr4-118334736-118335213
Slc6a9 chr4-118620020-118621697
Cfap57 chr4-117861842-117862069
Ebna1bp2 chr4-117861842-117862069
Kdm4a chr4-117862855-117863104
Tie1 chr4-117862855-117863104
Ccdc24 chr4-117867607-117868171
Elovl1 chr4-117867607-117868171
Ccdc24 chr4-117872323-117872735
B4galt2 chr4-117872323-117872735
Ccdc24 chr4-118144244-118144701
Ccdc24 chr4-118326535-118326825
Ccdc24 chr4-118331527-118332018
Ccdc24 chr4-118334736-118335213
B4galt2 chr4-117882643-117883626
B4galt2 chr4-117926533-117927154
B4galt2 chr4-118061889-118062579
B4galt2 chr4-118295570-118296516
Atp6v0b chr4-117886492-117887607
Atp6v0b chr4-118179082-118180752
Atp6v0b chr4-118290231-118291512
Dph2 chr4-117891533-117892372
Dph2 chr4-117893281-117893705
Cdc20 chr4-117893281-117893705
Ipo13 chr4-117914098-117916061
Ipo13 chr4-118620020-118621697
Cfap57 chr4-117914098-117916061
Ebna1bp2 chr4-117914098-117916061
Artn chr4-117926533-117927154
Artn chr4-117928034-117928498
Olfr1331 chr4-117928034-117928498
Artn chr4-117928752-117928975
Artn chr4-117982760-117982997
Artn chr4-118008091-118008569
Artn chr4-118008784-118009025
Artn chr4-118144244-118144701
Artn chr4-118149096-118149514
Artn chr4-118566148-118566585
Olfr1331 chr4-117941255-117941535
St3gal3 chr4-117987713-117988221
Ptprf chr4-117987713-117988221
Tie1 chr4-117987713-117988221
St3gal3 chr4-118031357-118031608
St3gal3 chr4-118061889-118062579
Kdm4a chr4-118061889-118062579
St3gal3 chr4-118074295-118074516
St3gal3 chr4-118083287-118083956
St3gal3 chr4-118089635-118090272
St3gal3 chr4-118093601-118093807
Ptprf chr4-118093601-118093807
Tmem125 chr4-118093601-118093807
St3gal3 chr4-118179082-118180752
St3gal3 chr4-118999323-119000469
Kdm4a chr4-118144244-118144701
Tie1 chr4-118144244-118144701
Kdm4a chr4-118149096-118149514
Kdm4a chr4-118151929-118152662
Elovl1 chr4-118151929-118152662
Kdm4a chr4-118161825-118162471
Kdm4a chr4-118170865-118171361
Kdm4a chr4-118179082-118180752
Ptprf chr4-118179082-118180752
Szt2 chr4-118179082-118180752
Med8 chr4-118179082-118180752
Elovl1 chr4-118179082-118180752
Cdc20 chr4-118179082-118180752
Slc2a1 chr4-118179082-118180752
Kdm4a chr4-119108115-119109478
Ptprf chr4-118216567-118217088
Tmem125 chr4-118216567-118217088
Ptprf chr4-118257333-118257554
4930538K18Rik chr4-118257333-118257554
Ptprf chr4-118257801-118258001
Tie1 chr4-118257801-118258001
Ptprf chr4-118260256-118261301
Ptprf chr4-118290231-118291512
Tmem125 chr4-118290231-118291512
Ccdc23 chr4-118290231-118291512
Ptprf chr4-118292956-118293187
Ptprf chr4-118566148-118566585
Ptprf chr4-119152326-119152605
Ptprf chr4-119172917-119174541
Slc2a1 chr4-118292956-118293187
Cldn19 chr4-118292956-118293187
Tie1 chr4-118326535-118326825
Tmem125 chr4-118326535-118326825
Olfr1331 chr4-118334736-118335213
Ppih chr4-118334736-118335213
Szt2 chr4-118359233-118360738
Med8 chr4-118359233-118360738
Szt2 chr4-118408661-118409983
Szt2 chr4-119140086-119140452
Szt2 chr4-119172917-119174541
Szt2 chr4-119238743-119239646
Szt2 chr4-119286440-119286779
Szt2 chr4-119292625-119295052
Med8 chr4-118408661-118409983
Cdc20 chr4-118408661-118409983
Zfp691 chr4-118408661-118409983
Ybx1 chr4-118408661-118409983
Med8 chr4-118427225-118428966
Med8 chr4-118436339-118438189
Med8 chr4-119140086-119140452
Med8 chr4-119172917-119174541
Med8 chr4-119286440-119286779
Med8 chr4-119292625-119295052
Elovl1 chr4-118427225-118428966
Elovl1 chr4-119172917-119174541
Elovl1 chr4-119319690-119321431
Ppih chr4-118427225-118428966
Cdc20 chr4-118436339-118438189
Tmem125 chr4-118436339-118438189
Ybx1 chr4-118436339-118438189
Ccdc30 chr4-118436339-118438189
Cdc20 chr4-118543071-118544011
Cdc20 chr4-119021826-119022104
Cdc20 chr4-119116306-119116657
Cdc20 chr4-119292625-119295052
Cdc20 chr4-119305048-119305296
Mpl chr4-118449433-118450035
Mpl chr4-119275410-119275707
Mpl chr4-119286440-119286779
Mpl chr4-119305048-119305296
Mpl chr4-119430149-119431393
Tie1 chr4-119305048-119305296
Tie1 chr4-119390232-119390639
Tie1 chr4-119391394-119391932
Slc2a1 chr4-118518998-118519526
Tmem125 chr4-118520519-118520807
Tmem125 chr4-118543071-118544011
Ppih chr4-118543071-118544011
Tmem125 chr4-119004762-119005361
Tmem125 chr4-119019539-119019762
Tmem125 chr4-119126753-119127749
Tmem125 chr4-119223404-119224083
Tmem125 chr4-119305048-119305296
Tmem125 chr4-119391394-119391932
Cfap57 chr4-118566148-118566585
Foxj3 chr4-118566148-118566585
Cfap57 chr4-118576000-118576456
Olfr1331 chr4-118576000-118576456
Ccdc30 chr4-118576000-118576456
Cfap57 chr4-118612586-118612989
Olfr1331 chr4-118612586-118612989
Cfap57 chr4-118620020-118621697
Cfap57 chr4-119105377-119106196
Cfap57 chr4-119126753-119127749
Cfap57 chr4-119414818-119415907
Ebna1bp2 chr4-118620020-118621697
Ebna1bp2 chr4-119126753-119127749
Ebna1bp2 chr4-119414818-119415907
AU022252 chr4-118620020-118621697
Ccdc30 chr4-118620020-118621697
Olfr1331 chr4-119004762-119005361
Olfr1331 chr4-119538769-119540731
Olfr1331 chr4-119726058-119726401
Rimkla chr4-118988373-118988824
Hivep3 chr4-118988373-118988824
Ermap chr4-118999323-119000469
Hivep3 chr4-118999323-119000469
Slc2a1 chr4-119004762-119005361
Cldn19 chr4-119019539-119019762
Guca2a chr4-119019539-119019762
Ermap chr4-119082828-119083109
Zfp691 chr4-119105377-119106196
Ccdc23 chr4-119105377-119106196
Guca2b chr4-119105377-119106196
Slc2a1 chr4-119108115-119109478
Slc2a1 chr4-119116306-119116657
Slc2a1 chr4-119125669-119126289
Slc2a1 chr4-119126753-119127749
Ppih chr4-119108115-119109478
Ppih chr4-119125669-119126289
Cldn19 chr4-119140086-119140452
4930538K18Rik chr4-119142275-119142539
Ppih chr4-119150439-119150845
Zfp691 chr4-119172917-119174541
4930538K18Rik chr4-119172917-119174541
AU022252 chr4-119172917-119174541
Ybx1 chr4-119172917-119174541
Ccdc30 chr4-119172917-119174541
Ppcs chr4-119172917-119174541
Zmynd12 chr4-119172917-119174541
AA415398 chr4-119172917-119174541
Hivep3 chr4-119172917-119174541
Zfp691 chr4-119184161-119184514
Zfp691 chr4-119204564-119205017
Zfp691 chr4-119286440-119286779
Zfp691 chr4-119292625-119295052
Zfp691 chr4-119414818-119415907
Zfp691 chr4-119689368-119690222
Zfp691 chr4-119738461-119738993
Zfp691 chr4-119812706-119813812
Ermap chr4-119180368-119180570
Ermap chr4-119181161-119181855
Hivep3 chr4-119181161-119181855
Ermap chr4-119184161-119184514
Ermap chr4-119188223-119188593
Ermap chr4-119463329-119464460
Ermap chr4-119594268-119594589
Ermap chr4-119609571-119609786
Ermap chr4-119663473-119663746
Ermap chr4-119922924-119923664
Ermap chr4-119966203-119967028
Ermap chr4-119987026-119987698
Ermap chr4-120041528-120041791
Ccdc23 chr4-119194444-119196057
Lepre1 chr4-119194444-119196057
Zmynd12 chr4-119194444-119196057
Ccdc23 chr4-120120124-120120589
4930538K18Rik chr4-119204564-119205017
AU022252 chr4-119204564-119205017
4930538K18Rik chr4-119414818-119415907
4930538K18Rik chr4-119987026-119987698
4930538K18Rik chr4-120215917-120216265
AU022252 chr4-119223404-119224083
AU022252 chr4-119232041-119233810
AU022252 chr4-119359028-119359983
AU022252 chr4-119588089-119588307
AU022252 chr4-119732884-119734294
AU022252 chr4-120225135-120225765
Lepre1 chr4-119232041-119233810
Lepre1 chr4-119238743-119239646
Lepre1 chr4-119247207-119248034
Lepre1 chr4-119732884-119734294
Lepre1 chr4-120225135-120225765
AA415398 chr4-119232041-119233810
Guca2a chr4-119232041-119233810
Hivep3 chr4-119232041-119233810
Cldn19 chr4-119238743-119239646
Cldn19 chr4-119600072-119600422
Cldn19 chr4-119814827-119815130
Guca2b chr4-119275410-119275707
Ybx1 chr4-119286440-119286779
Guca2b chr4-119286440-119286779
Ybx1 chr4-119292625-119295052
Ccdc30 chr4-119292625-119295052
Ybx1 chr4-119414818-119415907
Ybx1 chr4-119430149-119431393
Rimkla chr4-119305048-119305296
Ppih chr4-119319690-119321431
Ppih chr4-119642712-119642967
Ppih chr4-119956224-119956625
Foxj3 chr4-119319690-119321431
Ccdc30 chr4-119338447-119339505
Ccdc30 chr4-119359028-119359983
Ccdc30 chr4-119390232-119390639
Ccdc30 chr4-119391394-119391932
Ccdc30 chr4-119414818-119415907
Zmynd12 chr4-119414818-119415907
Foxj3 chr4-119414818-119415907
AA415398 chr4-119414818-119415907
Ccdc30 chr4-119976475-119977090
Ccdc30 chr4-120387528-120387776
Ppcs chr4-119421707-119423336
Ppcs chr4-119492028-119492961
Ppcs chr4-120053125-120053989
Zmynd12 chr4-119421707-119423336
Rimkla chr4-119421707-119423336
Zmynd12 chr4-119430149-119431393
Zmynd12 chr4-119460188-119460568
Zmynd12 chr4-119463329-119464460
Zmynd12 chr4-119958858-119959799
Zmynd12 chr4-120053125-120053989
Zmynd12 chr4-120104479-120105015
Edn2 chr4-119460188-119460568
Rimkla chr4-119492028-119492961
Guca2a chr4-119492028-119492961
Rimkla chr4-119812706-119813812
Rimkla chr4-119841294-119841972
Rimkla chr4-120007929-120008214
Rimkla chr4-120011758-120012174
Rimkla chr4-120041528-120041791
Rimkla chr4-120215917-120216265
Rimkla chr4-120225135-120225765
Rimkla chr4-120420861-120421186
AA415398 chr4-119531519-119532167
Foxj3 chr4-119538769-119540731
Foxj3 chr4-119568806-119569202
Foxj3 chr4-119594268-119594589
Foxj3 chr4-119600072-119600422
Foxj3 chr4-119609571-119609786
Foxj3 chr4-119614080-119614387
Foxj3 chr4-119614648-119615041
Foxj3 chr4-119669276-119669998
Foxj3 chr4-119672704-119673059
Foxj3 chr4-119812706-119813812
Foxj3 chr4-120062397-120062686
AA415398 chr4-119538769-119540731
AA415398 chr4-119568806-119569202
AA415398 chr4-119669276-119669998
AA415398 chr4-120062397-120062686
AA415398 chr4-120404591-120406563
Scmh1 chr4-119538769-119540731
Edn2 chr4-119588089-119588307
Ctps chr4-119614080-119614387
Gm8439 chr4-119614080-119614387
Edn2 chr4-119630971-119631320
Foxo6 chr4-119630971-119631320
Guca2a chr4-119786162-119786608
Guca2a chr4-120215917-120216265
Guca2a chr4-120225135-120225765
Guca2a chr4-120601872-120602108
Guca2b chr4-119672704-119673059
Guca2b chr4-119911415-119911919
Guca2b chr4-119947349-119948192
Guca2b chr4-120215917-120216265
Guca2b chr4-120286737-120288278
Guca2b chr4-120368383-120368982
Guca2b chr4-120380657-120381439
Guca2b chr4-120589274-120590311
Edn2 chr4-119667273-119667728
Scmh1 chr4-119667273-119667728
Gm8439 chr4-119667273-119667728
Edn2 chr4-119672704-119673059
Foxo6 chr4-119672704-119673059
Hivep3 chr4-119732884-119734294
Hivep3 chr4-119809106-119809532
Hivep3 chr4-119889831-119890038
Hivep3 chr4-119911415-119911919
Hivep3 chr4-119917550-119917799
Hivep3 chr4-119922924-119923664
Hivep3 chr4-119947349-119948192
Hivep3 chr4-119966203-119967028
Hivep3 chr4-119977837-119978208
Hivep3 chr4-119979947-119980252
Hivep3 chr4-120007929-120008214
Hivep3 chr4-120011758-120012174
Hivep3 chr4-120031930-120033546
Hivep3 chr4-120041528-120041791
Hivep3 chr4-120053125-120053989
Hivep3 chr4-120054161-120054436
Hivep3 chr4-120062397-120062686
Hivep3 chr4-120104479-120105015
Hivep3 chr4-120120124-120120589
Hivep3 chr4-120129296-120129889
Hivep3 chr4-120223487-120224145
Hivep3 chr4-120387528-120387776
Edn2 chr4-119784638-119785434
Kcnq4 chr4-119896676-119897900
Edn2 chr4-119917550-119917799
Scmh1 chr4-119922924-119923664
Exo5 chr4-119947349-119948192
Edn2 chr4-119956224-119956625
Scmh1 chr4-119956224-119956625
Cited4 chr4-119966203-119967028
Rims3 chr4-119966203-119967028
Foxo6 chr4-119976475-119977090
Scmh1 chr4-119977837-119978208
Nfyc chr4-119979947-119980252
Edn2 chr4-119987026-119987698
Edn2 chr4-120002927-120003133
Kcnq4 chr4-120002927-120003133
Edn2 chr4-120007929-120008214
Kcnq4 chr4-120007929-120008214
Nfyc chr4-120011758-120012174
Scmh1 chr4-120053125-120053989
Foxo6 chr4-120116347-120116562
Smap2 chr4-120129296-120129889
Edn2 chr4-120148369-120149461
Edn2 chr4-120161148-120161876
Edn2 chr4-120223487-120224145
Edn2 chr4-120282157-120283426
Edn2 chr4-120897591-120897937
Edn2 chr4-120943065-120943636
Edn2 chr4-121028593-121029310
Edn2 chr4-121105451-121105874
Foxo6 chr4-120161148-120161876
Ctps chr4-120215917-120216265
Tmco2 chr4-120215917-120216265
Scmh1 chr4-120223487-120224145
Col9a2 chr4-120223487-120224145
Tmco2 chr4-120223487-120224145
Exo5 chr4-120230280-120230632
Col9a2 chr4-120230280-120230632
Foxo6 chr4-120268103-120268811
Foxo6 chr4-120282157-120283426
Foxo6 chr4-120286737-120288278
Foxo6 chr4-120407004-120407377
Foxo6 chr4-120649465-120650067
Foxo6 chr4-120692699-120692958
Foxo6 chr4-120986307-120986876
Foxo6 chr4-121023836-121024236
Tmco2 chr4-120387528-120387776
Scmh1 chr4-120404591-120406563
Scmh1 chr4-120407004-120407377
Scmh1 chr4-120420861-120421186
Scmh1 chr4-120523132-120523482
Scmh1 chr4-120753349-120753660
Scmh1 chr4-120815267-120816249
Scmh1 chr4-120924306-120925784
Scmh1 chr4-120974569-120976060
Scmh1 chr4-121097406-121098798
Scmh1 chr4-121196047-121197448
Scmh1 chr4-121230729-121232390
Gm8439 chr4-120407004-120407377
Zmpste24 chr4-120420861-120421186
Col9a2 chr4-120523132-120523482
Ctps chr4-120568999-120570903
Ctps chr4-120924306-120925784
Ctps chr4-120974569-120976060
Ctps chr4-120982288-120982661
Gm8439 chr4-120589274-120590311
Gm8439 chr4-120601872-120602108
Gm8439 chr4-120717241-120717502
Gm8439 chr4-120755155-120755676
Gm8439 chr4-120824689-120826317
Gm8439 chr4-120924306-120925784
Gm8439 chr4-120950802-120952596
Gm8439 chr4-121105451-121105874
Gm8439 chr4-121214055-121215775
Rlf chr4-120589274-120590311
Cited4 chr4-120612409-120612695
Cited4 chr4-120615410-120616273
Cited4 chr4-120974569-120976060
Cited4 chr4-121196047-121197448
Zfp69 chr4-120669690-120669944
Kcnq4 chr4-120698021-120698300
Nfyc chr4-120698021-120698300
Kcnq4 chr4-120715637-120717059
Zfp69 chr4-120715637-120717059
Kcnq4 chr4-120717241-120717502
Tmco2 chr4-120717241-120717502
Kcnq4 chr4-120730658-120732029
Kcnq4 chr4-120746802-120747801
Tmco2 chr4-120746802-120747801
Kcnq4 chr4-120755155-120755676
Kcnq4 chr4-120924306-120925784
Kcnq4 chr4-120959084-120959745
Kcnq4 chr4-121004674-121005112
Kcnq4 chr4-121105451-121105874
Kcnq4 chr4-121155921-121156292
Nfyc chr4-120797894-120798594
Zfp69 chr4-120797894-120798594
Nfyc chr4-120801340-120801812
Nfyc chr4-120815267-120816249
Nfyc chr4-120824214-120824525
Nfyc chr4-120824689-120826317
Zfp69 chr4-120824689-120826317
Col9a2 chr4-120824689-120826317
Nfyc chr4-120832480-120832800
Nfyc chr4-120924306-120925784
Nfyc chr4-120950802-120952596
Nfyc chr4-120974569-120976060
Nfyc chr4-120978883-120979143
Nfyc chr4-120982288-120982661
Nfyc chr4-121214055-121215775
Tmco2 chr4-120844603-120845327
Rims3 chr4-120854114-120855426
Gm12887 chr4-120854114-120855426
Rims3 chr4-120866120-120866578
Rims3 chr4-120881912-120882755
Rims3 chr4-120924306-120925784
Rims3 chr4-120926081-120926295
Rims3 chr4-120974569-120976060
Rims3 chr4-120978883-120979143
Rims3 chr4-120993074-120993347
Rims3 chr4-121155921-121156292
Col9a2 chr4-120887427-120888265
Rlf chr4-120897591-120897937
Exo5 chr4-120909262-120910350
Exo5 chr4-120914401-120914853
Exo5 chr4-120924306-120925784
Exo5 chr4-120926081-120926295
Exo5 chr4-120974569-120976060
Exo5 chr4-121230729-121232390
Col9a2 chr4-120924306-120925784
Zfp69 chr4-120926081-120926295
Zfp69 chr4-120935330-120936129
Zfp69 chr4-120943065-120943636
Zfp69 chr4-120950802-120952596
Zfp69 chr4-121004674-121005112
Smap2 chr4-120950802-120952596
Zfp69 chr4-121214055-121215775
Rlf chr4-120950802-120952596
Gm12887 chr4-120959084-120959745
Smap2 chr4-120969760-120970035
Smap2 chr4-120974569-120976060
Zmpste24 chr4-120974569-120976060
Rlf chr4-120974569-120976060
Smap2 chr4-120978221-120978496
Tmco2 chr4-120978221-120978496
Smap2 chr4-120978883-120979143
Rlf chr4-120978883-120979143
Gm12887 chr4-120978883-120979143
Smap2 chr4-120982288-120982661
Smap2 chr4-120984251-120984717
Smap2 chr4-120986307-120986876
Smap2 chr4-120987212-120987590
Smap2 chr4-120993074-120993347
Smap2 chr4-120995660-120995958
Smap2 chr4-121000925-121001276
Smap2 chr4-121002021-121002995
Smap2 chr4-121004674-121005112
Smap2 chr4-121009185-121009386
Smap2 chr4-121015810-121017715
Smap2 chr4-121028593-121029310
Smap2 chr4-121032970-121033321
Smap2 chr4-121097406-121098798
Smap2 chr4-121196047-121197448
Smap2 chr4-121230729-121232390
Tmco2 chr4-121028593-121029310
Col9a2 chr4-121032970-121033321
Col9a2 chr4-121039306-121041420
Col9a2 chr4-121051979-121052219
Col9a2 chr4-121056161-121056665
Gm12887 chr4-121051979-121052219
Zmpste24 chr4-121074122-121074539
Zmpste24 chr4-121097406-121098798
Zmpste24 chr4-121230729-121232390
Zmpste24 chr4-121241139-121241703
Tmco2 chr4-121105451-121105874
Rlf chr4-121155921-121156292
Rlf chr4-121196047-121197448
Rlf chr4-121208630-121209541
Gm12887 chr4-121208630-121209541
Rlf chr4-121214055-121215775
9530002B09Rik chr4-122807844-122808651
9530002B09Rik chr4-122878276-122878957
9530002B09Rik chr4-123018882-123019265
9530002B09Rik chr4-123138910-123140300
9530002B09Rik chr4-123147312-123148173
9530002B09Rik chr4-123162179-123162617
9530002B09Rik chr4-123305552-123307037
9530002B09Rik chr4-123432014-123432228
Ppie chr4-122807844-122808651
Heyl chr4-122807844-122808651
Ndufs5 chr4-122829096-122829670
Ppt1 chr4-122835551-122836861
Mfsd2a chr4-122835551-122836861
Ppt1 chr4-122838379-122838788
Ppt1 chr4-122847986-122848625
Ppt1 chr4-123050291-123051130
Ppt1 chr4-123730237-123730499
Mycl chr4-122853528-122854011
Trit1 chr4-122853528-122854011
Ppie chr4-122853528-122854011
Cap1 chr4-122870105-122870336
Cap1 chr4-122871481-122872443
Cap1 chr4-122872866-122873427
Cap1 chr4-122878276-122878957
Hpcal4 chr4-122878276-122878957
Cap1 chr4-122884516-122885227
Cap1 chr4-122903737-122904012
Cap1 chr4-123016059-123016993
Cap1 chr4-123282098-123282877
Mfsd2a chr4-122885396-122887065
Mycl chr4-122885396-122887065
Oxct2b chr4-122885396-122887065
Hpcal4 chr4-122885396-122887065
Pabpc4 chr4-122885396-122887065
Macf1 chr4-122885396-122887065
Oxct2b chr4-122903737-122904012
Oxct2a chr4-122903737-122904012
Bmp8a chr4-122903737-122904012
Mycl chr4-122912515-122913059
Nt5c1a chr4-122912515-122913059
Mycbp chr4-122912515-122913059
Heyl chr4-122930925-122931199
Mfsd2a chr4-122932278-122934698
Ppie chr4-122932278-122934698
Hpcal4 chr4-122932278-122934698
Macf1 chr4-122932278-122934698
Mycbp chr4-122932278-122934698
Mfsd2a chr4-122954925-122956066
Akirin1 chr4-122954925-122956066
Mfsd2a chr4-122959915-122961602
Mfsd2a chr4-122983319-122984509
Mfsd2a chr4-122984824-122985432
Mfsd2a chr4-123749232-123751036
Ppie chr4-122983319-122984509
Trit1 chr4-122991107-122991504
Bmp8a chr4-122991107-122991504
Mycl chr4-122995144-122997406
Mycl chr4-123432014-123432228
Mycl chr4-123555385-123555746
Mycl chr4-123730237-123730499
Trit1 chr4-122995144-122997406
Ndufs5 chr4-123013911-123014453
Rhbdl2 chr4-123013911-123014453
Trit1 chr4-123016059-123016993
Oxct2b chr4-123016059-123016993
Macf1 chr4-123016059-123016993
Ndufs5 chr4-123016059-123016993
Akirin1 chr4-123016059-123016993
Mycbp chr4-123016059-123016993
Trit1 chr4-123034826-123035140
Trit1 chr4-123610995-123611627
Trit1 chr4-123708779-123709059
Trit1 chr4-123717243-123718781
Trit1 chr4-123904186-123905624
Trit1 chr4-123951525-123952512
Bmp8b chr4-123050291-123051130
Bmp8a chr4-123050291-123051130
Bmp8a chr4-123057073-123057373
Hpcal4 chr4-123071394-123072090
Oxct2a chr4-123071394-123072090
Bmp8a chr4-123071394-123072090
Bmp8b chr4-123082425-123083904
Nt5c1a chr4-123082425-123083904
4930535I16Rik chr4-123082425-123083904
Bmp8b chr4-123084920-123085639
Rragc chr4-123084920-123085639
Rragc chr4-123085890-123086107
Bmp8b chr4-123104598-123105408
Oxct2b chr4-123104598-123105408
Bmp8b chr4-123118566-123119358
Bmp8b chr4-123138910-123140300
Bmp8b chr4-123155483-123155699
Bmp8b chr4-123200031-123201692
Bmp8b chr4-123312995-123313540
Bmp8b chr4-123411148-123412472
Bmp8b chr4-123535008-123535895
Bmp8b chr4-123635514-123635718
Bmp8b chr4-123730237-123730499
Bmp8b chr4-123742945-123743227
Bmp8b chr4-123748796-123748997
Bmp8b chr4-123898384-123899031
Oxct2b chr4-123200031-123201692
Oxct2b chr4-123415607-123416523
Oxct2b chr4-123633292-123633644
Oxct2b chr4-123708779-123709059
Oxct2b chr4-123898384-123899031
Nt5c1a chr4-123118566-123119358
Ppie chr4-123138910-123140300
Rhbdl2 chr4-123138910-123140300
Ppie chr4-123155483-123155699
Ppie chr4-123282098-123282877
Ppie chr4-123420405-123420826
Ppie chr4-123563770-123565098
Ppie chr4-123742945-123743227
Ppie chr4-123758319-123758626
4930535I16Rik chr4-123147312-123148173
Hpcal4 chr4-123162179-123162617
Hpcal4 chr4-123182034-123184018
Hpcal4 chr4-123223182-123223624
Hpcal4 chr4-123239339-123240116
Hpcal4 chr4-123312995-123313540
Hpcal4 chr4-123326197-123326924
Hpcal4 chr4-123432014-123432228
Hpcal4 chr4-123551859-123552162
Hpcal4 chr4-123749232-123751036
Hpcal4 chr4-123898384-123899031
Hpcal4 chr4-123939661-123941369
Nt5c1a chr4-123200031-123201692
Nt5c1a chr4-123635514-123635718
Nt5c1a chr4-123663606-123665374
Nt5c1a chr4-123962383-123962794
Pabpc4 chr4-123216658-123217103
Heyl chr4-123233214-123233967
Heyl chr4-123236198-123237026
Heyl chr4-123239339-123240116
Heyl chr4-123342174-123343682
Heyl chr4-123904186-123905624
Oxct2a chr4-123233214-123233967
Mycbp chr4-123236198-123237026
Bmp8a chr4-123254466-123254979
Pabpc4 chr4-123283483-123284386
Pabpc4 chr4-123312995-123313540
Pabpc4 chr4-123391977-123392557
Pabpc4 chr4-123748796-123748997
Ndufs5 chr4-123282098-123282877
Akirin1 chr4-123282098-123282877
Bmp8a chr4-123312995-123313540
Bmp8a chr4-123320585-123321124
Oxct2a chr4-123553556-123554064
Oxct2a chr4-123730237-123730499
Bmp8a chr4-123326197-123326924
Bmp8a chr4-123342174-123343682
Bmp8a chr4-123432014-123432228
Bmp8a chr4-123547896-123548788
Bmp8a chr4-123730237-123730499
Bmp8a chr4-123748796-123748997
Macf1 chr4-123389952-123390271
Rhbdl2 chr4-123389952-123390271
Macf1 chr4-123391977-123392557
Macf1 chr4-123411148-123412472
Macf1 chr4-123420405-123420826
Macf1 chr4-123432014-123432228
Macf1 chr4-123528941-123529534
Macf1 chr4-123531887-123532273
Rragc chr4-123531887-123532273
4930535I16Rik chr4-123531887-123532273
Macf1 chr4-123535008-123535895
Macf1 chr4-123547896-123548788
Macf1 chr4-123551859-123552162
Macf1 chr4-123553556-123554064
4930535I16Rik chr4-123553556-123554064
Macf1 chr4-123555385-123555746
Macf1 chr4-123558514-123558724
Rragc chr4-123558514-123558724
4930535I16Rik chr4-123558514-123558724
Macf1 chr4-123563770-123565098
Mycbp chr4-123563770-123565098
Macf1 chr4-123571615-123573370
Macf1 chr4-123577270-123578017
Macf1 chr4-123583876-123584384
Macf1 chr4-123588346-123589285
Macf1 chr4-123610995-123611627
Macf1 chr4-123611809-123612287
Rragc chr4-123611809-123612287
Rhbdl2 chr4-123633292-123633644
Macf1 chr4-123662889-123663361
Akirin1 chr4-123662889-123663361
Macf1 chr4-123663606-123665374
Macf1 chr4-123667547-123667872
Akirin1 chr4-123667547-123667872
4930535I16Rik chr4-123667547-123667872
Macf1 chr4-123717243-123718781
Macf1 chr4-123748796-123748997
Macf1 chr4-123904186-123905624
Ndufs5 chr4-123717243-123718781
Mycbp chr4-123717243-123718781
Ndufs5 chr4-123732935-123733569
Ndufs5 chr4-123904186-123905624
Ndufs5 chr4-123957038-123957601
Ndufs5 chr4-124145699-124146030
Akirin1 chr4-123730237-123730499
Fhl3 chr4-123730237-123730499
Sf3a3 chr4-123732935-123733569
Akirin1 chr4-123742945-123743227
Akirin1 chr4-123748796-123748997
Akirin1 chr4-123749232-123751036
4930535I16Rik chr4-123749232-123751036
Akirin1 chr4-124254946-124255187
Rhbdl2 chr4-123787575-123787826
Rhbdl2 chr4-123794846-123795336
Rhbdl2 chr4-123897809-123898056
Rhbdl2 chr4-124740994-124742164
Mycbp chr4-123898384-123899031
Mycbp chr4-123904186-123905624
Mycbp chr4-124750913-124753216
Mycbp chr4-124841063-124841296
Mycbp chr4-124843380-124843814
Mycbp chr4-124849777-124851565
Rragc chr4-123904186-123905624
4930535I16Rik chr4-123904186-123905624
Mtf1 chr4-123904186-123905624
Yrdc chr4-123904186-123905624
1110065P20Rik chr4-123904186-123905624
Rragc chr4-123916657-123918151
4930535I16Rik chr4-123916657-123918151
Maneal chr4-123916657-123918151
Rragc chr4-124681980-124682679
Rragc chr4-124708418-124710022
Rragc chr4-124740994-124742164
Rragc chr4-124750913-124753216
Rragc chr4-124843380-124843814
Rragc chr4-124847606-124847910
Rragc chr4-124860344-124860746
4930535I16Rik chr4-124672594-124673220
4930535I16Rik chr4-124843380-124843814
Utp11l chr4-123927793-123928319
Maneal chr4-123927793-123928319
Fhl3 chr4-123962383-123962794
Rspo1 chr4-124145699-124146030
Pou3f1 chr4-124646246-124646942
Pou3f1 chr4-124656676-124658600
Pou3f1 chr4-124759435-124759765
Pou3f1 chr4-124849777-124851565
Pou3f1 chr4-124905366-124905711
Pou3f1 chr4-124983863-124984239
Pou3f1 chr4-125065276-125065863
Pou3f1 chr4-125138267-125138714
Fhl3 chr4-124656676-124658600
Sf3a3 chr4-124656676-124658600
Meaf6 chr4-124674588-124675410
Utp11l chr4-124681980-124682679
Sf3a3 chr4-124681980-124682679
Gnl2 chr4-124681980-124682679
Utp11l chr4-124685032-124685302
Utp11l chr4-124692750-124693960
Fhl3 chr4-124692750-124693960
Inpp5b chr4-124692750-124693960
Maneal chr4-124692750-124693960
Utp11l chr4-124695625-124696266
Fhl3 chr4-124695625-124696266
Maneal chr4-124695625-124696266
Dnali1 chr4-124695625-124696266
Snip1 chr4-124695625-124696266
Fhl3 chr4-124700084-124701627
Fhl3 chr4-124703233-124704284
Fhl3 chr4-124708418-124710022
Fhl3 chr4-124750913-124753216
Fhl3 chr4-125029215-125030559
Fhl3 chr4-125035509-125036155
Fhl3 chr4-125058816-125059382
Fhl3 chr4-125065276-125065863
Fhl3 chr4-125099284-125099984
Snip1 chr4-124710778-124711153
Sf3a3 chr4-124714334-124715383
Sf3a3 chr4-124731302-124731612
Sf3a3 chr4-124768775-124769395
Sf3a3 chr4-124849777-124851565
Sf3a3 chr4-124935848-124937515
Sf3a3 chr4-125703053-125703625
Yrdc chr4-124714334-124715383
1110065P20Rik chr4-124714334-124715383
Inpp5b chr4-124740994-124742164
Mtf1 chr4-124740994-124742164
Snip1 chr4-124740994-124742164
Inpp5b chr4-124750913-124753216
Inpp5b chr4-124755217-124755755
Inpp5b chr4-124759435-124759765
Inpp5b chr4-124766576-124766938
Inpp5b chr4-124768775-124769395
Inpp5b chr4-124795199-124795670
Inpp5b chr4-124801531-124803178
Inpp5b chr4-124817691-124818116
Inpp5b chr4-124860344-124860746
Inpp5b chr4-125114601-125115180
Inpp5b chr4-125127180-125128128
Mtf1 chr4-124750913-124753216
Yrdc chr4-124750913-124753216
1110065P20Rik chr4-124750913-124753216
Gnl2 chr4-124750913-124753216
Zc3h12a chr4-124750913-124753216
Meaf6 chr4-124755217-124755755
Snip1 chr4-124766576-124766938
Mtf1 chr4-124768775-124769395
Maneal chr4-124768775-124769395
Epha10 chr4-124768775-124769395
Mtf1 chr4-124795199-124795670
Rspo1 chr4-124795199-124795670
Mtf1 chr4-124801531-124803178
Mtf1 chr4-124811474-124811673
Mtf1 chr4-124814010-124814925
Mtf1 chr4-124817691-124818116
Mtf1 chr4-124831022-124831343
Mtf1 chr4-124841063-124841296
Mtf1 chr4-124843380-124843814
Mtf1 chr4-124847606-124847910
Mtf1 chr4-125029215-125030559
Mtf1 chr4-125058816-125059382
Meaf6 chr4-124801531-124803178
Dnali1 chr4-124811474-124811673
Grik3 chr4-124811474-124811673
Epha10 chr4-124814010-124814925
Maneal chr4-124831022-124831343
Maneal chr4-124841063-124841296
Yrdc chr4-124849777-124851565
1110065P20Rik chr4-124849777-124851565
Cdca8 chr4-124849777-124851565
Meaf6 chr4-124849777-124851565
Yrdc chr4-124935848-124937515
Yrdc chr4-125029215-125030559
Yrdc chr4-125099284-125099984
1110065P20Rik chr4-124935848-124937515
1110065P20Rik chr4-125029215-125030559
1110065P20Rik chr4-125099284-125099984
1110065P20Rik chr4-125138267-125138714
Maneal chr4-124860344-124860746
Maneal chr4-124861340-124862645
Maneal chr4-124935848-124937515
Maneal chr4-125035509-125036155
Maneal chr4-125066129-125067212
Epha10 chr4-124881302-124881937
Epha10 chr4-124882237-124882636
Epha10 chr4-124894125-124895119
Epha10 chr4-124905366-124905711
Epha10 chr4-124915364-124915629
Epha10 chr4-124927936-124928507
Epha10 chr4-125055048-125055759
Epha10 chr4-125160033-125161242
Epha10 chr4-125265604-125265867
Grik3 chr4-124894125-124895119
Dnali1 chr4-124905366-124905711
Snip1 chr4-124905366-124905711
Cdca8 chr4-124927936-124928507
Grik3 chr4-124927936-124928507
Cdca8 chr4-124928832-124929249
Gnl2 chr4-124928832-124929249
Cdca8 chr4-124935848-124937515
Meaf6 chr4-124935848-124937515
Zc3h12a chr4-124935848-124937515
Cdca8 chr4-125029215-125030559
Cdca8 chr4-125084224-125085899
Cdca8 chr4-125124507-125125256
Cdca8 chr4-125127180-125128128
Meaf6 chr4-124983863-124984239
Rspo1 chr4-124986365-124987085
Rspo1 chr4-124990171-124990660
Rspo1 chr4-125055048-125055759
Rspo1 chr4-125117944-125118332
Rspo1 chr4-125145180-125145544
Rspo1 chr4-125962377-125963044
Gnl2 chr4-125020710-125021093
Gnl2 chr4-125029215-125030559
Gnl2 chr4-125035509-125036155
Gnl2 chr4-125055048-125055759
Gnl2 chr4-125099284-125099984
Gnl2 chr4-125138267-125138714
Gnl2 chr4-125961258-125961526
Dnali1 chr4-125055048-125055759
Snip1 chr4-125055048-125055759
Grik3 chr4-125055048-125055759
Csf3r chr4-125055048-125055759
Dnali1 chr4-125058816-125059382
Snip1 chr4-125058816-125059382
Dnali1 chr4-125063695-125064075
Dnali1 chr4-125065276-125065863
Snip1 chr4-125065276-125065863
Dnali1 chr4-125066129-125067212
Dnali1 chr4-125177714-125178145
Dnali1 chr4-126030709-126031127
Dnali1 chr4-126057373-126059032
Snip1 chr4-125066129-125067212
Snip1 chr4-126057373-126059032
Meaf6 chr4-125084224-125085899
Meaf6 chr4-125099284-125099984
Meaf6 chr4-126046377-126047730
Meaf6 chr4-126057373-126059032
Zc3h12a chr4-125122834-125123142
Zc3h12a chr4-125124507-125125256
Zc3h12a chr4-125127180-125128128
Mrps15 chr4-125127180-125128128
Zc3h12a chr4-125850362-125850573
Zc3h12a chr4-126057373-126059032
Stk40 chr4-125176243-125177339
Grik3 chr4-125177714-125178145
Grik3 chr4-125265604-125265867
Grik3 chr4-125703053-125703625
Grik3 chr4-125962377-125963044
Grik3 chr4-126259530-126260115
Grik3 chr4-126437883-126438612
Csf3r chr4-125850362-125850573
5730409E04Rik chr4-125850362-125850573
Sh3d21 chr4-125912543-125912962
Mrps15 chr4-125962377-125963044
5730409E04Rik chr4-125962377-125963044
Psmb2 chr4-125962377-125963044
Sh3d21 chr4-125989883-125990429
Tekt2 chr4-125989883-125990429
Tekt2 chr4-125996654-125996883
Csf3r chr4-126001816-126002044
Csf3r chr4-126018651-126019416
AU040320 chr4-126018651-126019416
Csf3r chr4-126030709-126031127
Csf3r chr4-126131656-126132092
Csf3r chr4-126437883-126438612
Csf3r chr4-126489703-126490275
Csf3r chr4-126536832-126537197
Csf3r chr4-126540556-126541141
Csf3r chr4-126577800-126578255
Csf3r chr4-126609313-126610490
Csf3r chr4-126950860-126951109
Mrps15 chr4-126030709-126031127
Mrps15 chr4-126046377-126047730
Mrps15 chr4-126102910-126104927
Mrps15 chr4-126237559-126238291
Mrps15 chr4-126261715-126262837
Mrps15 chr4-126412538-126412826
Mrps15 chr4-126437883-126438612
Trappc3 chr4-126046377-126047730
Oscp1 chr4-126057373-126059032
Ago1 chr4-126057373-126059032
Psmb2 chr4-126057373-126059032
Tfap2e chr4-126057373-126059032
Oscp1 chr4-126085662-126086432
Oscp1 chr4-126089698-126090765
Oscp1 chr4-126095855-126097138
Oscp1 chr4-126194824-126195286
Oscp1 chr4-126201686-126203284
Oscp1 chr4-126204582-126204978
Oscp1 chr4-126255345-126256688
Oscp1 chr4-126261715-126262837
Oscp1 chr4-126437883-126438612
Oscp1 chr4-126677063-126678302
Oscp1 chr4-127043425-127043733
Thrap3 chr4-126085662-126086432
Map7d1 chr4-126085662-126086432
Ago1 chr4-126085662-126086432
AU040320 chr4-126085662-126086432
Clspn chr4-126089698-126090765
Zmym4 chr4-126089698-126090765
Lsm10 chr4-126095855-126097138
Stk40 chr4-126095855-126097138
Eva1b chr4-126095855-126097138
Thrap3 chr4-126095855-126097138
Adprhl2 chr4-126095855-126097138
Tekt2 chr4-126095855-126097138
Psmb2 chr4-126095855-126097138
Ncdn chr4-126095855-126097138
AU040320 chr4-126095855-126097138
Sfpq chr4-126095855-126097138
Zmym1 chr4-126095855-126097138
Zmym6 chr4-126095855-126097138
Lsm10 chr4-126193773-126194542
Lsm10 chr4-126201686-126203284
Lsm10 chr4-126986668-126987075
Lsm10 chr4-127076527-127078189
Stk40 chr4-126102910-126104927
Eva1b chr4-126102910-126104927
Adprhl2 chr4-126102910-126104927
Stk40 chr4-126109776-126111474
Stk40 chr4-126113840-126114387
Stk40 chr4-126131656-126132092
Stk40 chr4-126137588-126138131
Stk40 chr4-126180948-126181839
Stk40 chr4-126201686-126203284
Stk40 chr4-126211551-126212368
Stk40 chr4-126437883-126438612
Stk40 chr4-126616357-126616614
Stk40 chr4-127060317-127061660
Stk40 chr4-127076527-127078189
Eva1b chr4-126109776-126111474
Trappc3 chr4-126109776-126111474
Col8a2 chr4-126109776-126111474
Adprhl2 chr4-126109776-126111474
Tfap2e chr4-126109776-126111474
Ncdn chr4-126109776-126111474
AU040320 chr4-126109776-126111474
Zmym1 chr4-126109776-126111474
Zmym4 chr4-126113840-126114387
Zmym6 chr4-126113840-126114387
Ago4 chr4-126131656-126132092
Clspn chr4-126131656-126132092
5730409E04Rik chr4-126131656-126132092
AU040320 chr4-126131656-126132092
Sh3d21 chr4-126137588-126138131
Ago1 chr4-126137588-126138131
5730409E04Rik chr4-126137588-126138131
Eva1b chr4-126147763-126149098
Eva1b chr4-126234804-126235848
Eva1b chr4-126255345-126256688
Eva1b chr4-126277587-126278463
Eva1b chr4-126303944-126304149
Eva1b chr4-127060317-127061660
Eva1b chr4-127125522-127126762
Map7d1 chr4-126147763-126149098
Gm12942 chr4-126147763-126149098
Sh3d21 chr4-126156443-126156914
Sh3d21 chr4-126157616-126157855
5730409E04Rik chr4-126162231-126163884
Gm12942 chr4-126162231-126163884
Sh3d21 chr4-126554355-126554869
Sh3d21 chr4-126600046-126600750
Sh3d21 chr4-126609313-126610490
Sh3d21 chr4-126667141-126667349
Sh3d21 chr4-127006889-127007460
Sh3d21 chr4-127060317-127061660
Sh3d21 chr4-127076527-127078189
Sh3d21 chr4-127125522-127126762
Ncdn chr4-126193773-126194542
Zmym4 chr4-126193773-126194542
Thrap3 chr4-126194824-126195286
Col8a2 chr4-126194824-126195286
Map7d1 chr4-126201686-126203284
Trappc3 chr4-126201686-126203284
Col8a2 chr4-126201686-126203284
Ago3 chr4-126201686-126203284
Ago1 chr4-126201686-126203284
Clspn chr4-126201686-126203284
AU040320 chr4-126201686-126203284
Zmym4 chr4-126201686-126203284
Sfpq chr4-126201686-126203284
Zmym1 chr4-126201686-126203284
Zmym6 chr4-126201686-126203284
Thrap3 chr4-126204582-126204978
Thrap3 chr4-126211551-126212368
Thrap3 chr4-126600046-126600750
Thrap3 chr4-126812615-126813814
Thrap3 chr4-127015299-127016112
Thrap3 chr4-127020753-127022645
Thrap3 chr4-127060317-127061660
Thrap3 chr4-127076527-127078189
Adprhl2 chr4-126211551-126212368
Clspn chr4-126211551-126212368
Sfpq chr4-126211551-126212368
Map7d1 chr4-126234804-126235848
Map7d1 chr4-126237559-126238291
Ago1 chr4-126237559-126238291
Tfap2e chr4-126237559-126238291
Map7d1 chr4-126253595-126254011
Clspn chr4-126253595-126254011
Map7d1 chr4-126255345-126256688
Col8a2 chr4-126255345-126256688
Clspn chr4-126255345-126256688
Map7d1 chr4-126300841-126301572
Map7d1 chr4-126770670-126771031
Map7d1 chr4-126861566-126862189
Smim12 chr4-126259530-126260115
Trappc3 chr4-126260687-126261082
Col8a2 chr4-126260687-126261082
5730409E04Rik chr4-126260687-126261082
Trappc3 chr4-126261715-126262837
Ago3 chr4-126261715-126262837
Ago1 chr4-126261715-126262837
Zmym4 chr4-126261715-126262837
Zmym6 chr4-126261715-126262837
Smim12 chr4-126261715-126262837
Trappc3 chr4-126277587-126278463
Trappc3 chr4-126577800-126578255
Trappc3 chr4-126616357-126616614
Trappc3 chr4-126957451-126957836
Trappc3 chr4-127200104-127200613
Trappc3 chr4-127242490-127244396
Col8a2 chr4-126277587-126278463
Ago1 chr4-126277587-126278463
Col8a2 chr4-126296482-126296981
Col8a2 chr4-126298626-126298963
Col8a2 chr4-126299970-126300200
Col8a2 chr4-126303944-126304149
Col8a2 chr4-126309262-126310256
Col8a2 chr4-126682966-126683392
AU040320 chr4-126299970-126300200
Adprhl2 chr4-126320842-126322163
Tekt2 chr4-126320842-126322163
Adprhl2 chr4-126467313-126469180
Adprhl2 chr4-127007637-127008578
Adprhl2 chr4-127060317-127061660
Tekt2 chr4-126428685-126430187
Tekt2 chr4-126957451-126957836
Tekt2 chr4-127280323-127280531
Tekt2 chr4-127318258-127318739
Ago3 chr4-126332397-126332632
Clspn chr4-126332397-126332632
Ago3 chr4-126388410-126388615
Ago3 chr4-126407235-126407956
Ago3 chr4-126412538-126412826
Gja4 chr4-126412538-126412826
Ago3 chr4-126428685-126430187
Ago1 chr4-126428685-126430187
Ago3 chr4-126467313-126469180
Ago3 chr4-126600046-126600750
Ago3 chr4-126682966-126683392
Ago3 chr4-127060317-127061660
Ago3 chr4-127200104-127200613
Ago3 chr4-127242490-127244396
Ago3 chr4-127319313-127319952
5730409E04Rik chr4-126437883-126438612
Tfap2e chr4-126437883-126438612
Dlgap3 chr4-126437883-126438612
Gjb4 chr4-126437883-126438612
Ago1 chr4-126467313-126469180
Ncdn chr4-126467313-126469180
Ago1 chr4-126752501-126754236
Ago1 chr4-126812615-126813814
Ago1 chr4-126957451-126957836
Ago1 chr4-127015299-127016112
Ago1 chr4-127076527-127078189
Ago4 chr4-126489703-126490275
5730409E04Rik chr4-126489703-126490275
Gm12942 chr4-126489703-126490275
Dlgap3 chr4-126489703-126490275
Gja4 chr4-126489703-126490275
Ago4 chr4-126532760-126533914
5730409E04Rik chr4-126532760-126533914
Ago4 chr4-126609313-126610490
Ago4 chr4-126759480-126759792
Ago4 chr4-126889892-126890169
Ago4 chr4-127200104-127200613
Ago4 chr4-127280323-127280531
5730409E04Rik chr4-126536832-126537197
Gja4 chr4-126536832-126537197
Gjb3 chr4-126536832-126537197
Gjb4 chr4-126536832-126537197
Clspn chr4-126554355-126554869
Tfap2e chr4-126554355-126554869
Clspn chr4-126556464-126557686
Clspn chr4-126577800-126578255
Clspn chr4-126677063-126678302
Clspn chr4-126682966-126683392
Clspn chr4-126861149-126861380
Clspn chr4-126986668-126987075
Clspn chr4-127007637-127008578
Clspn chr4-127060317-127061660
Clspn chr4-127242490-127244396
Smim12 chr4-126556464-126557686
Gja4 chr4-126577800-126578255
Gjb5 chr4-126600046-126600750
5730409E04Rik chr4-126609313-126610490
5730409E04Rik chr4-126823880-126824338
Zmym6 chr4-126616357-126616614
Gjb4 chr4-126616357-126616614
Gjb3 chr4-126620199-126620798
Psmb2 chr4-127020753-127022645
Psmb2 chr4-127076527-127078189
Psmb2 chr4-127094853-127095885
Zmym1 chr4-126682966-126683392
Tfap2e chr4-126734398-126736375
Tfap2e chr4-126741095-126741790
Tfap2e chr4-126849897-126850206
Tfap2e chr4-127020753-127022645
Tfap2e chr4-127125522-127126762
Tfap2e chr4-127368244-127368684
Ncdn chr4-126745253-126745957
Ncdn chr4-126752501-126754236
AU040320 chr4-126752501-126754236
Ncdn chr4-126849897-126850206
Ncdn chr4-127060317-127061660
Ncdn chr4-127076527-127078189
Ncdn chr4-127125522-127126762
AU040320 chr4-126770670-126771031
AU040320 chr4-126811742-126812344
AU040320 chr4-126812615-126813814
AU040320 chr4-126814870-126815185
AU040320 chr4-126839567-126840222
AU040320 chr4-126849897-126850206
AU040320 chr4-126861149-126861380
AU040320 chr4-126861566-126862189
AU040320 chr4-126977124-126977811
AU040320 chr4-127027681-127028069
AU040320 chr4-127060317-127061660
AU040320 chr4-127076527-127078189
Zmym1 chr4-126759480-126759792
Gja4 chr4-126759480-126759792
Sfpq chr4-126812615-126813814
Gjb5 chr4-126814870-126815185
Dlgap3 chr4-126823880-126824338
Gjb4 chr4-126823880-126824338
Zmym4 chr4-126861566-126862189
Sfpq chr4-126861566-126862189
Zmym4 chr4-126886020-126886219
Dlgap3 chr4-126889892-126890169
Gja4 chr4-126889892-126890169
Zmym4 chr4-126957451-126957836
Smim12 chr4-126957451-126957836
Zmym4 chr4-126967016-126968488
Zmym4 chr4-127020753-127022645
Zmym4 chr4-127076527-127078189
Zmym4 chr4-127242490-127244396
Sfpq chr4-126977124-126977811
Gjb4 chr4-126977124-126977811
Zmym1 chr4-126986668-126987075
Gm12942 chr4-127004995-127005421
Sfpq chr4-127020753-127022645
Sfpq chr4-127027681-127028069
Sfpq chr4-127076527-127078189
Zmym1 chr4-127020753-127022645
Zmym6 chr4-127020753-127022645
CK137956 chr4-127027681-127028069
Dlgap3 chr4-127039902-127040422
Zmym1 chr4-127054630-127054971
Zmym1 chr4-127060317-127061660
Gm12942 chr4-127060317-127061660
Zmym1 chr4-127076527-127078189
Zmym6 chr4-127076527-127078189
Dlgap3 chr4-127076527-127078189
Smim12 chr4-127076527-127078189
Gjb5 chr4-127076527-127078189
Zmym6 chr4-127094853-127095885
Zmym6 chr4-127114971-127115688
Zmym6 chr4-127242490-127244396
Gm12942 chr4-127125522-127126762
Gm12942 chr4-127249598-127250330
Gm12942 chr4-127280323-127280531
Dlgap3 chr4-127168061-127170012
Gjb5 chr4-127168061-127170012
CK137956 chr4-127168061-127170012
Dlgap3 chr4-127199302-127199691
Dlgap3 chr4-127235377-127236929
Gja4 chr4-127200104-127200613
CK137956 chr4-127200104-127200613
Smim12 chr4-127242490-127244396
Gja4 chr4-127313579-127314303
Gja4 chr4-127319313-127319952
Gja4 chr4-127419114-127419409
Gjb3 chr4-127370354-127370745
Gjb4 chr4-127363153-127363595
CK137956 chr4-128713019-128713604
CK137956 chr4-128784923-128785476
CK137956 chr4-128796624-128797133
CK137956 chr4-128844558-128844921
CK137956 chr4-128848912-128849299
Fndc5 chr4-128575083-128575477
C77080 chr4-128575083-128575477
Zbtb8a chr4-128579048-128579538
Bsdc1 chr4-128579048-128579538
Zscan20 chr4-128593184-128595048
Fam167b chr4-128593184-128595048
Zscan20 chr4-128609309-128610513
Tlr12 chr4-128609309-128610513
Phc2 chr4-128609309-128610513
Zfp362 chr4-128609309-128610513
Azin2 chr4-128609309-128610513
S100pbp chr4-128609309-128610513
Yars chr4-128609309-128610513
Zbtb8os chr4-128609309-128610513
Bsdc1 chr4-128609309-128610513
Zscan20 chr4-128617188-128617713
Zscan20 chr4-128653663-128655761
Zscan20 chr4-128740961-128741327
Zscan20 chr4-128776424-128777286
Zscan20 chr4-128795457-128795939
Zscan20 chr4-128805394-128807139
Zscan20 chr4-128980284-128981992
Zscan20 chr4-129059881-129060223
Zscan20 chr4-129188654-129190794
Zscan20 chr4-129406050-129407057
Zscan20 chr4-129460820-129462119
Zbtb8b chr4-128613286-128613537
Bsdc1 chr4-128613286-128613537
Lck chr4-128613286-128613537
Eif3i chr4-128613286-128613537
Tlr12 chr4-128615654-128616169
Hdac1 chr4-128615654-128616169
Tlr12 chr4-128617188-128617713
Tmem234 chr4-128617188-128617713
Tlr12 chr4-128618164-128619281
Tlr12 chr4-128653663-128655761
Tlr12 chr4-128710998-128712651
Tlr12 chr4-128970756-128971606
Tlr12 chr4-129085955-129086413
Tlr12 chr4-129334511-129336413
Tlr12 chr4-129350308-129351344
Tlr12 chr4-129591512-129591786
Tlr12 chr4-129599999-129601162
Trim62 chr4-128618164-128619281
Fndc5 chr4-128626966-128627357
C77080 chr4-128626966-128627357
S100pbp chr4-128637139-128637630
Yars chr4-128637139-128637630
Sync chr4-128639672-128639898
Phc2 chr4-128653663-128655761
Phc2 chr4-128663003-128663485
Phc2 chr4-128663867-128664305
Phc2 chr4-128688298-128689446
Phc2 chr4-128690649-128690880
Phc2 chr4-128691045-128691557
Phc2 chr4-128691703-128692071
Phc2 chr4-128698169-128698783
Phc2 chr4-128706563-128706938
Phc2 chr4-128710998-128712651
Phc2 chr4-128713019-128713604
Phc2 chr4-128726943-128728715
Phc2 chr4-128729784-128729985
Phc2 chr4-128733444-128733907
Phc2 chr4-128734424-128735710
Phc2 chr4-128740961-128741327
Phc2 chr4-128776424-128777286
Phc2 chr4-128805394-128807139
Phc2 chr4-128980284-128981992
Phc2 chr4-129018883-129019240
Phc2 chr4-129134731-129135137
Phc2 chr4-129179600-129179918
Phc2 chr4-129188654-129190794
Phc2 chr4-129334511-129336413
Phc2 chr4-129385574-129385913
Phc2 chr4-129460820-129462119
Phc2 chr4-129623504-129625426
Zfp362 chr4-128653663-128655761
Zbtb8a chr4-128653663-128655761
Hdac1 chr4-128653663-128655761
Fam167b chr4-128653663-128655761
Eif3i chr4-128653663-128655761
Tmem234 chr4-128653663-128655761
Iqcc chr4-128653663-128655761
Txlna chr4-128653663-128655761
Zbtb8b chr4-128663003-128663485
A3galt2 chr4-128663867-128664305
Zfp362 chr4-128663867-128664305
Hpca chr4-128663867-128664305
Fam229a chr4-128690649-128690880
Hdac1 chr4-128690649-128690880
Tssk3 chr4-128691045-128691557
Kpna6 chr4-128691045-128691557
Trim62 chr4-128691703-128692071
A3galt2 chr4-128706563-128706938
Ak2 chr4-128706563-128706938
Bsdc1 chr4-128706563-128706938
Zfp362 chr4-128713019-128713604
Ak2 chr4-128726943-128728715
Tmem234 chr4-128729784-128729985
Rnf19b chr4-128733444-128733907
Hdac1 chr4-128733444-128733907
Fam167b chr4-128734424-128735710
Zfp362 chr4-128740961-128741327
A3galt2 chr4-128755889-128756439
A3galt2 chr4-128796624-128797133
A3galt2 chr4-128834764-128835012
A3galt2 chr4-129017090-129017602
A3galt2 chr4-129059881-129060223
A3galt2 chr4-129105253-129105721
A3galt2 chr4-129111424-129111623
A3galt2 chr4-129179600-129179918
A3galt2 chr4-129354302-129354501
A3galt2 chr4-129460820-129462119
A3galt2 chr4-129513064-129514791
A3galt2 chr4-129580219-129580734
A3galt2 chr4-129731372-129732001
Trim62 chr4-128755889-128756439
Tmem54 chr4-128755889-128756439
Fndc5 chr4-128755889-128756439
Zfp362 chr4-128774371-128774831
Hpca chr4-128774371-128774831
Zfp362 chr4-128776424-128777286
Trim62 chr4-128776424-128777286
Tmem54 chr4-128776424-128777286
Txlna chr4-128776424-128777286
Zfp362 chr4-128784923-128785476
Zfp362 chr4-128787102-128787649
Fam167b chr4-128787102-128787649
Zfp362 chr4-128788334-128788687
Zbtb8a chr4-128788334-128788687
Marcksl1 chr4-128795457-128795939
Eif3i chr4-128795457-128795939
Zfp362 chr4-128796624-128797133
C77080 chr4-128796624-128797133
Zfp362 chr4-128804683-128805189
Rbbp4 chr4-128804683-128805189
Zbtb8os chr4-128804683-128805189
Zfp362 chr4-128805394-128807139
Zfp362 chr4-128844558-128844921
Zfp362 chr4-128848912-128849299
Zfp362 chr4-128942245-128942618
Zfp362 chr4-129024721-129025165
Zfp362 chr4-129032133-129034011
Zfp362 chr4-129188654-129190794
Zfp362 chr4-129341961-129342182
Zfp362 chr4-129460820-129462119
Zfp362 chr4-129556911-129557427
Zfp362 chr4-129618251-129619509
Zfp362 chr4-129762481-129762730
Zfp362 chr4-129782011-129782571
Zfp362 chr4-129793301-129794364
S100pbp chr4-128805394-128807139
Yars chr4-128805394-128807139
Zbtb8b chr4-128805394-128807139
Ccdc28b chr4-128805394-128807139
Fndc5 chr4-128811191-128812070
Bsdc1 chr4-128811191-128812070
Fam229a chr4-128811191-128812070
Marcksl1 chr4-128811191-128812070
Marcksl1 chr4-128834764-128835012
Lck chr4-128834764-128835012
Fndc5 chr4-128839689-128840069
Sync chr4-128848912-128849299
Fndc5 chr4-128852205-128852523
Fam167b chr4-128852205-128852523
Tmem54 chr4-128857452-128859135
Sync chr4-128857452-128859135
Tssk3 chr4-128857452-128859135
Fam167b chr4-128865759-128866268
Dcdc2b chr4-128865759-128866268
Ak2 chr4-128871602-128871831
Trim62 chr4-128882854-128884828
Trim62 chr4-128908246-128909175
Trim62 chr4-129016269-129016572
Trim62 chr4-129017090-129017602
Trim62 chr4-129059881-129060223
Trim62 chr4-129105253-129105721
Trim62 chr4-129263133-129264059
Trim62 chr4-129276031-129277040
Trim62 chr4-129460820-129462119
Trim62 chr4-129507736-129508353
Trim62 chr4-129701318-129702004
Trim62 chr4-129819452-129821598
Trim62 chr4-129829858-129830075
Tmem54 chr4-128882854-128884828
Marcksl1 chr4-128908246-128909175
Rnf19b chr4-128924595-128925542
Hdac1 chr4-128924595-128925542
Azin2 chr4-128942245-128942618
S100pbp chr4-128942245-128942618
Yars chr4-128942245-128942618
Eif3i chr4-128942245-128942618
Azin2 chr4-128947322-128947661
C77080 chr4-128947322-128947661
Tssk3 chr4-128947322-128947661
Fam229a chr4-128947322-128947661
Azin2 chr4-128948043-128948551
Rbbp4 chr4-128948043-128948551
Zbtb8os chr4-128948043-128948551
Dcdc2b chr4-128948043-128948551
Azin2 chr4-128949687-128949887
S100pbp chr4-128949687-128949887
Azin2 chr4-128957062-128957583
Tssk3 chr4-128957062-128957583
Fam229a chr4-128957062-128957583
Azin2 chr4-128961278-128961641
Azin2 chr4-128961889-128963459
Azin2 chr4-128980284-128981992
Azin2 chr4-129016269-129016572
Azin2 chr4-129017090-129017602
Azin2 chr4-129018883-129019240
Azin2 chr4-129032133-129034011
Azin2 chr4-129034750-129035918
Azin2 chr4-129112832-129113479
Azin2 chr4-129188654-129190794
Azin2 chr4-129334511-129336413
Azin2 chr4-129460820-129462119
Azin2 chr4-129513064-129514791
Azin2 chr4-129701318-129702004
Azin2 chr4-129803401-129803686
Tmem54 chr4-128961889-128963459
Hpca chr4-128961889-128963459
Marcksl1 chr4-128961889-128963459
Sync chr4-128970756-128971606
Tssk3 chr4-128970756-128971606
Fam229a chr4-128970756-128971606
Khdrbs1 chr4-128973775-128974778
Ak2 chr4-128980284-128981992
Rnf19b chr4-128980284-128981992
Sync chr4-128980284-128981992
Rbbp4 chr4-128980284-128981992
Zbtb8os chr4-128980284-128981992
Zbtb8a chr4-128980284-128981992
Txlna chr4-128980284-128981992
Ptp4a2 chr4-128980284-128981992
Ak2 chr4-128992657-128994305
Ak2 chr4-129001074-129001406
Ak2 chr4-129003479-129003953
Ak2 chr4-129007847-129009225
Ak2 chr4-129017090-129017602
Ak2 chr4-129024721-129025165
Ak2 chr4-129032133-129034011
Ak2 chr4-129034750-129035918
Ak2 chr4-129057591-129059494
Ak2 chr4-129068066-129068425
Ak2 chr4-129334511-129336413
Ak2 chr4-129496181-129497007
Ak2 chr4-129513064-129514791
Ak2 chr4-129584291-129585727
Ak2 chr4-129829858-129830075
Rnf19b chr4-128992657-128994305
Sync chr4-128992657-128994305
Zbtb8os chr4-128992657-128994305
Tssk3 chr4-128992657-128994305
Iqcc chr4-128992657-128994305
Fndc5 chr4-129001074-129001406
Khdrbs1 chr4-129001074-129001406
Tmem54 chr4-129007847-129009225
Hpca chr4-129016269-129016572
Hdac1 chr4-129016269-129016572
Lck chr4-129016269-129016572
Tmem54 chr4-129017090-129017602
Hpca chr4-129017090-129017602
Fndc5 chr4-129017090-129017602
Hdac1 chr4-129017090-129017602
Spocd1 chr4-129017090-129017602
Fndc5 chr4-129018883-129019240
Lck chr4-129018883-129019240
Spocd1 chr4-129018883-129019240
Hpca chr4-129019835-129020135
Sync chr4-129023867-129024129
Yars chr4-129024721-129025165
Rbbp4 chr4-129024721-129025165
Zbtb8os chr4-129024721-129025165
Sync chr4-129032133-129034011
Spocd1 chr4-129032133-129034011
Bai2 chr4-129032133-129034011
Hpca chr4-129034750-129035918
C77080 chr4-129034750-129035918
Sync chr4-129034750-129035918
Bsdc1 chr4-129034750-129035918
Marcksl1 chr4-129034750-129035918
Tmem39b chr4-129034750-129035918
Tssk3 chr4-129047267-129048000
Tmem54 chr4-129048522-129050018
Bai2 chr4-129048522-129050018
Rnf19b chr4-129057591-129059494
Rnf19b chr4-129059881-129060223
Rnf19b chr4-129068066-129068425
Rnf19b chr4-129068638-129068837
Rnf19b chr4-129082619-129083035
Rnf19b chr4-129460820-129462119
Rnf19b chr4-129623504-129625426
Rnf19b chr4-129753829-129755294
Rnf19b chr4-129762481-129762730
Rnf19b chr4-129793301-129794364
Rnf19b chr4-129966026-129966568
Rnf19b chr4-129967486-129967687
Marcksl1 chr4-129059881-129060223
Bai2 chr4-129068066-129068425
Tmem54 chr4-129068638-129068837
S100pbp chr4-129068638-129068837
Tmem39b chr4-129068638-129068837
Bai2 chr4-129082619-129083035
C77080 chr4-129085955-129086413
Tmem39b chr4-129085955-129086413
Tmem54 chr4-129101995-129102288
Sync chr4-129101995-129102288
Spocd1 chr4-129101995-129102288
Tmem54 chr4-129105253-129105721
Fndc5 chr4-129105253-129105721
Ccdc28b chr4-129105253-129105721
Tmem54 chr4-129111424-129111623
Tmem54 chr4-129234448-129234739
Tmem54 chr4-129354302-129354501
Tmem54 chr4-129441189-129441453
Tmem54 chr4-129580219-129580734
Tmem54 chr4-129750402-129750686
Tmem54 chr4-129765380-129765638
Tmem54 chr4-129829858-129830075
Hpca chr4-129111424-129111623
Kpna6 chr4-129111424-129111623
Spocd1 chr4-129111424-129111623
Hpca chr4-129112832-129113479
Hpca chr4-129120391-129122016
Fndc5 chr4-129120391-129122016
Sync chr4-129120391-129122016
Hpca chr4-129122398-129122599
Hpca chr4-129263133-129264059
Hpca chr4-129639960-129641375
Hpca chr4-129671322-129673078
Hpca chr4-129765380-129765638
Hpca chr4-129776100-129776557
Hpca chr4-129793301-129794364
Hpca chr4-129827563-129828095
Hpca chr4-130035813-130037236
Fam167b chr4-129122398-129122599
Txlna chr4-129122398-129122599
Tmem39b chr4-129122398-129122599
Tmem39b chr4-129129754-129131527
Fndc5 chr4-129134731-129135137
Hdac1 chr4-129134731-129135137
Fam167b chr4-129134731-129135137
Iqcc chr4-129134731-129135137
Fndc5 chr4-129136380-129137597
Sync chr4-129136380-129137597
Fndc5 chr4-129143734-129144151
Fndc5 chr4-129209225-129209813
Fndc5 chr4-129271983-129272897
Fndc5 chr4-129344696-129345068
Fndc5 chr4-129460820-129462119
Fndc5 chr4-129513064-129514791
Fndc5 chr4-129556035-129556729
Fndc5 chr4-129671322-129673078
Fndc5 chr4-129829858-129830075
Fndc5 chr4-130035813-130037236
Zbtb8b chr4-129143734-129144151
Eif3i chr4-129143734-129144151
Fam229a chr4-129146123-129146916
Txlna chr4-129146123-129146916
Hdac1 chr4-129172588-129172867
S100pbp chr4-129181131-129181433
Bsdc1 chr4-129181131-129181433
Dcdc2b chr4-129181131-129181433
Tmem39b chr4-129181131-129181433
S100pbp chr4-129188654-129190794
Yars chr4-129188654-129190794
Zbtb8os chr4-129188654-129190794
Iqcc chr4-129188654-129190794
Ccdc28b chr4-129188654-129190794
Bai2 chr4-129188654-129190794
S100pbp chr4-129334511-129336413
S100pbp chr4-129455056-129455730
S100pbp chr4-129569894-129570379
S100pbp chr4-129575027-129575666
S100pbp chr4-129623504-129625426
S100pbp chr4-129741208-129743044
S100pbp chr4-130106484-130108211
Yars chr4-129209225-129209813
Yars chr4-129212357-129212757
Yars chr4-129334511-129336413
Yars chr4-129455056-129455730
Yars chr4-129495702-129496012
Yars chr4-129569894-129570379
Yars chr4-129575027-129575666
Yars chr4-129591512-129591786
Yars chr4-129618251-129619509
Yars chr4-129623504-129625426
Yars chr4-129741208-129743044
Yars chr4-129793301-129794364
Yars chr4-130106484-130108211
Tssk3 chr4-129209225-129209813
Fam229a chr4-129209225-129209813
Sync chr4-129212357-129212757
Kpna6 chr4-129212357-129212757
C77080 chr4-129234448-129234739
Zbtb8a chr4-129234448-129234739
Fam167b chr4-129234448-129234739
Gm853 chr4-129234448-129234739
C77080 chr4-129238365-129239479
C77080 chr4-129247838-129248806
Tssk3 chr4-129247838-129248806
Fam229a chr4-129247838-129248806
C77080 chr4-129256101-129257291
Eif3i chr4-129256101-129257291
Kpna6 chr4-129256101-129257291
C77080 chr4-129495702-129496012
C77080 chr4-129782011-129782571
C77080 chr4-129793301-129794364
C77080 chr4-129829858-129830075
C77080 chr4-130175328-130175631
Fam167b chr4-129263133-129264059
Tssk3 chr4-129271983-129272897
Fam229a chr4-129271983-129272897
Tmem39b chr4-129276031-129277040
Sync chr4-129286097-129288046
Sync chr4-129450628-129451083
Sync chr4-129507736-129508353
Sync chr4-130106484-130108211
Spocd1 chr4-129311906-129312504
Tinagl1 chr4-129311906-129312504
Rbbp4 chr4-129334511-129336413
Rbbp4 chr4-129350308-129351344
Rbbp4 chr4-129373376-129373897
Rbbp4 chr4-129460820-129462119
Rbbp4 chr4-129525225-129525721
Rbbp4 chr4-129541638-129543214
Rbbp4 chr4-129575027-129575666
Rbbp4 chr4-129584291-129585727
Rbbp4 chr4-129761416-129762081
Rbbp4 chr4-129793301-129794364
Rbbp4 chr4-129810629-129811843
Rbbp4 chr4-129839871-129840812
Rbbp4 chr4-130270099-130270385
Rbbp4 chr4-130291928-130292768
Zbtb8os chr4-129334511-129336413
Zbtb8a chr4-129334511-129336413
Bsdc1 chr4-129334511-129336413
Tssk3 chr4-129334511-129336413
Fam229a chr4-129334511-129336413
Marcksl1 chr4-129334511-129336413
Hdac1 chr4-129334511-129336413
Tmem234 chr4-129334511-129336413
Iqcc chr4-129334511-129336413
Khdrbs1 chr4-129334511-129336413
Ptp4a2 chr4-129334511-129336413
Bai2 chr4-129334511-129336413
Zbtb8os chr4-129341961-129342182
Zbtb8os chr4-129350308-129351344
Zbtb8os chr4-129354302-129354501
Zbtb8os chr4-129373376-129373897
Zbtb8os chr4-129444795-129445597
Zbtb8os chr4-129460820-129462119
Zbtb8os chr4-129525225-129525721
Zbtb8os chr4-129575027-129575666
Zbtb8os chr4-129584291-129585727
Zbtb8os chr4-129618251-129619509
Zbtb8os chr4-129761416-129762081
Zbtb8os chr4-129793301-129794364
Zbtb8os chr4-129810629-129811843
Zbtb8os chr4-130291928-130292768
Zbtb8a chr4-129341961-129342182
Tssk3 chr4-129344696-129345068
Fam229a chr4-129344696-129345068
Eif3i chr4-129350308-129351344
Tmem234 chr4-129350308-129351344
Dcdc2b chr4-129350308-129351344
Iqcc chr4-129350308-129351344
Gm853 chr4-129350308-129351344
Zbtb8a chr4-129354302-129354501
Gm853 chr4-129354302-129354501
Zbtb8a chr4-129364075-129366046
Zbtb8b chr4-129364075-129366046
Hdac1 chr4-129364075-129366046
Eif3i chr4-129364075-129366046
Tmem234 chr4-129364075-129366046
Dcdc2b chr4-129364075-129366046
Zbtb8a chr4-129373376-129373897
Kpna6 chr4-129373376-129373897
Zbtb8a chr4-129376755-129378135
Zbtb8a chr4-129810629-129811843
Spocd1 chr4-129385574-129385913
Bai2 chr4-129385574-129385913
Hcrtr1 chr4-129385574-129385913
Kpna6 chr4-129406050-129407057
Tinagl1 chr4-129406050-129407057
Spocd1 chr4-129415953-129416157
Zbtb8b chr4-129440317-129441002
Hdac1 chr4-129440317-129441002
Zbtb8b chr4-129441189-129441453
Zbtb8b chr4-129541638-129543214
Zbtb8b chr4-129695813-129697065
Zbtb8b chr4-129731372-129732001
Zbtb8b chr4-129762481-129762730
Zbtb8b chr4-130163186-130163481
Zbtb8b chr4-130378773-130379018
Txlna chr4-129444795-129445597
Kpna6 chr4-129450628-129451083
Bsdc1 chr4-129455056-129455730
Tssk3 chr4-129455056-129455730
Bsdc1 chr4-129460820-129462119
Marcksl1 chr4-129460820-129462119
Hdac1 chr4-129460820-129462119
Tmem234 chr4-129460820-129462119
Iqcc chr4-129460820-129462119
Ccdc28b chr4-129460820-129462119
Tmem39b chr4-129460820-129462119
Khdrbs1 chr4-129460820-129462119
Spocd1 chr4-129460820-129462119
Hcrtr1 chr4-129460820-129462119
Snrnp40 chr4-129460820-129462119
Bsdc1 chr4-129473910-129474255
Bsdc1 chr4-129541638-129543214
Bsdc1 chr4-129793301-129794364
Bsdc1 chr4-129810629-129811843
Bsdc1 chr4-129866018-129866440
Bsdc1 chr4-130198518-130199589
Bsdc1 chr4-130349686-130349974
Bsdc1 chr4-130359314-130360593
Spocd1 chr4-129473910-129474255
Bai2 chr4-129473910-129474255
Hcrtr1 chr4-129473910-129474255
Tssk3 chr4-129491186-129491919
Tssk3 chr4-129575027-129575666
Tssk3 chr4-129793301-129794364
Tssk3 chr4-129810629-129811843
Tssk3 chr4-129926468-129926768
Tssk3 chr4-129977212-129977614
Tssk3 chr4-130175328-130175631
Fam229a chr4-129491186-129491919
Fam229a chr4-129500353-129501226
Fam229a chr4-129580219-129580734
Fam229a chr4-129753829-129755294
Fam229a chr4-129793301-129794364
Fam229a chr4-129810629-129811843
Fam229a chr4-129926468-129926768
Fam229a chr4-129959338-129960919
Tinagl1 chr4-129491186-129491919
Marcksl1 chr4-129495702-129496012
Hdac1 chr4-129495702-129496012
Ccdc28b chr4-129495702-129496012
Hcrtr1 chr4-129495702-129496012
Serinc2 chr4-129495702-129496012
Tinagl1 chr4-129496181-129497007
Hcrtr1 chr4-129500353-129501226
Gm853 chr4-129500353-129501226
Serinc2 chr4-129500353-129501226
Col16a1 chr4-129507736-129508353
Gm853 chr4-129507736-129508353
Serinc2 chr4-129507736-129508353
Fabp3 chr4-129507736-129508353
Marcksl1 chr4-129882279-129883681
Marcksl1 chr4-130291928-130292768
Marcksl1 chr4-130307739-130309132
Hdac1 chr4-129513064-129514791
Hcrtr1 chr4-129513064-129514791
Fabp3 chr4-129513064-129514791
Gm10570 chr4-129513064-129514791
Hdac1 chr4-129525225-129525721
Hdac1 chr4-129540066-129540328
Khdrbs1 chr4-129540066-129540328
Hdac1 chr4-129541638-129543214
Khdrbs1 chr4-129541638-129543214
Hcrtr1 chr4-129541638-129543214
Hdac1 chr4-129556911-129557427
Hdac1 chr4-129584291-129585727
Hdac1 chr4-129741208-129743044
Hdac1 chr4-129810629-129811843
Hdac1 chr4-129839871-129840812
Hdac1 chr4-129882279-129883681
Hdac1 chr4-129928128-129928817
Hdac1 chr4-130359314-130360593
Ptp4a2 chr4-129546832-129547044
Lck chr4-129549220-129549642
Lck chr4-129556035-129556729
Pef1 chr4-129556035-129556729
Txlna chr4-129556911-129557427
Khdrbs1 chr4-129556911-129557427
Eif3i chr4-129558095-129558913
Tmem234 chr4-129558095-129558913
Iqcc chr4-129558095-129558913
Ccdc28b chr4-129558095-129558913
Txlna chr4-129558095-129558913
Serinc2 chr4-129558095-129558913
Lck chr4-129561312-129561511
Ptp4a2 chr4-129564890-129565571
Tmem234 chr4-129569894-129570379
Dcdc2b chr4-129569894-129570379
Txlna chr4-129569894-129570379
Tmem234 chr4-129571603-129571865
Txlna chr4-129571603-129571865
Lck chr4-129584291-129585727
Lck chr4-129810629-129811843
Lck chr4-129819452-129821598
Lck chr4-129829858-129830075
Lck chr4-130102081-130102337
Lck chr4-130270099-130270385
Lck chr4-130283775-130284163
Fam167b chr4-129573426-129573861
Eif3i chr4-129575027-129575666
Tmem234 chr4-129575027-129575666
Iqcc chr4-129575027-129575666
Khdrbs1 chr4-129575027-129575666
Ptp4a2 chr4-129575027-129575666
Zcchc17 chr4-129575027-129575666
Snrnp40 chr4-129575027-129575666
Fam167b chr4-129577013-129577334
Eif3i chr4-129577013-129577334
Fam167b chr4-129580219-129580734
Fam167b chr4-129782011-129782571
Fam167b chr4-129894878-129895206
Fam167b chr4-129909161-129909830
Fam167b chr4-129959338-129960919
Fam167b chr4-130106484-130108211
Fam167b chr4-130359314-130360593
Ptp4a2 chr4-129580219-129580734
Bai2 chr4-129580219-129580734
Zcchc17 chr4-129580219-129580734
Snrnp40 chr4-129580219-129580734
Eif3i chr4-129584291-129585727
Ptp4a2 chr4-129584291-129585727
Eif3i chr4-129599999-129601162
Tmem234 chr4-129599999-129601162
Eif3i chr4-129741208-129743044
Eif3i chr4-129793301-129794364
Eif3i chr4-130391302-130391566
Eif3i chr4-130517040-130517274
Tmem234 chr4-129608252-129610635
Tmem234 chr4-129618251-129619509
Tmem234 chr4-129623504-129625426
Tmem234 chr4-129793301-129794364
Tmem234 chr4-129926468-129926768
Tmem234 chr4-130517040-130517274
Dcdc2b chr4-129608252-129610635
Dcdc2b chr4-129741208-129743044
Dcdc2b chr4-130006311-130006938
Iqcc chr4-129618251-129619509
Ccdc28b chr4-129618251-129619509
Iqcc chr4-129928128-129928817
Iqcc chr4-130198518-130199589
Iqcc chr4-130517040-130517274
Ccdc28b chr4-129623504-129625426
Ccdc28b chr4-129793301-129794364
Ccdc28b chr4-129827563-129828095
Ccdc28b chr4-129861377-129861655
Ccdc28b chr4-130047608-130047807
Ccdc28b chr4-130066675-130067442
Ccdc28b chr4-130106484-130108211
Ccdc28b chr4-130176179-130176449
Tmem39b chr4-129623504-129625426
Khdrbs1 chr4-129623504-129625426
Col16a1 chr4-129623504-129625426
Txlna chr4-129639960-129641375
Khdrbs1 chr4-129639960-129641375
Ptp4a2 chr4-129639960-129641375
Txlna chr4-129701318-129702004
Txlna chr4-129741208-129743044
Txlna chr4-129761416-129762081
Txlna chr4-129793301-129794364
Txlna chr4-129810629-129811843
Txlna chr4-130013151-130013473
Txlna chr4-130317198-130317578
Kpna6 chr4-129662197-129662660
Nkain1 chr4-129662197-129662660
Kpna6 chr4-129671322-129673078
Zcchc17 chr4-129671322-129673078
Snrnp40 chr4-129671322-129673078
Kpna6 chr4-129882279-129883681
Kpna6 chr4-130095478-130095771
Kpna6 chr4-130163186-130163481
Kpna6 chr4-130198518-130199589
Kpna6 chr4-130359314-130360593
Tmem39b chr4-129695813-129697065
Tmem39b chr4-129701318-129702004
Tmem39b chr4-129753829-129755294
Tmem39b chr4-129819452-129821598
Tmem39b chr4-129928128-129928817
Tmem39b chr4-129985887-129986540
Tmem39b chr4-130188483-130189311
Tmem39b chr4-130573220-130574395
Tmem39b chr4-130683079-130683499
Khdrbs1 chr4-129701318-129702004
Zcchc17 chr4-129701318-129702004
Snrnp40 chr4-129701318-129702004
Khdrbs1 chr4-129731372-129732001
Khdrbs1 chr4-129741208-129743044
Pef1 chr4-129741208-129743044
Khdrbs1 chr4-129793301-129794364
Khdrbs1 chr4-130106484-130108211
Khdrbs1 chr4-130359314-130360593
Khdrbs1 chr4-130703428-130704071
Ptp4a2 chr4-129761416-129762081
Pef1 chr4-129761416-129762081
Pum1 chr4-129761416-129762081
Pum1 chr4-129762481-129762730
Col16a1 chr4-129765380-129765638
Tinagl1 chr4-129770683-129772565
Spocd1 chr4-129782011-129782571
Col16a1 chr4-129782011-129782571
Tinagl1 chr4-129782011-129782571
Gm853 chr4-129782011-129782571
Serinc2 chr4-129782011-129782571
Ptp4a2 chr4-129793301-129794364
Bai2 chr4-129793301-129794364
Hcrtr1 chr4-129793301-129794364
Tinagl1 chr4-129793301-129794364
Gm853 chr4-129793301-129794364
Zcchc17 chr4-129793301-129794364
Snrnp40 chr4-129793301-129794364
Ptp4a2 chr4-129810629-129811843
Ptp4a2 chr4-129818583-129818829
Ptp4a2 chr4-129819452-129821598
Ptp4a2 chr4-129827563-129828095
Ptp4a2 chr4-129829858-129830075
Ptp4a2 chr4-129839871-129840812
Ptp4a2 chr4-129846835-129847146
Ptp4a2 chr4-130662566-130664195
Bai2 chr4-129810629-129811843
Zcchc17 chr4-129810629-129811843
Pum1 chr4-129810629-129811843
Pum1 chr4-129818583-129818829
Pum1 chr4-129819452-129821598
Col16a1 chr4-129827563-129828095
Spocd1 chr4-129829858-129830075
Serinc2 chr4-129829858-129830075
Sdc3 chr4-129829858-129830075
Bai2 chr4-129861377-129861655
Tinagl1 chr4-129861377-129861655
Col16a1 chr4-129866018-129866440
Bai2 chr4-129876941-129878222
Zcchc17 chr4-129876941-129878222
Spocd1 chr4-129882279-129883681
Gm10570 chr4-129882279-129883681
Tinagl1 chr4-129894878-129895206
Zcchc17 chr4-129928128-129928817
Spocd1 chr4-129947254-129947604
Gm853 chr4-129947254-129947604
Serinc2 chr4-129947254-129947604
Spocd1 chr4-129966026-129966568
Spocd1 chr4-130188483-130189311
Spocd1 chr4-130190848-130191254
Spocd1 chr4-130264577-130265245
Spocd1 chr4-130316281-130316998
Spocd1 chr4-130690984-130691490
Spocd1 chr4-130857340-130857946
Spocd1 chr4-130868678-130869081
Spocd1 chr4-130878337-130879256
Spocd1 chr4-130946953-130947742
Bai2 chr4-129959338-129960919
Matn1 chr4-129966026-129966568
Matn1 chr4-129977212-129977614
Bai2 chr4-129983769-129985315
Tinagl1 chr4-129983769-129985315
Gm10570 chr4-129983769-129985315
Bai2 chr4-129985887-129986540
Bai2 chr4-129987646-129988342
Bai2 chr4-130006311-130006938
Bai2 chr4-130013151-130013473
Bai2 chr4-130016056-130016502
Bai2 chr4-130016743-130017838
Bai2 chr4-130175328-130175631
Bai2 chr4-130176179-130176449
