## Supplementary material for "RAG suppresses group 2 innate lymphoid cells": zip of all supplemental files: Table S12 - All GPLs by FM and disease.xlsx (part 6 of 48)

### Sheet: total_GPLs (continued)
Mrpl15 chr1-4747696-4748562
Bai2 chr4-130519170-130520807
Bai2 chr4-130637533-130637951
Bai2 chr4-130790189-130790554
Nkain1 chr4-130006311-130006938
Col16a1 chr4-130035813-130037236
Hcrtr1 chr4-130035813-130037236
Gm853 chr4-130035813-130037236
Serinc2 chr4-130035813-130037236
Fabp3 chr4-130035813-130037236
Gm10570 chr4-130035813-130037236
Nkain1 chr4-130035813-130037236
Sdc3 chr4-130035813-130037236
Col16a1 chr4-130045260-130046238
Hcrtr1 chr4-130045260-130046238
Col16a1 chr4-130047608-130047807
Col16a1 chr4-130066675-130067442
Col16a1 chr4-130074960-130075503
Col16a1 chr4-130081073-130081837
Col16a1 chr4-130086728-130087839
Col16a1 chr4-130095478-130095771
Col16a1 chr4-130190848-130191254
Col16a1 chr4-130270099-130270385
Col16a1 chr4-130660150-130660389
Col16a1 chr4-130800120-130800381
Col16a1 chr4-130836229-130836852
Col16a1 chr4-130921889-130922397
Col16a1 chr4-130938951-130940142
Hcrtr1 chr4-130081073-130081837
Gm10570 chr4-130081073-130081837
Serinc2 chr4-130095478-130095771
Pef1 chr4-130102081-130102337
Serinc2 chr4-130102081-130102337
Fabp3 chr4-130102081-130102337
Gm10570 chr4-130102081-130102337
Nkain1 chr4-130102081-130102337
Sdc3 chr4-130102081-130102337
Pef1 chr4-130106484-130108211
Pef1 chr4-130380344-130380682
Pef1 chr4-130549112-130549535
Pef1 chr4-130660150-130660389
Pef1 chr4-130801685-130802596
Sdc3 chr4-130106484-130108211
Hcrtr1 chr4-130138249-130139363
Hcrtr1 chr4-130188483-130189311
Hcrtr1 chr4-130283775-130284163
Hcrtr1 chr4-130349686-130349974
Hcrtr1 chr4-130380344-130380682
Hcrtr1 chr4-130644515-130644822
Hcrtr1 chr4-130660150-130660389
Hcrtr1 chr4-130702888-130703092
Hcrtr1 chr4-130782541-130782786
Hcrtr1 chr4-130810211-130810426
Pum1 chr4-130163186-130163481
Tinagl1 chr4-130167432-130168127
Nkain1 chr4-130167432-130168127
Tinagl1 chr4-130174488-130174994
Tinagl1 chr4-130175328-130175631
Tinagl1 chr4-130176179-130176449
Tinagl1 chr4-130198518-130199589
Tinagl1 chr4-130295376-130295721
Tinagl1 chr4-130629453-130629754
Tinagl1 chr4-130738272-130738865
Tinagl1 chr4-130782541-130782786
Tinagl1 chr4-130784590-130785131
Gm853 chr4-130188483-130189311
Nkain1 chr4-130188483-130189311
Nkain1 chr4-130190848-130191254
Gm10570 chr4-130198518-130199589
Gm853 chr4-130245963-130246436
Gm853 chr4-130251058-130251588
Gm853 chr4-130264577-130265245
Gm853 chr4-130341507-130342181
Gm853 chr4-130573220-130574395
Gm853 chr4-130637533-130637951
Gm853 chr4-130644515-130644822
Gm853 chr4-130747765-130748056
Gm853 chr4-130959824-130960617
Sdc3 chr4-130245963-130246436
Serinc2 chr4-130264577-130265245
Serinc2 chr4-130270099-130270385
Sdc3 chr4-130270099-130270385
Serinc2 chr4-130270664-130270984
Serinc2 chr4-130274828-130275678
Matn1 chr4-130274828-130275678
Serinc2 chr4-130283775-130284163
Serinc2 chr4-130747765-130748056
Serinc2 chr4-130800120-130800381
Gm10570 chr4-130291928-130292768
Nkain1 chr4-130295376-130295721
Fabp3 chr4-130307739-130309132
Gm10570 chr4-130307739-130309132
Fabp3 chr4-130349686-130349974
Fabp3 chr4-130637533-130637951
Gm10570 chr4-130349686-130349974
Gm10570 chr4-130669074-130669317
Gm10570 chr4-130702888-130703092
Gm10570 chr4-130912904-130913410
Zcchc17 chr4-130316281-130316998
Matn1 chr4-130317198-130317578
Matn1 chr4-130341507-130342181
Zcchc17 chr4-130349686-130349974
Matn1 chr4-130349686-130349974
Zcchc17 chr4-130359314-130360593
Zcchc17 chr4-130712392-130712594
Zcchc17 chr4-130773983-130775546
Zcchc17 chr4-130913883-130914471
Snrnp40 chr4-130359314-130360593
Pum1 chr4-130359314-130360593
Laptm5 chr4-130359314-130360593
Matn1 chr4-130359314-130360593
Snrnp40 chr4-130380344-130380682
Snrnp40 chr4-130712392-130712594
Snrnp40 chr4-130773983-130775546
Snrnp40 chr4-130913883-130914471
Sdc3 chr4-130519170-130520807
Nkain1 chr4-130531457-130532301
Nkain1 chr4-130533829-130534517
Nkain1 chr4-130549112-130549535
Nkain1 chr4-130552286-130552613
Nkain1 chr4-130573220-130574395
Nkain1 chr4-130630259-130630520
Nkain1 chr4-130644515-130644822
Nkain1 chr4-130801685-130802596
Nkain1 chr4-131145393-131145845
Nkain1 chr4-131253231-131253451
Pum1 chr4-130660150-130660389
Pum1 chr4-130662566-130664195
Pum1 chr4-130669074-130669317
Pum1 chr4-130685997-130686462
Pum1 chr4-130690984-130691490
Pum1 chr4-130702494-130702700
Pum1 chr4-130703428-130704071
Pum1 chr4-130706686-130707001
Pum1 chr4-130738272-130738865
Pum1 chr4-130747765-130748056
Pum1 chr4-130773983-130775546
Pum1 chr4-130784590-130785131
Pum1 chr4-130896216-130896724
Pum1 chr4-130912904-130913410
Pum1 chr4-130913883-130914471
Matn1 chr4-130702494-130702700
Sdc3 chr4-130747765-130748056
Sdc3 chr4-130790189-130790554
Sdc3 chr4-130791665-130793328
Sdc3 chr4-130800120-130800381
Sdc3 chr4-130938951-130940142
Ptpru chr4-130857340-130857946
Ptpru chr4-130868678-130869081
Laptm5 chr4-130899508-130900407
Ptpru chr4-130899508-130900407
Laptm5 chr4-130912904-130913410
Laptm5 chr4-130913883-130914471
Laptm5 chr4-130919708-130919925
Laptm5 chr4-130920953-130921644
Laptm5 chr4-130921889-130922397
Laptm5 chr4-130930409-130931220
Laptm5 chr4-131872746-131874724
Matn1 chr4-130938951-130940142
Matn1 chr4-130946953-130947742
Matn1 chr4-130952360-130953138
Tmem200b chr4-131115269-131115547
Oprd1 chr4-131392508-131392782
Tmem200b chr4-131400795-131401011
Oprd1 chr4-131400795-131401011
Oprd1 chr4-131409828-131410116
Tmem200b chr4-131431102-131431533
Ptpru chr4-131783737-131784346
Tmem200b chr4-131783737-131784346
Taf12 chr4-131783737-131784346
Smpdl3b chr4-131783737-131784346
Ptpru chr4-131825487-131826188
Gm10300 chr4-131825487-131826188
Med18 chr4-131825487-131826188
Ptpru chr4-131836336-131838550
Ptpru chr4-131977095-131978273
Ptpru chr4-132039536-132040901
Ptpru chr4-132130357-132131196
Ptpru chr4-132144108-132144814
Ptpru chr4-132181503-132181927
Ptpru chr4-132268632-132270730
Ptpru chr4-132344229-132345874
Ptpru chr4-132432682-132433458
Ptpru chr4-132514515-132516043
Ptpru chr4-132535082-132536164
Ptpru chr4-132617835-132618205
Ptpru chr4-132638515-132639778
Mecr chr4-131842913-131843920
Rab42 chr4-131842913-131843920
Atpif1 chr4-131842913-131843920
Dnajc8 chr4-131842913-131843920
Xkr8 chr4-131842913-131843920
Mecr chr4-131854950-131855320
Mecr chr4-131860422-131861632
Mecr chr4-132268632-132270730
Mecr chr4-132308437-132310426
Mecr chr4-132398060-132398337
Mecr chr4-132514515-132516043
Mecr chr4-132535082-132536164
Mecr chr4-132621706-132622044
Ptafr chr4-131854950-131855320
Smpdl3b chr4-131854950-131855320
Oprd1 chr4-131860422-131861632
Trnau1ap chr4-131860422-131861632
Phactr4 chr4-131860422-131861632
Srsf4 chr4-131872746-131874724
Srsf4 chr4-131879008-131879238
Srsf4 chr4-131881281-131881591
Srsf4 chr4-131893711-131894140
Srsf4 chr4-131901089-131901479
Srsf4 chr4-132033030-132033640
Srsf4 chr4-132039536-132040901
Srsf4 chr4-132079399-132079917
Srsf4 chr4-132308437-132310426
Srsf4 chr4-132352985-132354059
Srsf4 chr4-132514515-132516043
Tmem200b chr4-131872746-131874724
Epb4.1 chr4-131872746-131874724
Rab42 chr4-131872746-131874724
Phactr4 chr4-131872746-131874724
Ppp1r8 chr4-131872746-131874724
Gmeb1 chr4-131881281-131881591
Phactr4 chr4-131893711-131894140
Smpdl3b chr4-131893711-131894140
Oprd1 chr4-131901089-131901479
Dnajc8 chr4-131901089-131901479
Rab42 chr4-131902028-131902452
Dnajc8 chr4-131904352-131904796
Tmem200b chr4-131920049-131920872
Smpdl3b chr4-131920049-131920872
Tmem200b chr4-131921098-131922201
Smpdl3b chr4-131921098-131922201
Tmem200b chr4-132130357-132131196
Tmem200b chr4-132308437-132310426
Tmem200b chr4-132352985-132354059
Tmem200b chr4-132569169-132569371
Tmem200b chr4-132592695-132593366
Tmem200b chr4-132610864-132611884
Tmem200b chr4-132647135-132648494
Tmem200b chr4-132706921-132707295
Tmem200b chr4-132801921-132802607
Tmem200b chr4-132897806-132898628
Epb4.1 chr4-131977095-131978273
Fam76a chr4-131977095-131978273
Epb4.1 chr4-131981806-131982114
Atpif1 chr4-131981806-131982114
Dnajc8 chr4-131981806-131982114
Themis2 chr4-131981806-131982114
Ppp1r8 chr4-131981806-131982114
Epb4.1 chr4-131996752-131997258
Epb4.1 chr4-132007662-132008920
Sesn2 chr4-132007662-132008920
Eya3 chr4-132007662-132008920
Smpdl3b chr4-132007662-132008920
Epb4.1 chr4-132023842-132024173
Epb4.1 chr4-132030087-132031011
Eya3 chr4-132030087-132031011
Epb4.1 chr4-132033030-132033640
Gmeb1 chr4-132033030-132033640
Eya3 chr4-132033030-132033640
Rpa2 chr4-132033030-132033640
Gm10300 chr4-132036699-132036898
Epb4.1 chr4-132036699-132036898
Epb4.1 chr4-132037127-132037475
Rcc1 chr4-132037127-132037475
Gm10300 chr4-132039536-132040901
Epb4.1 chr4-132039536-132040901
Ythdf2 chr4-132039536-132040901
Trnau1ap chr4-132039536-132040901
Rcc1 chr4-132039536-132040901
Ppp1r8 chr4-132039536-132040901
Fam76a chr4-132039536-132040901
Ahdc1 chr4-132039536-132040901
Epb4.1 chr4-132041164-132041427
Trnau1ap chr4-132041164-132041427
Epb4.1 chr4-132041617-132041846
Rab42 chr4-132041617-132041846
Epb4.1 chr4-132048033-132050186
Taf12 chr4-132048033-132050186
Epb4.1 chr4-132063054-132063461
Rab42 chr4-132064043-132064375
Gm10300 chr4-132074079-132075744
Gm10300 chr4-132260201-132262585
Gm10300 chr4-132273908-132275040
Gm10300 chr4-132308437-132310426
Gm10300 chr4-132514515-132516043
Gm10300 chr4-132756503-132757565
Gm10300 chr4-132767630-132769306
Gm10300 chr4-132944079-132944464
Gm10300 chr4-132971724-132972426
Gm10300 chr4-133023021-133023424
Epb4.1 chr4-132074079-132075744
Gmeb1 chr4-132074079-132075744
Stx12 chr4-132074079-132075744
Ahdc1 chr4-132074079-132075744
Epb4.1 chr4-132268632-132270730
Epb4.1 chr4-132308437-132310426
Epb4.1 chr4-132344229-132345874
Epb4.1 chr4-132514515-132516043
Epb4.1 chr4-132944079-132944464
Atpif1 chr4-132088207-132089443
Dnajc8 chr4-132088207-132089443
Ahdc1 chr4-132088207-132089443
Ptafr chr4-132093940-132094307
Taf12 chr4-132101174-132101476
Oprd1 chr4-132113195-132114046
Oprd1 chr4-132121563-132121953
Sesn2 chr4-132121563-132121953
Oprd1 chr4-132130357-132131196
Themis2 chr4-132139373-132139656
Eya3 chr4-132144108-132144814
Oprd1 chr4-132145094-132145460
Oprd1 chr4-132178344-132179103
Oprd1 chr4-132605660-132606346
Oprd1 chr4-132794722-132795250
Sesn2 chr4-132146759-132147118
Eya3 chr4-132146759-132147118
Themis2 chr4-132146759-132147118
Stx12 chr4-132146759-132147118
Phactr4 chr4-132155225-132155522
Smpdl3b chr4-132155225-132155522
Stx12 chr4-132155225-132155522
Fgr chr4-132155225-132155522
Themis2 chr4-132167467-132167687
Ythdf2 chr4-132178344-132179103
Med18 chr4-132178344-132179103
Phactr4 chr4-132182132-132182476
Stx12 chr4-132182132-132182476
Ythdf2 chr4-132197550-132198724
Ythdf2 chr4-132211039-132212620
Rcc1 chr4-132211039-132212620
Sesn2 chr4-132211039-132212620
Smpdl3b chr4-132211039-132212620
Themis2 chr4-132211039-132212620
Fam76a chr4-132211039-132212620
Wasf2 chr4-132211039-132212620
Ythdf2 chr4-132268632-132270730
Ythdf2 chr4-132308437-132310426
Ythdf2 chr4-132352985-132354059
Ythdf2 chr4-132514515-132516043
Ythdf2 chr4-132583900-132584100
Ythdf2 chr4-132605660-132606346
Ythdf2 chr4-132734074-132734572
Ythdf2 chr4-132776766-132777066
Ythdf2 chr4-132804429-132804679
Ythdf2 chr4-132921630-132923386
Ythdf2 chr4-133129355-133131651
Ythdf2 chr4-133158567-133159449
Ythdf2 chr4-133162133-133162719
Gmeb1 chr4-132245051-132245396
Gmeb1 chr4-132255065-132255320
Gmeb1 chr4-132260201-132262585
Gmeb1 chr4-132268632-132270730
Gmeb1 chr4-132308437-132310426
Gmeb1 chr4-132411385-132412141
Gmeb1 chr4-132462929-132464530
Gmeb1 chr4-132592695-132593366
Gmeb1 chr4-132638515-132639778
Gmeb1 chr4-132795748-132796719
Gmeb1 chr4-132921630-132923386
Gmeb1 chr4-133129355-133131651
Gmeb1 chr4-133132051-133132385
Gmeb1 chr4-133184843-133185822
Taf12 chr4-132268632-132270730
Trnau1ap chr4-132268632-132270730
Rcc1 chr4-132268632-132270730
Dnajc8 chr4-132268632-132270730
Eya3 chr4-132268632-132270730
Xkr8 chr4-132268632-132270730
Smpdl3b chr4-132268632-132270730
Rpa2 chr4-132268632-132270730
Ppp1r8 chr4-132268632-132270730
Fam76a chr4-132268632-132270730
Fgr chr4-132268632-132270730
Ahdc1 chr4-132268632-132270730
Wasf2 chr4-132268632-132270730
Cd164l2 chr4-132268632-132270730
Gpr3 chr4-132268632-132270730
Map3k6 chr4-132268632-132270730
Taf12 chr4-132273908-132275040
Taf12 chr4-132308437-132310426
Taf12 chr4-132352985-132354059
Taf12 chr4-132514515-132516043
Taf12 chr4-132795748-132796719
Taf12 chr4-132842017-132843678
Taf12 chr4-133129355-133131651
Taf12 chr4-133158567-133159449
Taf12 chr4-133174188-133174778
Taf12 chr4-133182411-133182932
Themis2 chr4-132273908-132275040
Fgr chr4-132287225-132287434
Fam76a chr4-132299922-132300131
Tmem222 chr4-132299922-132300131
Rab42 chr4-132302442-132303553
Rab42 chr4-132352985-132354059
Rab42 chr4-132563321-132564306
Rab42 chr4-132569169-132569371
Rab42 chr4-132638515-132639778
Rab42 chr4-132734074-132734572
Rab42 chr4-132971724-132972426
Rab42 chr4-133050489-133051410
Rab42 chr4-133162133-133162719
Rcc1 chr4-132308437-132310426
Sesn2 chr4-132308437-132310426
Atpif1 chr4-132308437-132310426
Dnajc8 chr4-132308437-132310426
Eya3 chr4-132308437-132310426
Ahdc1 chr4-132308437-132310426
Wasf2 chr4-132308437-132310426
Gpr3 chr4-132308437-132310426
Trnau1ap chr4-132311899-132312154
Stx12 chr4-132311899-132312154
Tmem222 chr4-132311899-132312154
Trnau1ap chr4-132328530-132330068
Trnau1ap chr4-132352985-132354059
Trnau1ap chr4-132474551-132474889
Trnau1ap chr4-132514515-132516043
Trnau1ap chr4-132535082-132536164
Trnau1ap chr4-132628442-132629390
Trnau1ap chr4-132655328-132655825
Trnau1ap chr4-132795748-132796719
Trnau1ap chr4-132804429-132804679
Trnau1ap chr4-132921630-132923386
Trnau1ap chr4-132930331-132931185
Trnau1ap chr4-133065965-133066193
Trnau1ap chr4-133132051-133132385
Trnau1ap chr4-133169207-133170601
Trnau1ap chr4-133174188-133174778
Trnau1ap chr4-133186949-133187191
Trnau1ap chr4-133261615-133264111
Trnau1ap chr4-133276679-133278521
Rcc1 chr4-132344229-132345874
Fgr chr4-132344229-132345874
Ahdc1 chr4-132344229-132345874
Rcc1 chr4-132352462-132352696
Rpa2 chr4-132352462-132352696
Rcc1 chr4-132352985-132354059
Phactr4 chr4-132352985-132354059
Med18 chr4-132352985-132354059
Eya3 chr4-132352985-132354059
Ppp1r8 chr4-132352985-132354059
Stx12 chr4-132352985-132354059
Fam76a chr4-132352985-132354059
Fgr chr4-132352985-132354059
Ahdc1 chr4-132352985-132354059
Wasf2 chr4-132352985-132354059
Cd164l2 chr4-132352985-132354059
Gpr3 chr4-132352985-132354059
Map3k6 chr4-132352985-132354059
Rcc1 chr4-132462929-132464530
Rcc1 chr4-132514515-132516043
Rcc1 chr4-132842017-132843678
Rcc1 chr4-132921630-132923386
Rcc1 chr4-132950084-132950437
Rcc1 chr4-132971724-132972426
Rcc1 chr4-132981523-132981970
Rcc1 chr4-133129355-133131651
Rcc1 chr4-133175941-133176578
Rcc1 chr4-133209401-133209728
Rcc1 chr4-133276679-133278521
Phactr4 chr4-132363542-132363782
Wasf2 chr4-132363542-132363782
Phactr4 chr4-132379212-132379450
Phactr4 chr4-132388925-132389642
Phactr4 chr4-132398060-132398337
Phactr4 chr4-132409672-132410171
Xkr8 chr4-132409672-132410171
Phactr4 chr4-132411385-132412141
Phactr4 chr4-132421479-132423046
Xkr8 chr4-132421479-132423046
Phactr4 chr4-132554567-132555848
Phactr4 chr4-132592695-132593366
Phactr4 chr4-132610864-132611884
Phactr4 chr4-132617835-132618205
Phactr4 chr4-132706921-132707295
Phactr4 chr4-132731850-132732728
Phactr4 chr4-132786031-132786248
Phactr4 chr4-132799939-132800219
Phactr4 chr4-133117948-133118454
Phactr4 chr4-133353128-133353698
Stx12 chr4-132432682-132433458
Med18 chr4-132462929-132464530
Dnajc8 chr4-132462929-132464530
Eya3 chr4-132462929-132464530
Rpa2 chr4-132462929-132464530
Ppp1r8 chr4-132462929-132464530
Fam76a chr4-132462929-132464530
Ahdc1 chr4-132462929-132464530
Map3k6 chr4-132462929-132464530
Sytl1 chr4-132462929-132464530
Wdtc1 chr4-132462929-132464530
Med18 chr4-132638515-132639778
Med18 chr4-132767630-132769306
Med18 chr4-132774633-132775350
Med18 chr4-132842017-132843678
Med18 chr4-132921630-132923386
Med18 chr4-133038206-133039666
Med18 chr4-133129355-133131651
Med18 chr4-133174188-133174778
Themis2 chr4-132474551-132474889
Sesn2 chr4-132494390-132494894
Ptafr chr4-132494390-132494894
Stx12 chr4-132494390-132494894
Ahdc1 chr4-132494390-132494894
Sesn2 chr4-132509385-132511041
Sesn2 chr4-132514515-132516043
Sesn2 chr4-132526582-132527082
Sesn2 chr4-132756503-132757565
Sesn2 chr4-132842017-132843678
Sesn2 chr4-132958995-132959747
Sesn2 chr4-132992659-132993094
Sesn2 chr4-133004887-133005563
Sesn2 chr4-133129355-133131651
Sesn2 chr4-133169207-133170601
Sesn2 chr4-133182411-133182932
Sesn2 chr4-133414984-133415193
Sesn2 chr4-133423754-133424478
Atpif1 chr4-132514515-132516043
Dnajc8 chr4-132514515-132516043
Smpdl3b chr4-132514515-132516043
Rpa2 chr4-132514515-132516043
Themis2 chr4-132514515-132516043
Stx12 chr4-132514515-132516043
Fam76a chr4-132514515-132516043
Ahdc1 chr4-132514515-132516043
Wasf2 chr4-132514515-132516043
Cd164l2 chr4-132514515-132516043
Gpr3 chr4-132514515-132516043
Map3k6 chr4-132514515-132516043
Tmem222 chr4-132514515-132516043
Wdtc1 chr4-132514515-132516043
Slc9a1 chr4-132514515-132516043
Fam46b chr4-132514515-132516043
Trnp1 chr4-132514515-132516043
Trnp1 chr4-132526582-132527082
Atpif1 chr4-132532647-132533850
Dnajc8 chr4-132532647-132533850
Cd164l2 chr4-132532647-132533850
Sytl1 chr4-132532647-132533850
Atpif1 chr4-132535082-132536164
Atpif1 chr4-132554567-132555848
Atpif1 chr4-132767630-132769306
Atpif1 chr4-132932872-132933124
Atpif1 chr4-132939337-132940116
Atpif1 chr4-133129355-133131651
Atpif1 chr4-133301704-133302146
Dnajc8 chr4-132535082-132536164
Dnajc8 chr4-132545521-132546336
Dnajc8 chr4-132554567-132555848
Dnajc8 chr4-132610864-132611884
Dnajc8 chr4-132617835-132618205
Dnajc8 chr4-132794722-132795250
Dnajc8 chr4-132842017-132843678
Dnajc8 chr4-132932872-132933124
Dnajc8 chr4-132939337-132940116
Dnajc8 chr4-132982893-132983202
Xkr8 chr4-132535082-132536164
Tmem222 chr4-132535082-132536164
Themis2 chr4-132554567-132555848
Nudc chr4-132554567-132555848
Ptafr chr4-132563321-132564306
Ptafr chr4-132567395-132567707
Ptafr chr4-132573356-132574018
Ptafr chr4-132594781-132595303
Ptafr chr4-132610864-132611884
Ptafr chr4-132689697-132689917
Ptafr chr4-132780254-132780611
Ptafr chr4-132799939-132800219
Ptafr chr4-132842017-132843678
Ptafr chr4-132958995-132959747
Ptafr chr4-132988995-132989352
Ptafr chr4-132992659-132993094
Ptafr chr4-133347699-133348426
Ptafr chr4-133431464-133431898
Ptafr chr4-133439724-133440878
Ptafr chr4-133467773-133468653
Smpdl3b chr4-132567395-132567707
Stx12 chr4-132586120-132586734
Trnp1 chr4-132586120-132586734
Fgr chr4-132588535-132588807
Smpdl3b chr4-132592695-132593366
Map3k6 chr4-132592695-132593366
Nudc chr4-132592695-132593366
Nr0b2 chr4-132594781-132595303
Xkr8 chr4-132603470-132603733
Fgr chr4-132603470-132603733
Nr0b2 chr4-132605660-132606346
Smpdl3b chr4-132610864-132611884
Themis2 chr4-132610864-132611884
Stx12 chr4-132610864-132611884
Nr0b2 chr4-132610864-132611884
Themis2 chr4-132617835-132618205
Stx12 chr4-132617835-132618205
Stx12 chr4-132620030-132620380
Gpatch3 chr4-132621706-132622044
Tmem222 chr4-132628442-132629390
Slc9a1 chr4-132628442-132629390
Nr0b2 chr4-132628442-132629390
Eya3 chr4-132638515-132639778
Eya3 chr4-132647135-132648494
Eya3 chr4-132655328-132655825
Eya3 chr4-132658774-132659838
Eya3 chr4-132676171-132677368
Eya3 chr4-132689697-132689917
Eya3 chr4-132706921-132707295
Eya3 chr4-132767630-132769306
Eya3 chr4-132842017-132843678
Eya3 chr4-132921630-132923386
Eya3 chr4-133065965-133066193
Eya3 chr4-133174188-133174778
Eya3 chr4-133276679-133278521
Eya3 chr4-133301704-133302146
Eya3 chr4-133340318-133340544
Rpa2 chr4-132638515-132639778
Ppp1r8 chr4-132638515-132639778
Wdtc1 chr4-132638515-132639778
Sfn chr4-132638515-132639778
Gpn2 chr4-132647135-132648494
Rpa2 chr4-132658774-132659838
Ppp1r8 chr4-132658774-132659838
Trnp1 chr4-132689697-132689917
Themis2 chr4-132706921-132707295
Sytl1 chr4-132706921-132707295
Xkr8 chr4-132731850-132732728
Smpdl3b chr4-132731850-132732728
Xkr8 chr4-132734074-132734572
Xkr8 chr4-132748502-132749368
Xkr8 chr4-132795748-132796719
Xkr8 chr4-132823335-132824338
Xkr8 chr4-132883441-132885269
Xkr8 chr4-132997354-132997802
Xkr8 chr4-133004887-133005563
Xkr8 chr4-133050489-133051410
Xkr8 chr4-133094893-133095896
Xkr8 chr4-133139702-133139934
Xkr8 chr4-133158567-133159449
Xkr8 chr4-133162133-133162719
Xkr8 chr4-133169207-133170601
Xkr8 chr4-133297383-133299409
Xkr8 chr4-133479506-133480744
Xkr8 chr4-133574010-133575289
Xkr8 chr4-133619585-133621270
Xkr8 chr4-133625457-133626120
Xkr8 chr4-133665868-133666639
Xkr8 chr4-133677261-133677604
Xkr8 chr4-133680224-133680571
Smpdl3b chr4-132734074-132734572
Wdtc1 chr4-132734074-132734572
Gpatch3 chr4-132734074-132734572
Smpdl3b chr4-132741521-132741874
Fam46b chr4-132741521-132741874
Smpdl3b chr4-132746829-132748219
Rpa2 chr4-132746829-132748219
Sytl1 chr4-132746829-132748219
Fam46b chr4-132746829-132748219
Smpdl3b chr4-132748502-132749368
Fgr chr4-132748502-132749368
Fam46b chr4-132748502-132749368
Smpdl3b chr4-132756503-132757565
Themis2 chr4-132756503-132757565
Map3k6 chr4-132756503-132757565
Sytl1 chr4-132756503-132757565
Trnp1 chr4-132756503-132757565
Nudc chr4-132756503-132757565
Smpdl3b chr4-132767630-132769306
Smpdl3b chr4-132795748-132796719
Smpdl3b chr4-132804429-132804679
Smpdl3b chr4-133011067-133012692
Smpdl3b chr4-133129355-133131651
Smpdl3b chr4-133237897-133238206
Smpdl3b chr4-133439724-133440878
Smpdl3b chr4-133467773-133468653
Smpdl3b chr4-133479506-133480744
Smpdl3b chr4-133507516-133507759
Smpdl3b chr4-133545009-133546643
Smpdl3b chr4-133660834-133661206
Smpdl3b chr4-133752284-133754574
Rpa2 chr4-132776766-132777066
Rpa2 chr4-132842017-132843678
Rpa2 chr4-132921630-132923386
Rpa2 chr4-132930331-132931185
Rpa2 chr4-132981523-132981970
Rpa2 chr4-133129355-133131651
Rpa2 chr4-133162133-133162719
Rpa2 chr4-133169207-133170601
Rpa2 chr4-133276679-133278521
Rpa2 chr4-133309656-133310448
Rpa2 chr4-133337929-133340145
Rpa2 chr4-133484124-133484407
Rpa2 chr4-133506176-133507054
Rpa2 chr4-133621990-133622832
Rpa2 chr4-133752284-133754574
Ppp1r8 chr4-132767630-132769306
Fam76a chr4-132767630-132769306
Wasf2 chr4-132767630-132769306
Cd164l2 chr4-132767630-132769306
Wdtc1 chr4-132767630-132769306
Fam46b chr4-132767630-132769306
Gpatch3 chr4-132767630-132769306
Sfn chr4-132767630-132769306
Zdhhc18 chr4-132767630-132769306
Wdtc1 chr4-132774633-132775350
Sfn chr4-132776766-132777066
Fgr chr4-132780254-132780611
Nr0b2 chr4-132780254-132780611
Sytl1 chr4-132783535-132784332
Themis2 chr4-132786031-132786248
Ppp1r8 chr4-132786031-132786248
Map3k6 chr4-132786031-132786248
Themis2 chr4-132795748-132796719
Wasf2 chr4-132795748-132796719
Map3k6 chr4-132795748-132796719
Themis2 chr4-132801921-132802607
Themis2 chr4-132804429-132804679
Themis2 chr4-132958995-132959747
Themis2 chr4-133129355-133131651
Themis2 chr4-133240514-133241953
Themis2 chr4-133347699-133348426
Themis2 chr4-133563031-133563355
Wdtc1 chr4-132799939-132800219
Kdf1 chr4-132801921-132802607
Stx12 chr4-132804429-132804679
Cd164l2 chr4-132804429-132804679
Fam76a chr4-132817000-132817248
Map3k6 chr4-132823335-132824338
Wdtc1 chr4-132823335-132824338
Ppp1r8 chr4-132842017-132843678
Ahdc1 chr4-132842017-132843678
Gpr3 chr4-132842017-132843678
Map3k6 chr4-132842017-132843678
Sytl1 chr4-132842017-132843678
Wdtc1 chr4-132842017-132843678
Trnp1 chr4-132842017-132843678
Gpatch3 chr4-132842017-132843678
Gpn2 chr4-132842017-132843678
Pigv chr4-132842017-132843678
Arid1a chr4-132842017-132843678
Ppp1r8 chr4-132981523-132981970
Ppp1r8 chr4-133078751-133080057
Ppp1r8 chr4-133340318-133340544
Ppp1r8 chr4-133506176-133507054
Ppp1r8 chr4-133592348-133592944
Ppp1r8 chr4-133609588-133610070
Ppp1r8 chr4-133677261-133677604
Ppp1r8 chr4-133752284-133754574
Ppp1r8 chr4-133812900-133814790
Ppp1r8 chr4-133829489-133830238
Stx12 chr4-132883441-132885269
Sytl1 chr4-132883441-132885269
Stx12 chr4-132921630-132923386
Stx12 chr4-132997354-132997802
Stx12 chr4-133175941-133176578
Stx12 chr4-133441167-133441410
Stx12 chr4-133752284-133754574
Fam76a chr4-132897806-132898628
Sytl1 chr4-132897806-132898628
Wdtc1 chr4-132897806-132898628
Fam76a chr4-132921630-132923386
Fgr chr4-132921630-132923386
Ahdc1 chr4-132921630-132923386
Wasf2 chr4-132921630-132923386
Cd164l2 chr4-132921630-132923386
Gpr3 chr4-132921630-132923386
Sytl1 chr4-132921630-132923386
Tmem222 chr4-132921630-132923386
Wdtc1 chr4-132921630-132923386
Kdf1 chr4-132921630-132923386
Nudc chr4-132921630-132923386
Nr0b2 chr4-132921630-132923386
Sfn chr4-132921630-132923386
Zdhhc18 chr4-132921630-132923386
Pigv chr4-132921630-132923386
Arid1a chr4-132921630-132923386
Fam76a chr4-132950084-132950437
Fam76a chr4-133078751-133080057
Fam76a chr4-133129355-133131651
Fam76a chr4-133158567-133159449
Fam76a chr4-133169207-133170601
Fam76a chr4-133276679-133278521
Fam76a chr4-133307138-133307692
Fam76a chr4-133327782-133328516
Fam76a chr4-133621990-133622832
Fam76a chr4-133660834-133661206
Fam76a chr4-133671192-133671681
Fam76a chr4-133680224-133680571
Fam76a chr4-133719806-133720042
Fam76a chr4-133729404-133730404
Fam76a chr4-133752284-133754574
Fam76a chr4-133812900-133814790
Fam76a chr4-133844259-133844705
Fam76a chr4-133878355-133878687
Fam76a chr4-133878871-133879858
Fam76a chr4-133905236-133905695
Fam76a chr4-133909996-133911313
Sfn chr4-132932872-132933124
Kdf1 chr4-132939337-132940116
Wasf2 chr4-132945189-132947168
Map3k6 chr4-132945189-132947168
Gpatch3 chr4-132945189-132947168
Gpn2 chr4-132945189-132947168
Map3k6 chr4-132958995-132959747
Wdtc1 chr4-132968310-132968532
Fgr chr4-132971724-132972426
Gpn2 chr4-132971724-132972426
Fgr chr4-132973913-132974277
Fgr chr4-132975652-132977164
Fgr chr4-132981523-132981970
Fgr chr4-132982893-132983202
Fgr chr4-132997354-132997802
Fgr chr4-133369171-133370669
Fgr chr4-133665868-133666639
Fgr chr4-133671843-133673600
Fgr chr4-133837461-133837694
Fgr chr4-133840697-133841600
Fgr chr4-133909996-133911313
Sytl1 chr4-132975652-132977164
Nr0b2 chr4-132975652-132977164
Kdf1 chr4-132981523-132981970
Gpatch3 chr4-132981523-132981970
Slc9a1 chr4-132992659-132993094
Nr0b2 chr4-132992659-132993094
Zdhhc18 chr4-132992659-132993094
Tmem222 chr4-132997354-132997802
Pigv chr4-132997354-132997802
Kdf1 chr4-133004887-133005563
Ahdc1 chr4-133011067-133012692
Ahdc1 chr4-133023021-133023424
Ahdc1 chr4-133024076-133024661
Ahdc1 chr4-133050489-133051410
Ahdc1 chr4-133055709-133056940
Ahdc1 chr4-133057288-133058367
Ahdc1 chr4-133065965-133066193
Ahdc1 chr4-133066702-133066993
Ahdc1 chr4-133072839-133073879
Ahdc1 chr4-133129355-133131651
Ahdc1 chr4-133174188-133174778
Ahdc1 chr4-133671843-133673600
Ahdc1 chr4-133677261-133677604
Ahdc1 chr4-133729404-133730404
Ahdc1 chr4-133752284-133754574
Ahdc1 chr4-133800565-133801010
Ahdc1 chr4-133812900-133814790
Ahdc1 chr4-133844259-133844705
Pigv chr4-133011067-133012692
Zdhhc18 chr4-133023021-133023424
Hmgn2 chr4-133023021-133023424
Kdf1 chr4-133024076-133024661
Gpr3 chr4-133055709-133056940
Kdf1 chr4-133055709-133056940
Nudc chr4-133066702-133066993
Aim1l chr4-133072839-133073879
Trnp1 chr4-133078751-133080057
Sytl1 chr4-133084888-133086341
Kdf1 chr4-133084888-133086341
Gpn2 chr4-133090850-133091668
Cd52 chr4-133094893-133095896
Dhdds chr4-133109351-133109580
Slc9a1 chr4-133114703-133115038
Trnp1 chr4-133114703-133115038
Pigv chr4-133114703-133115038
Hmgn2 chr4-133114703-133115038
Gpatch3 chr4-133117948-133118454
Aim1l chr4-133117948-133118454
Tmem222 chr4-133121479-133122626
Zfp683 chr4-133121479-133122626
Wasf2 chr4-133129355-133131651
Cd164l2 chr4-133129355-133131651
Map3k6 chr4-133129355-133131651
Tmem222 chr4-133129355-133131651
Trnp1 chr4-133129355-133131651
Nudc chr4-133129355-133131651
Sfn chr4-133129355-133131651
Zdhhc18 chr4-133129355-133131651
Pigv chr4-133129355-133131651
Rps6ka1 chr4-133129355-133131651
Dhdds chr4-133129355-133131651
Cd52 chr4-133129355-133131651
Sh3bgrl3 chr4-133129355-133131651
Wasf2 chr4-133132051-133132385
Wasf2 chr4-133138355-133139221
Wasf2 chr4-133146021-133146775
Wasf2 chr4-133153674-133153911
Wasf2 chr4-133158567-133159449
Wasf2 chr4-133162133-133162719
Wasf2 chr4-133169207-133170601
Wasf2 chr4-133174188-133174778
Wasf2 chr4-133175941-133176578
Wasf2 chr4-133182411-133182932
Wasf2 chr4-133184843-133185822
Wasf2 chr4-133186949-133187191
Wasf2 chr4-133196839-133197136
Wasf2 chr4-133369171-133370669
Wasf2 chr4-133512503-133513400
Wasf2 chr4-133545009-133546643
Wasf2 chr4-133621990-133622832
Wasf2 chr4-133729404-133730404
Wasf2 chr4-133752284-133754574
Wasf2 chr4-133812900-133814790
Wasf2 chr4-133827542-133828430
Wasf2 chr4-133906794-133907666
Wasf2 chr4-134000204-134001389
Wasf2 chr4-134096990-134097573
Wdtc1 chr4-133132051-133132385
Arid1a chr4-133132051-133132385
Nr0b2 chr4-133139702-133139934
Map3k6 chr4-133146021-133146775
Zdhhc18 chr4-133146021-133146775
Sh3bgrl3 chr4-133146021-133146775
Wdtc1 chr4-133153674-133153911
Trnp1 chr4-133153674-133153911
Gpatch3 chr4-133153674-133153911
Map3k6 chr4-133158567-133159449
Trnp1 chr4-133158567-133159449
Gpatch3 chr4-133158567-133159449
Map3k6 chr4-133162133-133162719
Gpatch3 chr4-133162133-133162719
Zdhhc18 chr4-133162133-133162719
Hmgn2 chr4-133162133-133162719
Sh3bgrl3 chr4-133162133-133162719
Map3k6 chr4-133169207-133170601
Wdtc1 chr4-133169207-133170601
Hmgn2 chr4-133169207-133170601
Dhdds chr4-133169207-133170601
Sfn chr4-133174188-133174778
Hmgn2 chr4-133174188-133174778
Fam46b chr4-133175941-133176578
Aim1l chr4-133175941-133176578
Zdhhc18 chr4-133196839-133197136
Pigv chr4-133196839-133197136
Cd164l2 chr4-133201077-133201589
Gpr3 chr4-133201077-133201589
Gpr3 chr4-133209401-133209728
Gpn2 chr4-133209401-133209728
Sh3bgrl3 chr4-133209401-133209728
Cd164l2 chr4-133211969-133213199
Cd164l2 chr4-133217389-133217929
Cd164l2 chr4-133240514-133241953
Cd164l2 chr4-133276679-133278521
Cd164l2 chr4-133369171-133370669
Cd164l2 chr4-133441167-133441410
Cd164l2 chr4-133671843-133673600
Cd164l2 chr4-133729404-133730404
Cd164l2 chr4-133752284-133754574
Cd164l2 chr4-133756544-133757771
Cd164l2 chr4-133812900-133814790
Cd164l2 chr4-133827542-133828430
Cd164l2 chr4-133878871-133879858
Cd164l2 chr4-134000204-134001389
Cd164l2 chr4-134005610-134005943
Cd164l2 chr4-134039608-134039844
Cd164l2 chr4-134096990-134097573
Cd164l2 chr4-134098459-134099052
Gpr3 chr4-133217389-133217929
Gpr3 chr4-133276679-133278521
Gpr3 chr4-133399328-133399903
Gpr3 chr4-133441167-133441410
Gpr3 chr4-133545009-133546643
Gpr3 chr4-133619585-133621270
Gpr3 chr4-133706542-133707341
Gpr3 chr4-133752284-133754574
Gpr3 chr4-133756544-133757771
Gpr3 chr4-133827542-133828430
Gpr3 chr4-134000204-134001389
Gpr3 chr4-134005610-134005943
Gpr3 chr4-134039608-134039844
Gpr3 chr4-134052343-134052930
Map3k6 chr4-133240514-133241953
Map3k6 chr4-133250378-133251476
Map3k6 chr4-133297383-133299409
Map3k6 chr4-133301704-133302146
Map3k6 chr4-133347699-133348426
Map3k6 chr4-133387766-133388382
Map3k6 chr4-133621990-133622832
Map3k6 chr4-133680224-133680571
Map3k6 chr4-133827542-133828430
Map3k6 chr4-133840697-133841600
Map3k6 chr4-133909996-133911313
Map3k6 chr4-134092475-134092694
Map3k6 chr4-134102205-134102932
Map3k6 chr4-134116683-134117406
Map3k6 chr4-134158657-134159352
Map3k6 chr4-134159729-134160413
Map3k6 chr4-134203222-134203949
Sytl1 chr4-133261615-133264111
Sytl1 chr4-133264631-133264841
Sytl1 chr4-133337929-133340145
Sytl1 chr4-133340318-133340544
Sytl1 chr4-133609588-133610070
Sytl1 chr4-133619585-133621270
Sytl1 chr4-133629214-133629472
Sytl1 chr4-133680224-133680571
Sytl1 chr4-133752284-133754574
Sytl1 chr4-134186176-134187567
Lin28a chr4-133264631-133264841
Tmem222 chr4-133276679-133278521
Wdtc1 chr4-133276679-133278521
Nudc chr4-133276679-133278521
Sfn chr4-133276679-133278521
Pigv chr4-133276679-133278521
Arid1a chr4-133276679-133278521
Hmgn2 chr4-133276679-133278521
Dhdds chr4-133276679-133278521
Cep85 chr4-133276679-133278521
Cnksr1 chr4-133276679-133278521
Tmem222 chr4-133376150-133376460
Tmem222 chr4-133671843-133673600
Tmem222 chr4-133727874-133728580
Tmem222 chr4-133752284-133754574
Tmem222 chr4-133842797-133843561
Tmem222 chr4-133877902-133878171
Tmem222 chr4-133966660-133968864
Tmem222 chr4-134000204-134001389
Nudc chr4-133284309-133285051
Sfn chr4-133284309-133285051
Wdtc1 chr4-133297383-133299409
Grrp1 chr4-133297383-133299409
Wdtc1 chr4-133301704-133302146
Gpn2 chr4-133301704-133302146
Zfp683 chr4-133301704-133302146
Wdtc1 chr4-133307138-133307692
Pdik1l chr4-133307138-133307692
Wdtc1 chr4-133309656-133310448
Wdtc1 chr4-133327782-133328516
Cnksr1 chr4-133327782-133328516
Pdik1l chr4-133327782-133328516
Wdtc1 chr4-133330351-133330645
Pdik1l chr4-133330351-133330645
Wdtc1 chr4-133337929-133340145
Slc9a1 chr4-133337929-133340145
Aim1l chr4-133337929-133340145
Wdtc1 chr4-133340318-133340544
Ubxn11 chr4-133340318-133340544
Wdtc1 chr4-133343993-133344452
Trnp1 chr4-133343993-133344452
Sfn chr4-133343993-133344452
Trim63 chr4-133343993-133344452
Wdtc1 chr4-133345712-133346012
Wdtc1 chr4-133346510-133346732
Cnksr1 chr4-133346510-133346732
Wdtc1 chr4-133347699-133348426
Wdtc1 chr4-133353128-133353698
Wdtc1 chr4-133391537-133392013
Wdtc1 chr4-133493679-133494736
Wdtc1 chr4-133512503-133513400
Wdtc1 chr4-133545009-133546643
Wdtc1 chr4-133560335-133560905
Wdtc1 chr4-133621990-133622832
Wdtc1 chr4-133752284-133754574
Wdtc1 chr4-133799853-133800410
Wdtc1 chr4-133820088-133820331
Wdtc1 chr4-133840697-133841600
Wdtc1 chr4-133909996-133911313
Wdtc1 chr4-134096990-134097573
Wdtc1 chr4-134116683-134117406
Wdtc1 chr4-134123693-134124541
Wdtc1 chr4-134272507-134274196
Wdtc1 chr4-134351657-134351883
Slc9a1 chr4-133369171-133370669
Slc9a1 chr4-133376150-133376460
Slc9a1 chr4-133378212-133378571
Slc9a1 chr4-133379859-133380074
Slc9a1 chr4-133387766-133388382
Slc9a1 chr4-133391537-133392013
Slc9a1 chr4-133399328-133399903
Slc9a1 chr4-133414984-133415193
Slc9a1 chr4-133419518-133419890
Slc9a1 chr4-133423754-133424478
Slc9a1 chr4-133431464-133431898
Slc9a1 chr4-133545009-133546643
Slc9a1 chr4-133560335-133560905
Slc9a1 chr4-133649622-133650581
Slc9a1 chr4-133671843-133673600
Slc9a1 chr4-133725669-133726011
Slc9a1 chr4-133840697-133841600
Slc9a1 chr4-134000204-134001389
Slc9a1 chr4-134258375-134258976
Slc9a1 chr4-134354045-134354303
Nudc chr4-133369171-133370669
Nr0b2 chr4-133376150-133376460
Pigv chr4-133376859-133377115
Fam46b chr4-133379859-133380074
Kdf1 chr4-133379859-133380074
Hmgn2 chr4-133379859-133380074
Cep85 chr4-133387766-133388382
Grrp1 chr4-133391537-133392013
Nr0b2 chr4-133398748-133398976
Lin28a chr4-133398748-133398976
Grrp1 chr4-133414984-133415193
Kdf1 chr4-133419518-133419890
Trim63 chr4-133422840-133423544
Nr0b2 chr4-133423754-133424478
Nr0b2 chr4-133431464-133431898
Slc30a2 chr4-133431464-133431898
Rps6ka1 chr4-133441167-133441410
Rps6ka1 chr4-133449489-133450075
Grrp1 chr4-133449489-133450075
Gpn2 chr4-133451236-133451893
Grrp1 chr4-133458026-133458351
Trim63 chr4-133458026-133458351
Slc30a2 chr4-133458026-133458351
Fam46b chr4-133479506-133480744
Fam46b chr4-133484124-133484407
Fam46b chr4-133592348-133592944
Fam46b chr4-133619585-133621270
Fam46b chr4-133621990-133622832
Fam46b chr4-133632605-133633703
Fam46b chr4-133671843-133673600
Fam46b chr4-133729404-133730404
Fam46b chr4-133752284-133754574
Fam46b chr4-133812900-133814790
Fam46b chr4-133827542-133828430
Fam46b chr4-133829489-133830238
Fam46b chr4-133886053-133886513
Fam46b chr4-133903181-133903782
Fam46b chr4-133942712-133942939
Fam46b chr4-134000204-134001389
Fam46b chr4-134005610-134005943
Fam46b chr4-134057953-134059213
Fam46b chr4-134078704-134079044
Fam46b chr4-134081213-134082641
Fam46b chr4-134096990-134097573
Fam46b chr4-134206536-134206838
Fam46b chr4-134402300-134403143
Fam46b chr4-134477670-134478398
Trnp1 chr4-133484124-133484407
Trnp1 chr4-133493679-133494736
Rps6ka1 chr4-133493679-133494736
Cep85 chr4-133493679-133494736
Trnp1 chr4-133497558-133499008
Trnp1 chr4-133563031-133563355
Trnp1 chr4-133619585-133621270
Trnp1 chr4-133629214-133629472
Trnp1 chr4-133632605-133633703
Trnp1 chr4-133719806-133720042
Trnp1 chr4-133752284-133754574
Trnp1 chr4-133829489-133830238
Trnp1 chr4-133857212-133857929
Trnp1 chr4-133886053-133886513
Trnp1 chr4-133909996-133911313
Trnp1 chr4-134000204-134001389
Trnp1 chr4-134087311-134087780
Trnp1 chr4-134186176-134187567
Trnp1 chr4-134395611-134396725
Trnp1 chr4-134460207-134460777
Trnp1 chr4-134480649-134481161
Nudc chr4-133506176-133507054
Zdhhc18 chr4-133506176-133507054
Arid1a chr4-133506176-133507054
Ubxn11 chr4-133506176-133507054
Paqr7 chr4-133506176-133507054
Sfn chr4-133507516-133507759
Sh3bgrl3 chr4-133507516-133507759
Sfn chr4-133512503-133513400
Pigv chr4-133512503-133513400
Lin28a chr4-133512503-133513400
Cnksr1 chr4-133512503-133513400
Kdf1 chr4-133518561-133519549
Kdf1 chr4-133545009-133546643
Kdf1 chr4-133552877-133553682
Kdf1 chr4-133619585-133621270
Kdf1 chr4-133632066-133632355
Kdf1 chr4-133752284-133754574
Kdf1 chr4-133774330-133775459
Kdf1 chr4-133812900-133814790
Kdf1 chr4-133897377-133897673
Kdf1 chr4-133942712-133942939
Kdf1 chr4-134227100-134227520
Kdf1 chr4-134258375-134258976
Kdf1 chr4-134446801-134447081
Kdf1 chr4-134489527-134490059
Kdf1 chr4-134494568-134496296
Nudc chr4-133545009-133546643
Gpatch3 chr4-133545009-133546643
Hmgn2 chr4-133545009-133546643
Stmn1 chr4-133545009-133546643
Aunip chr4-133545009-133546643
Nudc chr4-133574010-133575289
Nudc chr4-133756544-133757771
Nudc chr4-133840697-133841600
Nudc chr4-134102205-134102932
Nudc chr4-134272507-134274196
Nudc chr4-134291848-134292439
Nudc chr4-134293391-134293646
Nudc chr4-134395611-134396725
Nudc chr4-134460207-134460777
Nudc chr4-134467415-134469638
Nudc chr4-134494568-134496296
Nudc chr4-134510446-134511406
Nudc chr4-134512559-134513157
Nr0b2 chr4-133552877-133553682
Nr0b2 chr4-133665868-133666639
Nr0b2 chr4-133812900-133814790
Nr0b2 chr4-133886053-133886513
Nr0b2 chr4-134035671-134036429
Nr0b2 chr4-134299122-134299535
Nr0b2 chr4-134388092-134388714
Nr0b2 chr4-134402300-134403143
Nr0b2 chr4-134494568-134496296
Gpatch3 chr4-133560335-133560905
Gm7534 chr4-133563031-133563355
Gpatch3 chr4-133574010-133575289
Gpatch3 chr4-133583408-133584975
Gpatch3 chr4-133649622-133650581
Gpatch3 chr4-133735269-133735540
Gpatch3 chr4-133812900-133814790
Gpatch3 chr4-133820531-133821189
Gpatch3 chr4-133840697-133841600
Gpatch3 chr4-133905236-133905695
Gpatch3 chr4-133909996-133911313
Gpatch3 chr4-134087311-134087780
Gpatch3 chr4-134096990-134097573
Gpatch3 chr4-134098459-134099052
Gpatch3 chr4-134118093-134118771
Gpatch3 chr4-134212540-134213062
Gpatch3 chr4-134216194-134216393
Gpatch3 chr4-134547917-134548396
Gpn2 chr4-133583408-133584975
Cnksr1 chr4-133583408-133584975
Gpn2 chr4-133619585-133621270
Gpn2 chr4-133632605-133633703
Gpn2 chr4-133649622-133650581
Gpn2 chr4-133671192-133671681
Gpn2 chr4-133812900-133814790
Gpn2 chr4-133842797-133843561
Gpn2 chr4-133844259-133844705
Gpn2 chr4-133878871-133879858
Gpn2 chr4-134020348-134020966
Gpn2 chr4-134035671-134036429
Gpn2 chr4-134039608-134039844
Gpn2 chr4-134087311-134087780
Gpn2 chr4-134106071-134106612
Gpn2 chr4-134494568-134496296
Trim63 chr4-133592348-133592944
Sfn chr4-133599276-133600639
Sfn chr4-133601400-133602280
Pdik1l chr4-133601400-133602280
Sfn chr4-133609588-133610070
Sfn chr4-133625457-133626120
Sfn chr4-133629214-133629472
Sfn chr4-133688338-133688736
Sfn chr4-133725669-133726011
Sfn chr4-133729404-133730404
Sfn chr4-133752284-133754574
Sfn chr4-133756544-133757771
Sfn chr4-133931059-133931959
Sfn chr4-133966660-133968864
Sfn chr4-134005610-134005943
Sfn chr4-134078704-134079044
Sfn chr4-134110697-134110978
Sfn chr4-134286147-134288118
Sfn chr4-134355821-134356132
Sfn chr4-134460207-134460777
Sfn chr4-134477670-134478398
Sfn chr4-134506022-134506512
Zdhhc18 chr4-133609588-133610070
Cep85 chr4-133609588-133610070
Pdik1l chr4-133609588-133610070
Sepn1 chr4-133609588-133610070
Zdhhc18 chr4-133610592-133611464
Zdhhc18 chr4-133614427-133614639
Cd52 chr4-133614427-133614639
Sepn1 chr4-133614427-133614639
Zdhhc18 chr4-133619585-133621270
Pigv chr4-133619585-133621270
Arid1a chr4-133619585-133621270
Rps6ka1 chr4-133619585-133621270
Dhdds chr4-133619585-133621270
Ubxn11 chr4-133619585-133621270
Sh3bgrl3 chr4-133619585-133621270
Zfp593 chr4-133619585-133621270
Pafah2 chr4-133619585-133621270
Zdhhc18 chr4-133621990-133622832
Pigv chr4-133621990-133622832
Pigv chr4-133625457-133626120
Dhdds chr4-133625457-133626120
Zdhhc18 chr4-133629214-133629472
Hmgn2 chr4-133629214-133629472
Dhdds chr4-133629214-133629472
Grrp1 chr4-133629214-133629472
Mtfr1l chr4-133631274-133631838
Zdhhc18 chr4-133632066-133632355
Zdhhc18 chr4-133632605-133633703
Cep85 chr4-133632605-133633703
Cnksr1 chr4-133632605-133633703
Slc30a2 chr4-133632605-133633703
Pafah2 chr4-133632605-133633703
Zfp683 chr4-133648273-133648503
Aim1l chr4-133648273-133648503
Cd52 chr4-133648273-133648503
Stmn1 chr4-133648273-133648503
Zdhhc18 chr4-133649622-133650581
Stmn1 chr4-133649622-133650581
Zdhhc18 chr4-133671843-133673600
Zdhhc18 chr4-133752284-133754574
Zdhhc18 chr4-133774330-133775459
Zdhhc18 chr4-133799853-133800410
Zdhhc18 chr4-133800565-133801010
Zdhhc18 chr4-133812900-133814790
Zdhhc18 chr4-133827542-133828430
Zdhhc18 chr4-133837461-133837694
Zdhhc18 chr4-133909996-133911313
Zdhhc18 chr4-134000204-134001389
Zdhhc18 chr4-134005610-134005943
Zdhhc18 chr4-134090734-134091427
Zdhhc18 chr4-134159729-134160413
Zdhhc18 chr4-134395611-134396725
Zdhhc18 chr4-134477670-134478398
Zdhhc18 chr4-134494568-134496296
Zdhhc18 chr4-134547917-134548396
Zdhhc18 chr4-134590409-134590845
Ubxn11 chr4-133658742-133659270
Grrp1 chr4-133658742-133659270
Pdik1l chr4-133658742-133659270
Paqr7 chr4-133658742-133659270
Pigv chr4-133659483-133660623
Lin28a chr4-133659483-133660623
Catsper4 chr4-133659483-133660623
Sepn1 chr4-133659483-133660623
Pigv chr4-133660834-133661206
Arid1a chr4-133660834-133661206
Grrp1 chr4-133660834-133661206
Pigv chr4-133665868-133666639
Cd52 chr4-133665868-133666639
Cep85 chr4-133665868-133666639
Pigv chr4-133671192-133671681
Dhdds chr4-133671192-133671681
Pigv chr4-133671843-133673600
Pigv chr4-133688338-133688736
Pigv chr4-133706542-133707341
Pigv chr4-133751518-133751828
Pigv chr4-133752284-133754574
Pigv chr4-133800565-133801010
Pigv chr4-133844259-133844705
Pigv chr4-133906794-133907666
Pigv chr4-133909996-133911313
Pigv chr4-134000204-134001389
Pigv chr4-134098459-134099052
Pigv chr4-134116683-134117406
Pigv chr4-134272507-134274196
Pigv chr4-134361182-134361655
Pigv chr4-134477670-134478398
Pigv chr4-134480649-134481161
Pigv chr4-134494568-134496296
Pigv chr4-134644510-134644756
Dhdds chr4-133671843-133673600
Zfp683 chr4-133671843-133673600
Ubxn11 chr4-133671843-133673600
Sh3bgrl3 chr4-133671843-133673600
Trim63 chr4-133671843-133673600
Arid1a chr4-133677261-133677604
Ubxn11 chr4-133677261-133677604
Stmn1 chr4-133677261-133677604
Sepn1 chr4-133677261-133677604
Arid1a chr4-133680224-133680571
Sh3bgrl3 chr4-133680224-133680571
Pafah2 chr4-133680224-133680571
Arid1a chr4-133688338-133688736
Aim1l chr4-133701194-133701394
Arid1a chr4-133705123-133705377
Arid1a chr4-133706542-133707341
Pafah2 chr4-133706542-133707341
Mtfr1l chr4-133706542-133707341
Arid1a chr4-133712838-133713356
Arid1a chr4-133716143-133716386
Aim1l chr4-133716143-133716386
Grrp1 chr4-133716143-133716386
Pdik1l chr4-133719806-133720042
Arid1a chr4-133725669-133726011
Rps6ka1 chr4-133725669-133726011
Arid1a chr4-133727874-133728580
Rps6ka1 chr4-133727874-133728580
Stmn1 chr4-133727874-133728580
Rps6ka1 chr4-133729404-133730404
Zfp683 chr4-133729404-133730404
Aim1l chr4-133729404-133730404
Pdik1l chr4-133729404-133730404
Mtfr1l chr4-133743159-133743365
Arid1a chr4-133751518-133751828
Cnksr1 chr4-133751518-133751828
Arid1a chr4-133752284-133754574
Rps6ka1 chr4-133752284-133754574
Hmgn2 chr4-133752284-133754574
Ubxn11 chr4-133752284-133754574
Cep85 chr4-133752284-133754574
Pdik1l chr4-133752284-133754574
Pafah2 chr4-133752284-133754574
Stmn1 chr4-133752284-133754574
Paqr7 chr4-133752284-133754574
Mtfr1l chr4-133752284-133754574
Man1c1 chr4-133752284-133754574
Arid1a chr4-133756544-133757771
Arid1a chr4-133812900-133814790
Arid1a chr4-133903181-133903782
Arid1a chr4-134272507-134274196
Arid1a chr4-134291848-134292439
Arid1a chr4-134494568-134496296
Arid1a chr4-134749312-134751175
Grrp1 chr4-133756544-133757771
Lin28a chr4-133774330-133775459
Cep85 chr4-133774330-133775459
Cnksr1 chr4-133774330-133775459
Trim63 chr4-133774330-133775459
Slc30a2 chr4-133774330-133775459
Paqr7 chr4-133774330-133775459
Aunip chr4-133774330-133775459
Ubxn11 chr4-133800565-133801010
Trim63 chr4-133800565-133801010
Lin28a chr4-133804275-133805272
Rps6ka1 chr4-133812900-133814790
Zfp593 chr4-133812900-133814790
Pdik1l chr4-133812900-133814790
Pafah2 chr4-133812900-133814790
Stmn1 chr4-133812900-133814790
Mtfr1l chr4-133812900-133814790
Man1c1 chr4-133812900-133814790
Ldlrap1 chr4-133812900-133814790
Cd52 chr4-133820088-133820331
Paqr7 chr4-133820088-133820331
Catsper4 chr4-133820531-133821189
Cnksr1 chr4-133820531-133821189
Dhdds chr4-133827542-133828430
Grrp1 chr4-133827542-133828430
Sh3bgrl3 chr4-133836615-133837310
Stmn1 chr4-133837461-133837694
Paqr7 chr4-133837461-133837694
Mtfr1l chr4-133837461-133837694
Catsper4 chr4-133840697-133841600
Trim63 chr4-133840697-133841600
Stmn1 chr4-133840697-133841600
Sh3bgrl3 chr4-133844259-133844705
Grrp1 chr4-133844259-133844705
Rps6ka1 chr4-133857212-133857929
Rps6ka1 chr4-133872003-133873636
Sepn1 chr4-133872003-133873636
Rps6ka1 chr4-133877902-133878171
Sh3bgrl3 chr4-133877902-133878171
Rps6ka1 chr4-133878355-133878687
Zfp683 chr4-133878355-133878687
Aim1l chr4-133878355-133878687
Rps6ka1 chr4-133878871-133879858
Mtfr1l chr4-133878871-133879858
Rps6ka1 chr4-133886053-133886513
Rps6ka1 chr4-133886991-133888471
Hmgn2 chr4-133886991-133888471
Rps6ka1 chr4-133906794-133907666
Rps6ka1 chr4-134000204-134001389
Rps6ka1 chr4-134020348-134020966
Rps6ka1 chr4-134206536-134206838
Rps6ka1 chr4-134272507-134274196
Rps6ka1 chr4-134395611-134396725
Rps6ka1 chr4-134455186-134455573
Rps6ka1 chr4-134494568-134496296
Rps6ka1 chr4-134547917-134548396
Rps6ka1 chr4-134601033-134602558
Rps6ka1 chr4-134723288-134723523
Rps6ka1 chr4-134852422-134854442
Lin28a chr4-133897377-133897673
Zfp683 chr4-133903181-133903782
Pdik1l chr4-133903181-133903782
Pafah2 chr4-133903181-133903782
Cd52 chr4-133905236-133905695
Ldlrap1 chr4-133906794-133907666
Cep85 chr4-133909996-133911313
Cnksr1 chr4-133909996-133911313
Zfp593 chr4-133909996-133911313
Pafah2 chr4-133909996-133911313
Aunip chr4-133909996-133911313
Man1c1 chr4-133909996-133911313
Ldlrap1 chr4-133909996-133911313
Aunip chr4-133916229-133916731
Man1c1 chr4-133916229-133916731
Aunip chr4-133928469-133929578
Cep85 chr4-133931059-133931959
Rsrp1 chr4-133931059-133931959
Lin28a chr4-133942712-133942939
Pdik1l chr4-133942712-133942939
Aunip chr4-133959602-133959822
Rsrp1 chr4-133959602-133959822
Hmgn2 chr4-133966660-133968864
Zfp683 chr4-133966660-133968864
Tmem57 chr4-133966660-133968864
Rsrp1 chr4-133966660-133968864
Syf2 chr4-133966660-133968864
Hmgn2 chr4-134042797-134043439
Hmgn2 chr4-134057953-134059213
Hmgn2 chr4-134181233-134182032
Hmgn2 chr4-134272507-134274196
Hmgn2 chr4-134395611-134396725
Hmgn2 chr4-134467415-134469638
Hmgn2 chr4-134494568-134496296
Hmgn2 chr4-134534000-134536000
Hmgn2 chr4-134671630-134672612
Hmgn2 chr4-134786778-134787369
Hmgn2 chr4-134852422-134854442
Hmgn2 chr4-134919774-134920008
Dhdds chr4-134000204-134001389
Lin28a chr4-134000204-134001389
Aim1l chr4-134000204-134001389
Cd52 chr4-134000204-134001389
Ubxn11 chr4-134000204-134001389
Cep85 chr4-134000204-134001389
Cnksr1 chr4-134000204-134001389
Zfp593 chr4-134000204-134001389
Pdik1l chr4-134000204-134001389
Trim63 chr4-134000204-134001389
Extl1 chr4-134000204-134001389
Pafah2 chr4-134000204-134001389
Man1c1 chr4-134000204-134001389
Tmem57 chr4-134000204-134001389
Tmem50a chr4-134000204-134001389
Rsrp1 chr4-134000204-134001389
Syf2 chr4-134000204-134001389
Dhdds chr4-134094881-134095241
Dhdds chr4-134110697-134110978
Dhdds chr4-134244805-134245984
Dhdds chr4-134272507-134274196
Dhdds chr4-134319806-134320036
Dhdds chr4-134351657-134351883
Dhdds chr4-134361182-134361655
Dhdds chr4-134395611-134396725
Dhdds chr4-134409274-134409625
Dhdds chr4-134494568-134496296
Dhdds chr4-134713591-134714355
Dhdds chr4-134795051-134797266
Dhdds chr4-134852422-134854442
Dhdds chr4-134913343-134913719
Dhdds chr4-134914335-134915516
Dhdds chr4-134922962-134924677
Dhdds chr4-134930246-134931476
Lin28a chr4-134005610-134005943
Catsper4 chr4-134005610-134005943
Lin28a chr4-134012939-134013425
Catsper4 chr4-134012939-134013425
Pdik1l chr4-134012939-134013425
Trim63 chr4-134012939-134013425
Lin28a chr4-134017334-134017745
Cnksr1 chr4-134017334-134017745
Mtfr1l chr4-134017334-134017745
Lin28a chr4-134018009-134018698
Lin28a chr4-134020348-134020966
Lin28a chr4-134206536-134206838
Lin28a chr4-134216194-134216393
Lin28a chr4-134319806-134320036
Lin28a chr4-134362189-134363146
Lin28a chr4-134618789-134619605
Lin28a chr4-134922962-134924677
Lin28a chr4-134950434-134951061
Zfp593 chr4-134020348-134020966
Sepn1 chr4-134020348-134020966
Rsrp1 chr4-134020348-134020966
Cep85 chr4-134035671-134036429
Stmn1 chr4-134035671-134036429
Ldlrap1 chr4-134035671-134036429
Ldlrap1 chr4-134039608-134039844
Rhd chr4-134039608-134039844
Cd52 chr4-134041363-134042284
Sh3bgrl3 chr4-134041363-134042284
Grrp1 chr4-134042797-134043439
Mtfr1l chr4-134042797-134043439
Zfp683 chr4-134047635-134048026
Sepn1 chr4-134047635-134048026
Sepn1 chr4-134048924-134049255
Ldlrap1 chr4-134049606-134049915
Tmem57 chr4-134049606-134049915
Zfp683 chr4-134052343-134052930
Ldlrap1 chr4-134052343-134052930
Tmem50a chr4-134052343-134052930
Zfp683 chr4-134057953-134059213
Zfp683 chr4-134061324-134062431
Zfp683 chr4-134078704-134079044
Zfp683 chr4-134081213-134082641
Zfp683 chr4-134272507-134274196
Zfp683 chr4-134392470-134393218
Zfp683 chr4-134494568-134496296
Zfp683 chr4-134702785-134705024
Zfp683 chr4-134734018-134735204
Zfp683 chr4-134749312-134751175
Zfp683 chr4-134752112-134752366
Zfp683 chr4-134795051-134797266
Zfp683 chr4-134852422-134854442
Zfp683 chr4-134879083-134880334
Zfp683 chr4-134975051-134975495
Aim1l chr4-134057953-134059213
Cd52 chr4-134057953-134059213
Sh3bgrl3 chr4-134057953-134059213
Tmem50a chr4-134061324-134062431
Aim1l chr4-134078704-134079044
Aim1l chr4-134081213-134082641
Aim1l chr4-134087311-134087780
Aim1l chr4-134090734-134091427
Aim1l chr4-134092475-134092694
Aim1l chr4-134121568-134121848
Aim1l chr4-134203222-134203949
Aim1l chr4-134494568-134496296
Aim1l chr4-134786778-134787369
Aim1l chr4-134852422-134854442
Aim1l chr4-134914335-134915516
Cd52 chr4-134081213-134082641
Sh3bgrl3 chr4-134081213-134082641
Tmem50a chr4-134081213-134082641
Cd52 chr4-134087311-134087780
Sh3bgrl3 chr4-134087311-134087780
Mtfr1l chr4-134087311-134087780
Sepn1 chr4-134087311-134087780
Cd52 chr4-134090734-134091427
Ldlrap1 chr4-134090734-134091427
Cd52 chr4-134094881-134095241
Cd52 chr4-134096990-134097573
Cd52 chr4-134123693-134124541
Cd52 chr4-134365068-134365592
Cd52 chr4-134534000-134536000
Cd52 chr4-134547917-134548396
Cd52 chr4-134557601-134558375
Cd52 chr4-134644510-134644756
Cd52 chr4-134756944-134757277
Cd52 chr4-135074694-135074939
Cd52 chr4-135077115-135077587
Grrp1 chr4-134096990-134097573
Extl1 chr4-134096990-134097573
Aunip chr4-134096990-134097573
Tmem50a chr4-134096990-134097573
Ubxn11 chr4-134098459-134099052
Cep85 chr4-134098459-134099052
Grrp1 chr4-134098459-134099052
Rsrp1 chr4-134098459-134099052
Syf2 chr4-134098459-134099052
Ubxn11 chr4-134102205-134102932
Pafah2 chr4-134102205-134102932
Rsrp1 chr4-134102205-134102932
Ubxn11 chr4-134106071-134106612
Ubxn11 chr4-134110697-134110978
Ubxn11 chr4-134116683-134117406
Ubxn11 chr4-134118093-134118771
Ubxn11 chr4-134121568-134121848
Ubxn11 chr4-134123693-134124541
Ubxn11 chr4-134361182-134361655
Ubxn11 chr4-134395611-134396725
Ubxn11 chr4-134494568-134496296
Ubxn11 chr4-134506022-134506512
Ubxn11 chr4-134852422-134854442
Ubxn11 chr4-134938767-134939041
Ubxn11 chr4-135099273-135099499
Stmn1 chr4-134110697-134110978
Grrp1 chr4-134116683-134117406
Pdik1l chr4-134116683-134117406
Sepn1 chr4-134116683-134117406
Slc30a2 chr4-134118093-134118771
Paqr7 chr4-134118093-134118771
Trim63 chr4-134121568-134121848
Sh3bgrl3 chr4-134123693-134124541
Sh3bgrl3 chr4-134128209-134129848
Sh3bgrl3 chr4-134158657-134159352
Sh3bgrl3 chr4-134494568-134496296
Sh3bgrl3 chr4-134547031-134547704
Sh3bgrl3 chr4-134879083-134880334
Sh3bgrl3 chr4-134918285-134918797
Sh3bgrl3 chr4-134937968-134938546
Sh3bgrl3 chr4-134962735-134963648
Sh3bgrl3 chr4-135043682-135044206
Sh3bgrl3 chr4-135079755-135080833
Rhd chr4-134128209-134129848
Cep85 chr4-134136917-134137316
Aunip chr4-134136917-134137316
Runx3 chr4-134136917-134137316
Cep85 chr4-134158657-134159352
Cep85 chr4-134159729-134160413
Cep85 chr4-134164706-134165584
Paqr7 chr4-134164706-134165584
Mtfr1l chr4-134164706-134165584
Man1c1 chr4-134164706-134165584
Cep85 chr4-134165879-134167188
Cnksr1 chr4-134165879-134167188
Cep85 chr4-134181233-134182032
Cep85 chr4-134186176-134187567
Grrp1 chr4-134186176-134187567
Stmn1 chr4-134186176-134187567
Man1c1 chr4-134186176-134187567
Ldlrap1 chr4-134186176-134187567
Tmem57 chr4-134186176-134187567
Rhd chr4-134186176-134187567
Syf2 chr4-134186176-134187567
Cep85 chr4-134272507-134274196
Cep85 chr4-134395611-134396725
Cep85 chr4-134477670-134478398
Cep85 chr4-134752112-134752366
Cep85 chr4-134786778-134787369
Cep85 chr4-134795051-134797266
Cep85 chr4-134799289-134799657
Cep85 chr4-134852422-134854442
Cep85 chr4-134929371-134929917
Gm7534 chr4-134203222-134203949
Gm7534 chr4-134206536-134206838
Gm7534 chr4-134370437-134372827
Gm7534 chr4-134510446-134511406
Gm7534 chr4-134618789-134619605
Gm7534 chr4-134950434-134951061
Gm7534 chr4-135069550-135070100
Gm7534 chr4-135181756-135182169
Gm7534 chr4-135192774-135193285
Gm7534 chr4-135202760-135204281
Aunip chr4-134203222-134203949
Catsper4 chr4-134212540-134213062
Catsper4 chr4-134216194-134216393
Grrp1 chr4-134216194-134216393
Catsper4 chr4-134227100-134227520
Cnksr1 chr4-134227100-134227520
Grrp1 chr4-134227100-134227520
Trim63 chr4-134227100-134227520
Catsper4 chr4-134386959-134387614
Catsper4 chr4-134388092-134388714
Catsper4 chr4-134558597-134559442
Catsper4 chr4-134618789-134619605
Catsper4 chr4-134851888-134852239
Catsper4 chr4-134892036-134892421
Cnksr1 chr4-134244805-134245984
Cnksr1 chr4-134354045-134354303
Cnksr1 chr4-134370437-134372827
Cnksr1 chr4-134402300-134403143
Cnksr1 chr4-134460207-134460777
Cnksr1 chr4-134496549-134497916
Cnksr1 chr4-135128412-135129355
Cnksr1 chr4-135169085-135169643
Zfp593 chr4-134244805-134245984
Man1c1 chr4-134244805-134245984
Zfp593 chr4-134291848-134292439
Zfp593 chr4-134386959-134387614
Zfp593 chr4-134395611-134396725
Zfp593 chr4-134480649-134481161
Zfp593 chr4-134489527-134490059
Zfp593 chr4-134494568-134496296
Zfp593 chr4-134701806-134702213
Zfp593 chr4-134702785-134705024
Zfp593 chr4-134723288-134723523
Zfp593 chr4-134766850-134768202
Zfp593 chr4-134825585-134825916
Zfp593 chr4-134852422-134854442
Zfp593 chr4-134883158-134883587
Zfp593 chr4-134914335-134915516
Zfp593 chr4-134930246-134931476
Zfp593 chr4-135043682-135044206
Zfp593 chr4-135058967-135059201
Zfp593 chr4-135103833-135104106
Zfp593 chr4-135242315-135242618
Grrp1 chr4-134251047-134251952
Grrp1 chr4-134291848-134292439
Grrp1 chr4-134307122-134308036
Grrp1 chr4-134355821-134356132
Grrp1 chr4-134512559-134513157
Grrp1 chr4-134644510-134644756
Grrp1 chr4-134734018-134735204
Grrp1 chr4-134749312-134751175
Grrp1 chr4-134914335-134915516
Grrp1 chr4-134950434-134951061
Grrp1 chr4-135077115-135077587
Grrp1 chr4-135079755-135080833
Grrp1 chr4-135108241-135109264
Grrp1 chr4-135153571-135153886
Grrp1 chr4-135154154-135154517
Grrp1 chr4-135221300-135222047
Slc30a2 chr4-134258375-134258976
Pdik1l chr4-134263023-134263495
Sepn1 chr4-134263023-134263495
Rhd chr4-134263023-134263495
Rsrp1 chr4-134263023-134263495
Runx3 chr4-134269678-134269928
Pafah2 chr4-134272507-134274196
Ldlrap1 chr4-134272507-134274196
Tmem57 chr4-134272507-134274196
Tmem50a chr4-134272507-134274196
Rsrp1 chr4-134272507-134274196
Pdik1l chr4-134286147-134288118
Pafah2 chr4-134286147-134288118
Man1c1 chr4-134286147-134288118
Pdik1l chr4-134386959-134387614
Pdik1l chr4-134395611-134396725
Pdik1l chr4-134467415-134469638
Pdik1l chr4-134494568-134496296
Pdik1l chr4-134702785-134705024
Pdik1l chr4-134749312-134751175
Pdik1l chr4-134799289-134799657
Pdik1l chr4-134852422-134854442
Pdik1l chr4-134914335-134915516
Pdik1l chr4-134955891-134956656
Pdik1l chr4-135042537-135042736
Pdik1l chr4-135074694-135074939
Pdik1l chr4-135128412-135129355
Pdik1l chr4-135202760-135204281
Pdik1l chr4-135271392-135273588
Sepn1 chr4-134291848-134292439
Ldlrap1 chr4-134291848-134292439
Trim63 chr4-134312957-134313194
Trim63 chr4-134319806-134320036
Trim63 chr4-134351657-134351883
Trim63 chr4-134455186-134455573
Trim63 chr4-134955891-134956656
Trim63 chr4-135054362-135054678
Trim63 chr4-135086035-135086334
Trim63 chr4-135154154-135154517
Trim63 chr4-135181756-135182169
Trim63 chr4-135263798-135264034
Trim63 chr4-135290136-135290640
Trim63 chr4-135293841-135294045
Trim63 chr4-135300034-135300603
Trim63 chr4-135312519-135314599
Slc30a2 chr4-134351657-134351883
Slc30a2 chr4-134354045-134354303
Slc30a2 chr4-134860922-134861184
Slc30a2 chr4-135085124-135085779
Slc30a2 chr4-135269661-135269947
Slc30a2 chr4-135300034-135300603
Slc30a2 chr4-135312519-135314599
Rsrp1 chr4-134351657-134351883
Clic4 chr4-134354045-134354303
Extl1 chr4-134356682-134357335
Rhd chr4-134356682-134357335
Extl1 chr4-134361182-134361655
Stmn1 chr4-134361182-134361655
Extl1 chr4-134362189-134363146
Extl1 chr4-134365068-134365592
Extl1 chr4-134370437-134372827
Extl1 chr4-134381560-134381876
Extl1 chr4-134542930-134543638
Extl1 chr4-134930246-134931476
Extl1 chr4-135181756-135182169
Extl1 chr4-135271392-135273588
Extl1 chr4-135312519-135314599
Extl1 chr4-135352253-135354248
Tmem57 chr4-134386959-134387614
Syf2 chr4-134388092-134388714
Pafah2 chr4-134395611-134396725
Stmn1 chr4-134395611-134396725
Mtfr1l chr4-134395611-134396725
Man1c1 chr4-134395611-134396725
Tmem57 chr4-134395611-134396725
Rsrp1 chr4-134395611-134396725
Syf2 chr4-134395611-134396725
Runx3 chr4-134395611-134396725
Clic4 chr4-134395611-134396725
Pafah2 chr4-134400831-134402102
Pafah2 chr4-134402300-134403143
Pafah2 chr4-134409274-134409625
Pafah2 chr4-134702785-134705024
Pafah2 chr4-134799289-134799657
Pafah2 chr4-134922962-134924677
Pafah2 chr4-134937968-134938546
Pafah2 chr4-135155516-135155749
Pafah2 chr4-135157390-135157603
Pafah2 chr4-135190741-135190991
Pafah2 chr4-135197440-135198374
Pafah2 chr4-135271392-135273588
Pafah2 chr4-135373234-135373567
Tmem57 chr4-134400831-134402102
Rcan3 chr4-134460207-134460777
Stmn1 chr4-134494568-134496296
Stmn1 chr4-134611973-134612378
Stmn1 chr4-134653906-134654962
Stmn1 chr4-134682244-134683337
Stmn1 chr4-134786778-134787369
Stmn1 chr4-134852422-134854442
Stmn1 chr4-134918285-134918797
Stmn1 chr4-135219460-135219958
Stmn1 chr4-135271392-135273588
Stmn1 chr4-135382020-135382684
Clic4 chr4-134467415-134469638
Srrm1 chr4-134477670-134478398
Ldlrap1 chr4-134480649-134481161
Rsrp1 chr4-134480649-134481161
Tmem50a chr4-134489527-134490059
Syf2 chr4-134489527-134490059
Mtfr1l chr4-134494568-134496296
Man1c1 chr4-134494568-134496296
Ldlrap1 chr4-134494568-134496296
Tmem57 chr4-134494568-134496296
Tmem50a chr4-134494568-134496296
Rsrp1 chr4-134494568-134496296
Srrm1 chr4-134494568-134496296
Stpg1 chr4-134494568-134496296
Nipal3 chr4-134494568-134496296
Paqr7 chr4-134496549-134497916
Paqr7 chr4-134506022-134506512
Paqr7 chr4-134618789-134619605
Paqr7 chr4-134725783-134726025
Paqr7 chr4-134749312-134751175
Paqr7 chr4-134786778-134787369
Paqr7 chr4-134795051-134797266
Paqr7 chr4-134852422-134854442
Paqr7 chr4-134918285-134918797
Paqr7 chr4-134938767-134939041
Paqr7 chr4-135018922-135019539
Paqr7 chr4-135074694-135074939
Paqr7 chr4-135079755-135080833
Paqr7 chr4-135108241-135109264
Paqr7 chr4-135114398-135115708
Paqr7 chr4-135119834-135120724
Paqr7 chr4-135192774-135193285
Paqr7 chr4-135248031-135249022
Paqr7 chr4-135390888-135391355
Ncmap chr4-134506022-134506512
Aunip chr4-134510446-134511406
Runx3 chr4-134510446-134511406
Aunip chr4-134512559-134513157
Aunip chr4-134766850-134768202
Aunip chr4-134952278-134952578
Aunip chr4-135017626-135018394
Aunip chr4-135158668-135159359
Aunip chr4-135165069-135165361
Aunip chr4-135192774-135193285
Aunip chr4-135202760-135204281
Aunip chr4-135269661-135269947
Aunip chr4-135293841-135294045
Aunip chr4-135307121-135307724
Aunip chr4-135415863-135416854
Mtfr1l chr4-134525881-134526434
Mtfr1l chr4-134534000-134536000
Nipal3 chr4-134534000-134536000
Mtfr1l chr4-134852422-134854442
Mtfr1l chr4-134918285-134918797
Mtfr1l chr4-135066572-135068204
Mtfr1l chr4-135271392-135273588
Mtfr1l chr4-135433168-135434408
Mtfr1l chr4-135475270-135476016
Mtfr1l chr4-135493193-135495391
Sepn1 chr4-134542930-134543638
Sepn1 chr4-134547031-134547704
Tmem50a chr4-134547031-134547704
Sepn1 chr4-134547917-134548396
Sepn1 chr4-134551602-134552328
Sepn1 chr4-134652173-134652480
Sepn1 chr4-134702785-134705024
Sepn1 chr4-134734018-134735204
Sepn1 chr4-134786778-134787369
Sepn1 chr4-134795051-134797266
Sepn1 chr4-134852422-134854442
Sepn1 chr4-134918285-134918797
Sepn1 chr4-134930246-134931476
Sepn1 chr4-135018922-135019539
Sepn1 chr4-135042537-135042736
Sepn1 chr4-135066572-135068204
Sepn1 chr4-135077115-135077587
Sepn1 chr4-135086035-135086334
Sepn1 chr4-135097928-135098965
Sepn1 chr4-135102706-135103099
Sepn1 chr4-135108241-135109264
Sepn1 chr4-135165069-135165361
Sepn1 chr4-135169085-135169643
Sepn1 chr4-135312519-135314599
Man1c1 chr4-134569113-134569512
Man1c1 chr4-134583371-134583879
Man1c1 chr4-134590409-134590845
Rsrp1 chr4-134595044-134595399
Man1c1 chr4-134601033-134602558
Nipal3 chr4-134611973-134612378
Clic4 chr4-134618789-134619605
Man1c1 chr4-134641516-134642564
Man1c1 chr4-134644510-134644756
Man1c1 chr4-134652173-134652480
Man1c1 chr4-134653906-134654962
Runx3 chr4-134653906-134654962
Stpg1 chr4-134653906-134654962
Man1c1 chr4-134671630-134672612
Man1c1 chr4-134682244-134683337
Syf2 chr4-134684960-134685184
Man1c1 chr4-134694887-134695146
Man1c1 chr4-134701806-134702213
Rhd chr4-134701806-134702213
Man1c1 chr4-134702785-134705024
Ldlrap1 chr4-134702785-134705024
Rhd chr4-134702785-134705024
Rsrp1 chr4-134702785-134705024
Runx3 chr4-134702785-134705024
Clic4 chr4-134702785-134705024
Ncmap chr4-134702785-134705024
Man1c1 chr4-134756944-134757277
Man1c1 chr4-134766850-134768202
Man1c1 chr4-134786778-134787369
Man1c1 chr4-134852422-134854442
Man1c1 chr4-135269661-135269947
Man1c1 chr4-135271392-135273588
Tmem57 chr4-134723288-134723523
Tmem50a chr4-134723288-134723523
Ldlrap1 chr4-134734018-134735204
Ldlrap1 chr4-134736917-134737740
Runx3 chr4-134749312-134751175
Nipal3 chr4-134749312-134751175
Ldlrap1 chr4-134752112-134752366
Stpg1 chr4-134752112-134752366
Ldlrap1 chr4-134756944-134757277
Runx3 chr4-134756944-134757277
Ldlrap1 chr4-134766850-134768202
Ldlrap1 chr4-134786778-134787369
Ldlrap1 chr4-134852422-134854442
Ldlrap1 chr4-134930246-134931476
Ldlrap1 chr4-135090453-135090807
Ldlrap1 chr4-135099273-135099499
Ldlrap1 chr4-135352253-135354248
Ldlrap1 chr4-135405577-135406740
Ldlrap1 chr4-135493193-135495391
Runx3 chr4-134786778-134787369
Grhl3 chr4-134795051-134797266
Tmem57 chr4-134825585-134825916
Tmem57 chr4-134851888-134852239
Stpg1 chr4-134851888-134852239
Tmem57 chr4-134852422-134854442
Tmem57 chr4-135152072-135153206
Tmem57 chr4-135202760-135204281
Tmem57 chr4-135352253-135354248
Tmem57 chr4-135405577-135406740
Tmem57 chr4-135415863-135416854
Tmem57 chr4-135436165-135436653
Tmem57 chr4-135493193-135495391
Tmem57 chr4-135664233-135665382
Tmem57 chr4-135667183-135667759
Tmem50a chr4-134852422-134854442
Rsrp1 chr4-134852422-134854442
Syf2 chr4-134852422-134854442
Runx3 chr4-134852422-134854442
Clic4 chr4-134852422-134854442
Srrm1 chr4-134852422-134854442
Rcan3 chr4-134852422-134854442
Stpg1 chr4-134852422-134854442
Nipal3 chr4-134852422-134854442
Il22ra1 chr4-134852422-134854442
Myom3 chr4-134852422-134854442
Ifnlr1 chr4-134860922-134861184
Rhd chr4-134870076-134870347
Rhd chr4-134879083-134880334
Rhd chr4-134892036-134892421
Rhd chr4-134938767-134939041
Rhd chr4-134962735-134963648
Rhd chr4-135029136-135029506
Rhd chr4-135155516-135155749
Rhd chr4-135157390-135157603
Rhd chr4-135380497-135381141
Rhd chr4-135404993-135405373
Rhd chr4-135405577-135406740
Rhd chr4-135796397-135796596
Rhd chr4-135820172-135820478
Tmem50a chr4-134913343-134913719
Rsrp1 chr4-134913343-134913719
Ncmap chr4-134913343-134913719
Srsf10 chr4-134913343-134913719
Tmem50a chr4-134914335-134915516
Srrm1 chr4-134914335-134915516
Stpg1 chr4-134914335-134915516
Tmem50a chr4-134955891-134956656
Tmem50a chr4-135058967-135059201
Tmem50a chr4-135154154-135154517
Tmem50a chr4-135352253-135354248
Tmem50a chr4-135405577-135406740
Tmem50a chr4-135439166-135440521
Tmem50a chr4-135507259-135509026
Tmem50a chr4-135519948-135520898
Tmem50a chr4-135875614-135877188
Syf2 chr4-134918285-134918797
Runx3 chr4-134918285-134918797
Rcan3 chr4-134918285-134918797
Stpg1 chr4-134918285-134918797
Pnrc2 chr4-134918285-134918797
Syf2 chr4-134919774-134920008
Rsrp1 chr4-134929371-134929917
Rsrp1 chr4-134930246-134931476
Rsrp1 chr4-134938767-134939041
Rsrp1 chr4-135155516-135155749
Rsrp1 chr4-135202760-135204281
Rsrp1 chr4-135271392-135273588
Rsrp1 chr4-135312519-135314599
Rsrp1 chr4-135598903-135600332
Rsrp1 chr4-135679250-135679843
Rsrp1 chr4-135680452-135680730
Rsrp1 chr4-135820172-135820478
Rsrp1 chr4-135875614-135877188
Syf2 chr4-134922962-134924677
Clic4 chr4-134922962-134924677
Syf2 chr4-134929371-134929917
Runx3 chr4-134929371-134929917
Clic4 chr4-134929371-134929917
Ncmap chr4-134929371-134929917
Syf2 chr4-134930246-134931476
Clic4 chr4-134930246-134931476
Ncmap chr4-134930246-134931476
Rcan3 chr4-134930246-134931476
Stpg1 chr4-134930246-134931476
Nipal3 chr4-134930246-134931476
Fuca1 chr4-134930246-134931476
Syf2 chr4-134937369-134937656
Syf2 chr4-135189589-135190311
Syf2 chr4-135352253-135354248
Syf2 chr4-135385613-135385843
Syf2 chr4-135405577-135406740
Syf2 chr4-135439166-135440521
Syf2 chr4-135516795-135517263
Syf2 chr4-135664233-135665382
Syf2 chr4-135906684-135906946
Pnrc2 chr4-134937369-134937656
Srrm1 chr4-134937968-134938546
Srsf10 chr4-134937968-134938546
Grhl3 chr4-134950434-134951061
Il22ra1 chr4-134950434-134951061
Ncmap chr4-134955891-134956656
Il22ra1 chr4-134955891-134956656
Myom3 chr4-134967912-134968539
Il22ra1 chr4-134984437-134984821
Myom3 chr4-134984437-134984821
Cnr2 chr4-134984437-134984821
Lypla2 chr4-134984437-134984821
Runx3 chr4-135017626-135018394
Runx3 chr4-135018922-135019539
Srrm1 chr4-135018922-135019539
Gale chr4-135018922-135019539
Cnr2 chr4-135034263-135034753
Srrm1 chr4-135042537-135042736
Grhl3 chr4-135043682-135044206
Tceb3 chr4-135043682-135044206
Ifnlr1 chr4-135053536-135054036
Grhl3 chr4-135058967-135059201
Ncmap chr4-135074694-135074939
Lypla2 chr4-135074694-135074939
Cnr2 chr4-135077115-135077587
Grhl3 chr4-135079755-135080833
Ifnlr1 chr4-135085124-135085779
Ncmap chr4-135090453-135090807
Stpg1 chr4-135090453-135090807
Fuca1 chr4-135099273-135099499
Runx3 chr4-135102706-135103099
Rpl11 chr4-135102706-135103099
Runx3 chr4-135103833-135104106
Gale chr4-135114398-135115708
Runx3 chr4-135128412-135129355
Runx3 chr4-135136571-135136979
Runx3 chr4-135140305-135141262
Runx3 chr4-135150429-135150685
Runx3 chr4-135152072-135153206
Runx3 chr4-135153571-135153886
Runx3 chr4-135154154-135154517
Runx3 chr4-135155516-135155749
Runx3 chr4-135157390-135157603
Runx3 chr4-135158668-135159359
Runx3 chr4-135165069-135165361
Runx3 chr4-135169085-135169643
Runx3 chr4-135202760-135204281
Runx3 chr4-135248031-135249022
Runx3 chr4-135317747-135318250
Runx3 chr4-135591521-135591890
Runx3 chr4-135875614-135877188
Rpl11 chr4-135131157-135131385
Id3 chr4-135155516-135155749
Stpg1 chr4-135157390-135157603
Lypla2 chr4-135157390-135157603
Id3 chr4-135157390-135157603
Pithd1 chr4-135165069-135165361
Pithd1 chr4-135178816-135179477
Grhl3 chr4-135192774-135193285
Ifnlr1 chr4-135192774-135193285
Myom3 chr4-135192774-135193285
Rpl11 chr4-135192774-135193285
Clic4 chr4-135202760-135204281
Ifnlr1 chr4-135202760-135204281
Hmgcl chr4-135202760-135204281
Rpl11 chr4-135202760-135204281
Id3 chr4-135202760-135204281
Il22ra1 chr4-135205757-135206666
Clic4 chr4-135219460-135219958
Ncmap chr4-135219460-135219958
Rpl11 chr4-135219460-135219958
Clic4 chr4-135221300-135222047
Pnrc2 chr4-135221300-135222047
Hmgcl chr4-135221300-135222047
Clic4 chr4-135240127-135240647
E2f2 chr4-135240127-135240647
Clic4 chr4-135241707-135241932
Myom3 chr4-135241707-135241932
Nipal3 chr4-135242315-135242618
Hmgcl chr4-135242315-135242618
Clic4 chr4-135244372-135244610
Lypla2 chr4-135244372-135244610
Clic4 chr4-135248031-135249022
Srsf10 chr4-135248031-135249022
Id3 chr4-135248031-135249022
Ifnlr1 chr4-135256627-135257388
Myom3 chr4-135256627-135257388
Clic4 chr4-135263798-135264034
Tceb3 chr4-135263798-135264034
Clic4 chr4-135269661-135269947
Myom3 chr4-135269661-135269947
E2f2 chr4-135269661-135269947
Clic4 chr4-135271392-135273588
Ncmap chr4-135271392-135273588
Rcan3 chr4-135271392-135273588
Stpg1 chr4-135271392-135273588
Cnr2 chr4-135271392-135273588
Fuca1 chr4-135271392-135273588
Hmgcl chr4-135271392-135273588
Lypla2 chr4-135271392-135273588
Clic4 chr4-135317747-135318250
Clic4 chr4-135439166-135440521
Clic4 chr4-135875614-135877188
Clic4 chr4-135971756-135973790
Ifnlr1 chr4-135292333-135293131
Il22ra1 chr4-135292333-135293131
Ifnlr1 chr4-135293841-135294045
Rpl11 chr4-135293841-135294045
Tcea3 chr4-135293841-135294045
Rpl11 chr4-135300034-135300603
Rpl11 chr4-135307121-135307724
Asap3 chr4-135307121-135307724
Tcea3 chr4-135307121-135307724
Grhl3 chr4-135312519-135314599
Asap3 chr4-135312519-135314599
Tcea3 chr4-135312519-135314599
Hmgcl chr4-135317747-135318250
Asap3 chr4-135317747-135318250
Srrm1 chr4-135352253-135354248
Stpg1 chr4-135352253-135354248
Nipal3 chr4-135352253-135354248
Srsf10 chr4-135352253-135354248
Fuca1 chr4-135352253-135354248
Lypla2 chr4-135352253-135354248
Pithd1 chr4-135352253-135354248
Rpl11 chr4-135352253-135354248
Srrm1 chr4-135358566-135359116
Srrm1 chr4-135868853-135869309
Srrm1 chr4-135875614-135877188
Srrm1 chr4-135920023-135921253
Srrm1 chr4-136052170-136054184
Srsf10 chr4-135358566-135359116
Ncmap chr4-135373234-135373567
Ncmap chr4-135375260-135375773
Nipal3 chr4-135375260-135375773
Ncmap chr4-135380497-135381141
Ncmap chr4-135381429-135381644
Ifnlr1 chr4-135381429-135381644
Ncmap chr4-135382020-135382684
Rcan3 chr4-135382020-135382684
Hmgcl chr4-135382020-135382684
Id3 chr4-135382020-135382684
Ncmap chr4-135385613-135385843
Rcan3 chr4-135385613-135385843
Nipal3 chr4-135385613-135385843
Ncmap chr4-135390888-135391355
Stpg1 chr4-135390888-135391355
Nipal3 chr4-135390888-135391355
Ncmap chr4-135396168-135396554
Pnrc2 chr4-135396168-135396554
Ncmap chr4-135396755-135397016
Hnrnpr chr4-135396755-135397016
Ncmap chr4-135415863-135416854
Ncmap chr4-135426573-135427199
Ncmap chr4-135427739-135428396
Ncmap chr4-135433168-135434408
Ncmap chr4-135436165-135436653
Ncmap chr4-135493193-135495391
Ncmap chr4-135519948-135520898
Ncmap chr4-135567591-135568128
Ncmap chr4-135814754-135815275
Ncmap chr4-135816923-135817558
Ncmap chr4-135875614-135877188
Ncmap chr4-135895989-135896460
Ncmap chr4-135945737-135947264
Ncmap chr4-135963042-135964720
Ncmap chr4-135987998-135988289
Ncmap chr4-136147448-136148136
Ncmap chr4-136179929-136180785
Ncmap chr4-136260065-136260876
Ncmap chr4-136363342-136363594
Rcan3 chr4-135404993-135405373
Srsf10 chr4-135405577-135406740
Rcan3 chr4-135426573-135427199
Rcan3 chr4-135427739-135428396
Pnrc2 chr4-135427739-135428396
Rcan3 chr4-135433168-135434408
Il22ra1 chr4-135433168-135434408
Srsf10 chr4-135433168-135434408
Hmgcl chr4-135433168-135434408
Rpl11 chr4-135433168-135434408
E2f2 chr4-135433168-135434408
Rcan3 chr4-135439166-135440521
Rcan3 chr4-135661301-135661757
Rcan3 chr4-135855151-135857106
Rcan3 chr4-135875614-135877188
Rcan3 chr4-135895989-135896460
Rcan3 chr4-135920023-135921253
Rcan3 chr4-135971756-135973790
Rcan3 chr4-136030983-136031771
Rcan3 chr4-136059540-136060528
Rcan3 chr4-136117037-136117336
Rcan3 chr4-136261986-136262256
Pithd1 chr4-135436165-135436653
Grhl3 chr4-135439166-135440521
Myom3 chr4-135439166-135440521
Srsf10 chr4-135439166-135440521
Gale chr4-135439166-135440521
Tcea3 chr4-135439166-135440521
Zfp46 chr4-135439166-135440521
Nipal3 chr4-135450565-135451088
6030445D17Rik chr4-135475270-135476016
Stpg1 chr4-135493193-135495391
Nipal3 chr4-135493193-135495391
Pnrc2 chr4-135493193-135495391
Id3 chr4-135493193-135495391
Zfp46 chr4-135493193-135495391
Stpg1 chr4-135501483-135502323
Stpg1 chr4-135507259-135509026
Stpg1 chr4-135516795-135517263
Stpg1 chr4-135519948-135520898
Stpg1 chr4-135544746-135545713
Stpg1 chr4-135609978-135610205
Stpg1 chr4-135664233-135665382
Stpg1 chr4-135667183-135667759
Stpg1 chr4-135814754-135815275
Stpg1 chr4-135868853-135869309
Stpg1 chr4-135875614-135877188
Stpg1 chr4-136096570-136097001
Stpg1 chr4-136284940-136286597
Nipal3 chr4-135544255-135544566
Nipal3 chr4-135612753-135612996
Nipal3 chr4-135850424-135851217
Nipal3 chr4-135868853-135869309
Nipal3 chr4-135875614-135877188
Nipal3 chr4-136195638-136195866
Nipal3 chr4-136220122-136220500
Nipal3 chr4-136260065-136260876
Nipal3 chr4-136284940-136286597
Cnr2 chr4-135516795-135517263
Id3 chr4-135516795-135517263
Grhl3 chr4-135519948-135520898
Pithd1 chr4-135519948-135520898
Grhl3 chr4-135544255-135544566
Htr1d chr4-135544255-135544566
Luzp1 chr4-135544255-135544566
Grhl3 chr4-135544746-135545713
Il22ra1 chr4-135544746-135545713
Lypla2 chr4-135544746-135545713
Grhl3 chr4-135561893-135562142
Ifnlr1 chr4-135561893-135562142
Hmgcl chr4-135561893-135562142
Tcea3 chr4-135561893-135562142
Grhl3 chr4-135567591-135568128
Grhl3 chr4-135569872-135571524
Tcea3 chr4-135569872-135571524
Grhl3 chr4-135573266-135573720
Grhl3 chr4-135598903-135600332
Grhl3 chr4-135855151-135857106
Grhl3 chr4-135942133-135942500
Grhl3 chr4-136268650-136269483
Grhl3 chr4-136284940-136286597
Grhl3 chr4-136568680-136568916
6030445D17Rik chr4-135591521-135591890
Cnr2 chr4-135612753-135612996
Hmgcl chr4-135617712-135618593
Hnrnpr chr4-135629744-135630455
Kdm1a chr4-135636375-135636919
Hnrnpr chr4-135661301-135661757
Hnrnpr chr4-135667183-135667759
Ifnlr1 chr4-135675128-135675367
Ifnlr1 chr4-135679250-135679843
Il22ra1 chr4-135679250-135679843
Pnrc2 chr4-135679250-135679843
E2f2 chr4-135679250-135679843
Asap3 chr4-135679250-135679843
Tcea3 chr4-135679250-135679843
Htr1d chr4-135679250-135679843
Ifnlr1 chr4-135685718-135687010
Ifnlr1 chr4-135687279-135687614
Ifnlr1 chr4-135692718-135693630
Ifnlr1 chr4-135699179-135699705
Ifnlr1 chr4-135701989-135702290
Ifnlr1 chr4-135707382-135707613
Ifnlr1 chr4-135814754-135815275
Ifnlr1 chr4-135981490-135981786
Ifnlr1 chr4-136030983-136031771
Ifnlr1 chr4-136185440-136185658
Ifnlr1 chr4-136261986-136262256
Ifnlr1 chr4-136505370-136506363
Ifnlr1 chr4-136665582-136666283
Myom3 chr4-135685718-135687010
Tcea3 chr4-135685718-135687010
Luzp1 chr4-135685718-135687010
Asap3 chr4-135687279-135687614
Htr1d chr4-135707382-135707613
Il22ra1 chr4-135722518-135723248
Il22ra1 chr4-135768859-135769159
Il22ra1 chr4-135921420-135921727
Il22ra1 chr4-136030983-136031771
Il22ra1 chr4-136035124-136035355
Il22ra1 chr4-136122904-136123682
Il22ra1 chr4-136220122-136220500
Il22ra1 chr4-136468803-136471008
Il22ra1 chr4-136518321-136518870
Il22ra1 chr4-136713392-136713844
Myom3 chr4-135759446-135759717
6030445D17Rik chr4-135759446-135759717
Myom3 chr4-135762364-135762840
Myom3 chr4-135768859-135769159
Myom3 chr4-135796397-135796596
Myom3 chr4-135800998-135801982
Myom3 chr4-135803262-135803601
Myom3 chr4-135814754-135815275
Myom3 chr4-135823350-135823603
Myom3 chr4-135875614-135877188
Myom3 chr4-135942133-135942500
Myom3 chr4-136035124-136035355
Myom3 chr4-136087337-136087644
Myom3 chr4-136309576-136311745
Myom3 chr4-136546034-136546373
Myom3 chr4-136711889-136712592
Hmgcl chr4-135768859-135769159
Tceb3 chr4-135814754-135815275
Srsf10 chr4-135816923-135817558
Lypla2 chr4-135820172-135820478
Lactbl1 chr4-135820172-135820478
Kdm1a chr4-135823350-135823603
Srsf10 chr4-135855151-135857106
Srsf10 chr4-135857627-135857850
Srsf10 chr4-135868853-135869309
Srsf10 chr4-135873218-135874270
Srsf10 chr4-135875614-135877188
Srsf10 chr4-135921420-135921727
Srsf10 chr4-135987998-135988289
Srsf10 chr4-136163302-136163904
Srsf10 chr4-136266447-136267303
Srsf10 chr4-136284940-136286597
Srsf10 chr4-136568680-136568916
Pnrc2 chr4-135855151-135857106
Fuca1 chr4-135855151-135857106
Zfp46 chr4-135855151-135857106
Hnrnpr chr4-135857627-135857850
Id3 chr4-135868853-135869309
Kdm1a chr4-135868853-135869309
Ephb2 chr4-135868853-135869309
Pnrc2 chr4-135873218-135874270
Rpl11 chr4-135873218-135874270
Pnrc2 chr4-135875614-135877188
Pnrc2 chr4-136030983-136031771
Pnrc2 chr4-136052170-136054184
Pnrc2 chr4-136505370-136506363
Pnrc2 chr4-136620829-136621913
Pnrc2 chr4-136808554-136808826
Cnr2 chr4-135875614-135877188
Hmgcl chr4-135875614-135877188
Gale chr4-135875614-135877188
Lypla2 chr4-135875614-135877188
Id3 chr4-135875614-135877188
E2f2 chr4-135875614-135877188
Zfp46 chr4-135875614-135877188
Hnrnpr chr4-135875614-135877188
Kdm1a chr4-135883209-135883658
Gale chr4-135883875-135884654
Htr1d chr4-135883875-135884654
Cnr2 chr4-135895025-135895626
Zfp46 chr4-135895025-135895626
Cnr2 chr4-135895989-135896460
Cnr2 chr4-135896952-135897440
Cnr2 chr4-135898267-135898805
Cnr2 chr4-135902706-135903121
Cnr2 chr4-135904481-135905484
Cnr2 chr4-135906684-135906946
Cnr2 chr4-135911165-135912059
Cnr2 chr4-135920023-135921253
Cnr2 chr4-135921420-135921727
Cnr2 chr4-135971756-135973790
Cnr2 chr4-136039767-136040078
Cnr2 chr4-136246414-136246677
Cnr2 chr4-136598103-136598359
Cnr2 chr4-136620829-136621913
Id3 chr4-135895989-135896460
Fuca1 chr4-135896952-135897440
Kdm1a chr4-135896952-135897440
Lypla2 chr4-135898267-135898805
Lypla2 chr4-135904481-135905484
4930549C01Rik chr4-135904481-135905484
Lypla2 chr4-135906684-135906946
Id3 chr4-135911165-135912059
Zfp46 chr4-135911165-135912059
Fuca1 chr4-135920023-135921253
Fuca1 chr4-135921420-135921727
Fuca1 chr4-135931551-135932373
Fuca1 chr4-136195638-136195866
Fuca1 chr4-136220122-136220500
Fuca1 chr4-136696356-136696891
Id3 chr4-135921420-135921727
Asap3 chr4-135942133-135942500
Htr1d chr4-135942133-135942500
Lactbl1 chr4-135942133-135942500
Hmgcl chr4-135945737-135947264
Hmgcl chr4-135953174-135953463
Hmgcl chr4-135953844-135954642
Hmgcl chr4-135960571-135961061
Hmgcl chr4-136088470-136090520
Hmgcl chr4-136284940-136286597
Hmgcl chr4-136546034-136546373
Hmgcl chr4-136601600-136603055
Kdm1a chr4-135945737-135947264
Lactbl1 chr4-135945737-135947264
6030445D17Rik chr4-135953174-135953463
Lactbl1 chr4-135953844-135954642
Zfp46 chr4-135960571-135961061
Gale chr4-135963042-135964720
Gale chr4-136052170-136054184
Gale chr4-136059540-136060528
Gale chr4-136088470-136090520
Gale chr4-136268650-136269483
Gale chr4-136309576-136311745
Gale chr4-136568680-136568916
Gale chr4-136620829-136621913
Gale chr4-136648727-136649228
Lypla2 chr4-135963042-135964720
Hnrnpr chr4-135963042-135964720
Lypla2 chr4-135971756-135973790
Lypla2 chr4-135986299-135987650
Lypla2 chr4-136052170-136054184
Lypla2 chr4-136266447-136267303
Lypla2 chr4-136546034-136546373
Lypla2 chr4-136684549-136684800
Pithd1 chr4-135981490-135981786
Asap3 chr4-135981490-135981786
Tcea3 chr4-135981490-135981786
C1qb chr4-135981490-135981786
C1qc chr4-135981490-135981786
C1qa chr4-135981490-135981786
Pithd1 chr4-135986299-135987650
Zfp46 chr4-135986299-135987650
Ephb2 chr4-135986299-135987650
Pithd1 chr4-135987998-135988289
Pithd1 chr4-136033356-136033612
Pithd1 chr4-136196066-136196544
Pithd1 chr4-136834753-136836765
Tceb3 chr4-136006642-136007185
Tceb3 chr4-136015819-136016560
Kdm1a chr4-136015819-136016560
Tceb3 chr4-136020643-136022096
Kdm1a chr4-136020643-136022096
Tceb3 chr4-136059540-136060528
Tceb3 chr4-136199621-136200186
Tceb3 chr4-136268650-136269483
Tceb3 chr4-136328011-136328427
Tceb3 chr4-136369478-136370111
Rpl11 chr4-136027824-136029038
C1qa chr4-136027824-136029038
Rpl11 chr4-136030983-136031771
Tcea3 chr4-136030983-136031771
C1qc chr4-136030983-136031771
C1qa chr4-136030983-136031771
Rpl11 chr4-136033356-136033612
Ephb2 chr4-136033356-136033612
Rpl11 chr4-136035124-136035355
Asap3 chr4-136035124-136035355
C1qa chr4-136035124-136035355
Rpl11 chr4-136039767-136040078
Rpl11 chr4-136052170-136054184
E2f2 chr4-136052170-136054184
Zbtb40 chr4-136052170-136054184
Rpl11 chr4-136059540-136060528
Rpl11 chr4-136220122-136220500
Rpl11 chr4-136261986-136262256
Rpl11 chr4-136893957-136894386
Rpl11 chr4-136899206-136899433
Id3 chr4-136059540-136060528
Id3 chr4-136069612-136070361
Hnrnpr chr4-136069612-136070361
6030445D17Rik chr4-136070733-136071810
Zbtb40 chr4-136080865-136082451
Zfp46 chr4-136095260-136096164
Hnrnpr chr4-136096570-136097001
Htr1d chr4-136096570-136097001
Kdm1a chr4-136100042-136101080
Zbtb40 chr4-136100042-136101080
Tcea3 chr4-136122904-136123682
Zfp46 chr4-136122904-136123682
C1qc chr4-136122904-136123682
Id3 chr4-136143348-136145007
Id3 chr4-136147448-136148136
Id3 chr4-136665582-136666283
Id3 chr4-136801525-136802776
Hnrnpr chr4-136143348-136145007
Asap3 chr4-136159782-136160679
Hnrnpr chr4-136159782-136160679
Lactbl1 chr4-136159782-136160679
E2f2 chr4-136171882-136173205
E2f2 chr4-136177253-136178335
E2f2 chr4-136179929-136180785
E2f2 chr4-136185440-136185658
E2f2 chr4-136188941-136190396
E2f2 chr4-136711889-136712592
E2f2 chr4-137072330-137072981
Zfp46 chr4-136179929-136180785
Tcea3 chr4-136185440-136185658
C1qa chr4-136185440-136185658
6030445D17Rik chr4-136188941-136190396
Lactbl1 chr4-136188941-136190396
Lactbl1 chr4-136202537-136202751
Asap3 chr4-136205810-136207210
Asap3 chr4-136220122-136220500
Asap3 chr4-136242198-136242592
Asap3 chr4-136261986-136262256
Asap3 chr4-136328011-136328427
Asap3 chr4-136431017-136431668
Asap3 chr4-136981392-136981742
Htr1d chr4-136205810-136207210
Tcea3 chr4-136239275-136240388
C1qb chr4-136239275-136240388
C1qa chr4-136239275-136240388
Epha8 chr4-136239275-136240388
Tcea3 chr4-136246414-136246677
Tcea3 chr4-136247467-136249472
Tcea3 chr4-136260065-136260876
Tcea3 chr4-136261986-136262256
Tcea3 chr4-136266447-136267303
Tcea3 chr4-136268650-136269483
Tcea3 chr4-136468803-136471008
Tcea3 chr4-136601600-136603055
Tcea3 chr4-136808554-136808826
Tcea3 chr4-136885855-136886468
Tcea3 chr4-136893957-136894386
C1qa chr4-136247467-136249472
Kdm1a chr4-136260065-136260876
C1qb chr4-136261986-136262256
Zfp46 chr4-136284940-136286597
Zfp46 chr4-136309576-136311745
Zfp46 chr4-136324330-136324529
Hnrnpr chr4-136284940-136286597
Ephb2 chr4-136284940-136286597
Hnrnpr chr4-136309576-136311745
Wnt4 chr4-136309576-136311745
Hnrnpr chr4-136328011-136328427
Hnrnpr chr4-136711889-136712592
Htr1d chr4-136369478-136370111
6030445D17Rik chr4-136369478-136370111
Htr1d chr4-136424097-136425226
Htr1d chr4-136431017-136431668
Htr1d chr4-136437803-136438051
Htr1d chr4-136518321-136518870
Htr1d chr4-136648727-136649228
Htr1d chr4-136696356-136696891
Htr1d chr4-136876754-136877287
Zbtb40 chr4-136424097-136425226
Cela3a chr4-136424097-136425226
4930549C01Rik chr4-136431017-136431668
C1qc chr4-136437803-136438051
6030445D17Rik chr4-136461915-136463133
6030445D17Rik chr4-136505370-136506363
6030445D17Rik chr4-136842067-136842589
6030445D17Rik chr4-136892845-136893186
6030445D17Rik chr4-136970712-136971257
6030445D17Rik chr4-137072330-137072981
Luzp1 chr4-136468803-136471008
Luzp1 chr4-136505370-136506363
Luzp1 chr4-136509818-136510192
Luzp1 chr4-136526263-136526785
Luzp1 chr4-136808554-136808826
Luzp1 chr4-136898518-136898980
Luzp1 chr4-137356296-137358875
Luzp1 chr4-137370441-137370703
Luzp1 chr4-137387208-137389375
C1qc chr4-136505370-136506363
C1qa chr4-136505370-136506363
Cela3a chr4-136505370-136506363
1700013G24Rik chr4-136505370-136506363
Hspg2 chr4-136505370-136506363
C1qb chr4-136518321-136518870
C1qc chr4-136518321-136518870
Epha8 chr4-136518321-136518870
Cela3a chr4-136518321-136518870
Cdc42 chr4-136526263-136526785
Kdm1a chr4-136546034-136546373
C1qa chr4-136546034-136546373
Cela3b chr4-136546034-136546373
Hspg2 chr4-136546034-136546373
Kdm1a chr4-136562825-136563091
4930549C01Rik chr4-136562825-136563091
Wnt4 chr4-136562825-136563091
Kdm1a chr4-136568680-136568916
Kdm1a chr4-136569825-136570745
1700013G24Rik chr4-136569825-136570745
Kdm1a chr4-136598103-136598359
Kdm1a chr4-136601600-136603055
Kdm1a chr4-136898518-136898980
Kdm1a chr4-137026040-137026275
Kdm1a chr4-137072330-137072981
Kdm1a chr4-137322415-137322651
Kdm1a chr4-137366991-137368573
Kdm1a chr4-137593328-137595103
4930549C01Rik chr4-136840821-136841792
4930549C01Rik chr4-136924547-136924810
4930549C01Rik chr4-137577892-137578863
4930549C01Rik chr4-137587333-137587618
4930549C01Rik chr4-137603544-137604100
Lactbl1 chr4-136620829-136621913
Lactbl1 chr4-136626241-136627191
Lactbl1 chr4-136637099-136638162
Lactbl1 chr4-136684549-136684800
Lactbl1 chr4-136878705-136878906
Lactbl1 chr4-137068472-137068838
Lactbl1 chr4-137164268-137165210
Lactbl1 chr4-137339402-137339635
Lactbl1 chr4-137350673-137350941
Lactbl1 chr4-137387208-137389375
C1qa chr4-136626241-136627191
Ephb2 chr4-136648727-136649228
C1qb chr4-136648727-136649228
Ldlrad2 chr4-136648727-136649228
Ephb2 chr4-136651163-136651782
Ephb2 chr4-136665582-136666283
Ephb2 chr4-136678333-136678820
Ephb2 chr4-136683090-136683781
Ephb2 chr4-136696356-136696891
C1qc chr4-136696356-136696891
Zbtb40 chr4-136696356-136696891
Ephb2 chr4-136711889-136712592
Epha8 chr4-136711889-136712592
Ephb2 chr4-136713392-136713844
Epha8 chr4-136713392-136713844
Ephb2 chr4-136742640-136742860
C1qc chr4-136742640-136742860
Ldlrad2 chr4-136742640-136742860
Ephb2 chr4-136765009-136765255
C1qc chr4-136765009-136765255
Epha8 chr4-136765009-136765255
Cdc42 chr4-136765009-136765255
Ephb2 chr4-136801525-136802776
Epha8 chr4-136801525-136802776
Zbtb40 chr4-136801525-136802776
Ephb2 chr4-136808554-136808826
C1qb chr4-136808554-136808826
Rap1gap chr4-136808554-136808826
Ephb2 chr4-136815265-136815688
C1qc chr4-136815265-136815688
Zbtb40 chr4-136815265-136815688
Ephb2 chr4-136816308-136817129
Ephb2 chr4-136834753-136836765
Ephb2 chr4-136878705-136878906
Ephb2 chr4-136956515-136957057
Ephb2 chr4-137356296-137358875
Ephb2 chr4-137807138-137807908
Ephb2 chr4-137818365-137818674
Cela3a chr4-136876754-136877287
C1qb chr4-136885855-136886468
C1qc chr4-136885855-136886468
Cela3a chr4-136885855-136886468
C1qb chr4-136892845-136893186
C1qb chr4-136898518-136898980
C1qb chr4-136956515-136957057
C1qb chr4-136981392-136981742
C1qb chr4-137026040-137026275
C1qb chr4-137370441-137370703
C1qb chr4-137467987-137469604
C1qb chr4-137634874-137635156
C1qb chr4-137727705-137728063
C1qb chr4-137857189-137857430
C1qc chr4-136892845-136893186
Epha8 chr4-136892845-136893186
Cela3a chr4-136892845-136893186
C1qc chr4-136893957-136894386
C1qc chr4-136956515-136957057
C1qc chr4-137376641-137376878
C1qc chr4-137467987-137469604
C1qc chr4-137762511-137763318
C1qc chr4-137835198-137836297
Hspg2 chr4-136893957-136894386
C1qa chr4-136898518-136898980
C1qa chr4-136899206-136899433
C1qa chr4-137026040-137026275
C1qa chr4-137072330-137072981
C1qa chr4-137467987-137469604
C1qa chr4-137835198-137836297
Wnt4 chr4-136928731-136929260
Epha8 chr4-136956515-136957057
Epha8 chr4-137267605-137267818
Epha8 chr4-137502123-137502421
Epha8 chr4-137648246-137648622
Epha8 chr4-137844523-137845046
Epha8 chr4-137913036-137914049
Zbtb40 chr4-136981392-136981742
Zbtb40 chr4-137026040-137026275
Zbtb40 chr4-137026865-137027090
1700013G24Rik chr4-137026865-137027090
Zbtb40 chr4-137047550-137049314
Cdc42 chr4-137047550-137049314
1700013G24Rik chr4-137047550-137049314
Zbtb40 chr4-137287814-137288191
Zbtb40 chr4-137339402-137339635
Zbtb40 chr4-137356296-137358875
Zbtb40 chr4-137366991-137368573
Zbtb40 chr4-137370441-137370703
Zbtb40 chr4-137581633-137582162
Zbtb40 chr4-137593328-137595103
Zbtb40 chr4-137738832-137739517
Cela3b chr4-137068472-137068838
Alpl chr4-137075798-137076300
Wnt4 chr4-137117581-137118611
Cdc42 chr4-137117581-137118611
Wnt4 chr4-137263943-137264495
Cela3a chr4-137263943-137264495
Wnt4 chr4-137267605-137267818
Wnt4 chr4-137276955-137277741
Wnt4 chr4-137287814-137288191
Wnt4 chr4-137603544-137604100
Wnt4 chr4-137855848-137856262
Wnt4 chr4-138045837-138046103
Rap1gap chr4-137287814-137288191
Hp1bp3 chr4-137308284-137308858
Cela3b chr4-137313570-137314035
Ldlrad2 chr4-137313570-137314035
Cdc42 chr4-137322415-137322651
Cela3b chr4-137322415-137322651
Alpl chr4-137322415-137322651
Hspg2 chr4-137323163-137323497
Ldlrad2 chr4-137324246-137324499
Cdc42 chr4-137339402-137339635
Cdc42 chr4-137345011-137346104
Rap1gap chr4-137345011-137346104
Cdc42 chr4-137350673-137350941
Cdc42 chr4-137356296-137358875
Usp48 chr4-137356296-137358875
Ece1 chr4-137356296-137358875
Eif4g3 chr4-137356296-137358875
Hp1bp3 chr4-137356296-137358875
Sh2d5 chr4-137356296-137358875
Kif17 chr4-137356296-137358875
Ddost chr4-137356296-137358875
Cdc42 chr4-137387208-137389375
Cdc42 chr4-137593328-137595103
Cdc42 chr4-137764001-137764374
Cdc42 chr4-138215932-138217682
Cdc42 chr4-138282403-138283406
Rap1gap chr4-137376641-137376878
Sh2d5 chr4-137376641-137376878
Cela3b chr4-137387208-137389375
Ece1 chr4-137387208-137389375
Eif4g3 chr4-137387208-137389375
Ddost chr4-137387208-137389375
Cela3a chr4-137406328-137406635
Eif4g3 chr4-137406328-137406635
Cela3a chr4-137495245-137495723
Cela3a chr4-137603544-137604100
Cela3a chr4-137609219-137610200
Cela3a chr4-137744242-137744847
Cela3a chr4-137764001-137764374
Cela3a chr4-137835198-137836297
Cela3a chr4-137853576-137854234
Cela3a chr4-137984736-137985250
Cela3a chr4-138033268-138034143
Cela3a chr4-138065532-138065785
Cela3a chr4-138282403-138283406
Cela3a chr4-138318330-138319034
Cela3b chr4-137807138-137807908
Cela3b chr4-137910292-137910572
Cela3b chr4-138014094-138014504
Cela3b chr4-138065532-138065785
Cela3b chr4-138303723-138305269
Cela3b chr4-138367588-138368168
1700013G24Rik chr4-137443308-137443897
1700013G24Rik chr4-137634874-137635156
1700013G24Rik chr4-137963924-137964572
1700013G24Rik chr4-138014094-138014504
1700013G24Rik chr4-138288496-138289148
Hspg2 chr4-137467987-137469604
Hspg2 chr4-137495245-137495723
Hspg2 chr4-137502123-137502421
Hspg2 chr4-137540217-137540591
Hspg2 chr4-137593328-137595103
Hspg2 chr4-137609219-137610200
Hspg2 chr4-137764001-137764374
Hspg2 chr4-137819167-137819460
Hspg2 chr4-137918416-137918615
Hspg2 chr4-137984736-137985250
Hspg2 chr4-138014094-138014504
Hspg2 chr4-138057894-138058411
Hspg2 chr4-138097168-138097396
Hspg2 chr4-138119782-138120014
Hspg2 chr4-138325244-138326628
Alpl chr4-137502123-137502421
Ldlrad2 chr4-137581633-137582162
Ldlrad2 chr4-137587333-137587618
Ldlrad2 chr4-137713876-137714576
Ldlrad2 chr4-137819167-137819460
Ldlrad2 chr4-137945339-137945772
Ldlrad2 chr4-138033268-138034143
Ldlrad2 chr4-138429833-138430049
Ldlrad2 chr4-138456500-138456895
Mul1 chr4-137581633-137582162
Sh2d5 chr4-137587333-137587618
Kif17 chr4-137587333-137587618
Cda chr4-137587333-137587618
Usp48 chr4-137593328-137595103
Usp48 chr4-137602562-137602986
Usp48 chr4-137603544-137604100
Usp48 chr4-137609219-137610200
Usp48 chr4-137634874-137635156
Usp48 chr4-137648246-137648622
Usp48 chr4-137853576-137854234
Usp48 chr4-137861150-137862573
Usp48 chr4-137890326-137890940
Usp48 chr4-137945339-137945772
Usp48 chr4-138303723-138305269
Usp48 chr4-138325244-138326628
Ece1 chr4-137593328-137595103
Pink1 chr4-137593328-137595103
Eif4g3 chr4-137609219-137610200
Rap1gap chr4-137634874-137635156
Eif4g3 chr4-137634874-137635156
Rap1gap chr4-137664075-137665034
Vwa5b1 chr4-137664075-137665034
Rap1gap chr4-137675938-137676498
Rap1gap chr4-137682900-137683488
Rap1gap chr4-137692185-137692533
Rap1gap chr4-137706908-137707930
Rap1gap chr4-137713876-137714576
Rap1gap chr4-137722581-137723157
Rap1gap chr4-137724165-137725105
Rap1gap chr4-137727705-137728063
Rap1gap chr4-137728864-137729116
Rap1gap chr4-137788431-137788880
Rap1gap chr4-137844523-137845046
Rap1gap chr4-137857189-137857430
Rap1gap chr4-137945339-137945772
Rap1gap chr4-138033268-138034143
Rap1gap chr4-138068692-138068968
Rap1gap chr4-138107564-138108350
Rap1gap chr4-138303723-138305269
Rap1gap chr4-138494907-138495128
Rap1gap chr4-138501858-138502481
Alpl chr4-137675938-137676498
AB041806 chr4-137681524-137681863
Fam43b chr4-137681524-137681863
Camk2n1 chr4-137682900-137683488
Alpl chr4-137706908-137707930
Alpl chr4-137713876-137714576
Vwa5b1 chr4-137713876-137714576
Eif4g3 chr4-137722581-137723157
Sh2d5 chr4-137727705-137728063
Eif4g3 chr4-137729957-137730553
Ddost chr4-137729957-137730553
Alpl chr4-137744242-137744847
Alpl chr4-137762511-137763318
Alpl chr4-137764001-137764374
Fam43b chr4-137764001-137764374
Alpl chr4-137795689-137796581
Alpl chr4-137807138-137807908
Alpl chr4-137835198-137836297
Alpl chr4-137909398-137909839
Alpl chr4-137984167-137984463
Alpl chr4-138097168-138097396
Alpl chr4-138537267-138537473
Alpl chr4-138546949-138547312
Vwa5b1 chr4-137807138-137807908
Ece1 chr4-137815462-137815851
Ece1 chr4-137818365-137818674
Pla2g2c chr4-137818365-137818674
Ubxn10 chr4-137818365-137818674
Cda chr4-137835198-137836297
AB041806 chr4-137835198-137836297
Fam43b chr4-137835198-137836297
Vwa5b1 chr4-137835198-137836297
Ece1 chr4-137844523-137845046
Vwa5b1 chr4-137844523-137845046
Cda chr4-137853576-137854234
Pink1 chr4-137857189-137857430
Camk2n1 chr4-137857189-137857430
Ece1 chr4-137861150-137862573
Sh2d5 chr4-137861150-137862573
Ece1 chr4-137866079-137866743
Ece1 chr4-137882779-137884405
Ece1 chr4-137890326-137890940
Ece1 chr4-137898304-137899298
Ece1 chr4-137909398-137909839
Ece1 chr4-137910292-137910572
Ece1 chr4-137913036-137914049
Ece1 chr4-137918416-137918615
Ece1 chr4-137945339-137945772
Ece1 chr4-137952497-137953186
Ece1 chr4-137959762-137960307
Ece1 chr4-137963924-137964572
Ece1 chr4-138014094-138014504
Ece1 chr4-138041606-138041873
Ece1 chr4-138215932-138217682
Ece1 chr4-138493539-138493745
Ece1 chr4-138539235-138539436
Ece1 chr4-138856484-138856836
Pink1 chr4-137871005-137871386
Gm13030 chr4-137882779-137884405
Pla2g2e chr4-137890326-137890940
Cda chr4-137892769-137893054
Gm13030 chr4-137892769-137893054
Pla2g2d chr4-137909398-137909839
Pla2g5 chr4-137909398-137909839
Sh2d5 chr4-137910292-137910572
Kif17 chr4-137910292-137910572
Cda chr4-137910292-137910572
Pla2g2d chr4-137910292-137910572
Pla2g2f chr4-137913036-137914049
Pla2g2d chr4-137913036-137914049
Pla2g5 chr4-137913036-137914049
Pla2g2d chr4-137918416-137918615
Pla2g5 chr4-137918416-137918615
Pla2g2c chr4-137952497-137953186
Ubxn10 chr4-137952497-137953186
Pink1 chr4-137959762-137960307
Pla2g2f chr4-137963924-137964572
Sh2d5 chr4-137967848-137968598
Rnf186 chr4-137984167-137984463
Eif4g3 chr4-137992629-137994898
Eif4g3 chr4-138007018-138007409
Eif4g3 chr4-138008431-138008813
Eif4g3 chr4-138033268-138034143
Eif4g3 chr4-138045837-138046103
Eif4g3 chr4-138057894-138058411
Eif4g3 chr4-138060077-138060324
Eif4g3 chr4-138068692-138068968
Eif4g3 chr4-138089207-138089932
Eif4g3 chr4-138097168-138097396
Eif4g3 chr4-138107564-138108350
Eif4g3 chr4-138119782-138120014
Eif4g3 chr4-138129914-138130682
Eif4g3 chr4-138147052-138147540
Eif4g3 chr4-138153745-138154326
Eif4g3 chr4-138172608-138172923
Eif4g3 chr4-138282403-138283406
Eif4g3 chr4-138434083-138435448
Eif4g3 chr4-138857645-138857844
AB041806 chr4-138007018-138007409
Fam43b chr4-138007018-138007409
Vwa5b1 chr4-138008431-138008813
Cda chr4-138014094-138014504
Pla2g5 chr4-138014094-138014504
Gm13030 chr4-138014094-138014504
Tmco4 chr4-138033268-138034143
Pla2g2f chr4-138041606-138041873
Pla2g2f chr4-138057894-138058411
Pla2g5 chr4-138057894-138058411
Pla2g2e chr4-138057894-138058411
Fam43b chr4-138060077-138060324
Vwa5b1 chr4-138065532-138065785
Pla2g5 chr4-138065532-138065785
Pla2g5 chr4-138068692-138068968
Rnf186 chr4-138068692-138068968
Sh2d5 chr4-138097168-138097396
Camk2n1 chr4-138097168-138097396
Nbl1 chr4-138097168-138097396
Mul1 chr4-138107564-138108350
Mul1 chr4-138129914-138130682
Rnf186 chr4-138129914-138130682
Hp1bp3 chr4-138153745-138154326
Gm13030 chr4-138153745-138154326
Htr6 chr4-138153745-138154326
Cda chr4-138172608-138172923
AB041806 chr4-138172608-138172923
Fam43b chr4-138172608-138172923
Hp1bp3 chr4-138215932-138217682
Hp1bp3 chr4-138222129-138222979
Hp1bp3 chr4-138223504-138224033
Hp1bp3 chr4-139166319-139166532
Kif17 chr4-138215932-138217682
Tmco4 chr4-138215932-138217682
Minos1 chr4-138223504-138224033
Sh2d5 chr4-138249392-138251141
Kif17 chr4-138249392-138251141
Sh2d5 chr4-138251300-138252209
Sh2d5 chr4-138256609-138257642
Sh2d5 chr4-138303723-138305269
Sh2d5 chr4-138319312-138319865
Sh2d5 chr4-138325244-138326628
Sh2d5 chr4-138921446-138922584
Sh2d5 chr4-139241599-139242476
Kif17 chr4-138251300-138252209
Kif17 chr4-138256609-138257642
Kif17 chr4-138261754-138263009
Kif17 chr4-138275707-138275906
Kif17 chr4-138282403-138283406
Kif17 chr4-138288496-138289148
Kif17 chr4-138942991-138944304
Tmco4 chr4-138251300-138252209
Mul1 chr4-138275707-138275906
Otud3 chr4-138275707-138275906
Camk2n1 chr4-138282403-138283406
Rnf186 chr4-138282403-138283406
Cda chr4-138288496-138289148
Vwa5b1 chr4-138288496-138289148
Gm13030 chr4-138288496-138289148
Otud3 chr4-138288496-138289148
Nbl1 chr4-138288496-138289148
Ddost chr4-138303723-138305269
Pink1 chr4-138303723-138305269
Vwa5b1 chr4-138303723-138305269
Pla2g5 chr4-138303723-138305269
Htr6 chr4-138303723-138305269
Ddost chr4-138311249-138311925
Ddost chr4-138770581-138771128
Ddost chr4-139203244-139203737
Pink1 chr4-138315691-138316104
Pink1 chr4-138318330-138319034
Htr6 chr4-138319312-138319865
Pink1 chr4-138325244-138326628
Htr6 chr4-138325244-138326628
Pink1 chr4-138327142-138327386
Pink1 chr4-138327889-138328378
Pink1 chr4-138407583-138408338
Cda chr4-138339850-138340643
Pla2g2d chr4-138339850-138340643
Cda chr4-138367588-138368168
Vwa5b1 chr4-138367588-138368168
Rnf186 chr4-138367588-138368168
Nbl1 chr4-138367588-138368168
Cda chr4-138561696-138562343
Cda chr4-138883789-138884624
Cda chr4-139075024-139075759
Cda chr4-139351191-139353118
Pla2g2d chr4-138379126-138379420
AB041806 chr4-138394946-138395694
AB041806 chr4-138396280-138396557
AB041806 chr4-138407583-138408338
AB041806 chr4-138429833-138430049
AB041806 chr4-138493539-138493745
AB041806 chr4-139168940-139169996
AB041806 chr4-139230621-139231057
Fam43b chr4-138394946-138395694
Vwa5b1 chr4-138394946-138395694
Fam43b chr4-138396280-138396557
Fam43b chr4-138407583-138408338
Fam43b chr4-138429833-138430049
Fam43b chr4-138493539-138493745
Fam43b chr4-138505239-138505611
Fam43b chr4-138537267-138537473
Fam43b chr4-139168940-139169996
Fam43b chr4-139230621-139231057
Otud3 chr4-138404689-138405324
Capzb chr4-138407583-138408338
Ubxn10 chr4-138426525-138427202
Mul1 chr4-138434083-138435448
Mul1 chr4-138770581-138771128
Mul1 chr4-138962480-138963479
Mul1 chr4-139115398-139116078
Mul1 chr4-139240157-139240687
Mul1 chr4-139330231-139331340
Pqlc2 chr4-138434083-138435448
Camk2n1 chr4-138447094-138447962
Pla2g2d chr4-138447094-138447962
Rnf186 chr4-138447094-138447962
Camk2n1 chr4-138453707-138455452
Camk2n1 chr4-138455814-138456321
Camk2n1 chr4-138464464-138465067
Camk2n1 chr4-138561696-138562343
Camk2n1 chr4-138856484-138856836
Camk2n1 chr4-139091910-139093164
Gm13030 chr4-138453707-138455452
Pla2g2f chr4-138455814-138456321
Gm13030 chr4-138455814-138456321
Pla2g2c chr4-138463388-138464264
Ubxn10 chr4-138463388-138464264
Pla2g2c chr4-138464464-138465067
Ubxn10 chr4-138464464-138465067
Otud3 chr4-138464464-138465067
Vwa5b1 chr4-138493539-138493745
Pla2g2c chr4-138493539-138493745
Ubxn10 chr4-138493539-138493745
Pla2g2e chr4-138493539-138493745
Minos1 chr4-138493539-138493745
Pla2g2f chr4-138494907-138495128
Htr6 chr4-138501858-138502481
Pla2g2c chr4-138522116-138522964
Ubxn10 chr4-138522116-138522964
Pla2g2f chr4-138539235-138539436
Htr6 chr4-138546949-138547312
Vwa5b1 chr4-138549833-138550109
Pla2g2f chr4-138549833-138550109
Vwa5b1 chr4-138699896-138700783
Vwa5b1 chr4-138708593-138708934
Vwa5b1 chr4-138770581-138771128
Vwa5b1 chr4-138859756-138860039
Vwa5b1 chr4-139075024-139075759
Vwa5b1 chr4-139078437-139078643
Vwa5b1 chr4-139168940-139169996
Vwa5b1 chr4-139175854-139176202
Vwa5b1 chr4-139208159-139209464
Vwa5b1 chr4-139578827-139579737
Gm13030 chr4-138699896-138700783
Pla2g5 chr4-138708593-138708934
Pla2g2c chr4-138724106-138725419
Ubxn10 chr4-138724106-138725419
Minos1 chr4-138724106-138725419
Pla2g2c chr4-138748544-138749007
Pla2g2c chr4-138770581-138771128
Pla2g2c chr4-138857645-138857844
Pla2g2c chr4-138859756-138860039
Pla2g2c chr4-138883789-138884624
Pla2g2c chr4-138912873-138914544
Pla2g2c chr4-139199110-139200223
Pla2g2c chr4-139203244-139203737
Pla2g2c chr4-139230621-139231057
Pla2g2c chr4-139319589-139320141
Pla2g2c chr4-139602510-139602939
Ubxn10 chr4-138748544-138749007
Ubxn10 chr4-138770581-138771128
Ubxn10 chr4-138866056-138866803
Ubxn10 chr4-138912873-138914544
Ubxn10 chr4-138952562-138952808
Ubxn10 chr4-139177729-139178238
Ubxn10 chr4-139199110-139200223
Ubxn10 chr4-139203244-139203737
Ubxn10 chr4-139230621-139231057
Pla2g2f chr4-138748544-138749007
Pla2g2d chr4-138748544-138749007
Pla2g2f chr4-138769544-138770309
Pla2g2f chr4-138882021-138882436
Pla2g2f chr4-139166319-139166532
Pla2g2f chr4-139175854-139176202
Pla2g2f chr4-139213788-139214798
Pla2g2f chr4-139240157-139240687
Pla2g5 chr4-138769544-138770309
Gm13030 chr4-138770581-138771128
Htr6 chr4-138770581-138771128
Pla2g2d chr4-138859325-138859577
Pla2g2d chr4-139086912-139087386
Pla2g2d chr4-139197954-139198352
Pla2g2d chr4-139221980-139222325
Pla2g2d chr4-139555819-139556419
Pla2g2e chr4-138793175-138793562
Nbl1 chr4-138793175-138793562
Aldh4a1 chr4-138793175-138793562
Pla2g5 chr4-138807164-138807501
Htr6 chr4-138807164-138807501
Pla2g5 chr4-138851229-138851825
Otud3 chr4-138851229-138851825
Pla2g5 chr4-138856484-138856836
Otud3 chr4-138856484-138856836
Htr6 chr4-138856484-138856836
Pqlc2 chr4-138856484-138856836
Pla2g5 chr4-138857123-138857339
Pla2g5 chr4-138857645-138857844
Pla2g5 chr4-138859325-138859577
Nbl1 chr4-138859325-138859577
Pla2g5 chr4-138859756-138860039
Pla2g2e chr4-138859756-138860039
Nbl1 chr4-138859756-138860039
Pla2g5 chr4-138865106-138865503
Pla2g5 chr4-138912873-138914544
Pla2g5 chr4-139074250-139074649
Pla2g5 chr4-139166319-139166532
Pla2g5 chr4-139168940-139169996
Pla2g5 chr4-139316990-139317398
Pla2g5 chr4-139578827-139579737
Pla2g5 chr4-139743407-139743938
Tas1r2 chr4-138865106-138865503
Htr6 chr4-138866056-138866803
Gm13030 chr4-139074250-139074649
Gm13030 chr4-139075024-139075759
Gm13030 chr4-139145103-139145464
Gm13030 chr4-139199110-139200223
Gm13030 chr4-139493391-139493916
Gm13030 chr4-139596836-139598155
Gm13030 chr4-139630118-139630538
Pla2g2e chr4-138882021-138882436
Pla2g2e chr4-138883789-138884624
Pla2g2e chr4-138938402-138938865
Pla2g2e chr4-138972007-138973936
Pla2g2e chr4-138987398-138987646
Pla2g2e chr4-139014703-139015165
Pla2g2e chr4-139086912-139087386
Pla2g2e chr4-139091910-139093164
Pla2g2e chr4-139220720-139221267
Pla2g2e chr4-139240157-139240687
Pla2g2e chr4-139309657-139311553
Pla2g2e chr4-139642058-139642347
Nbl1 chr4-138882021-138882436
Pqlc2 chr4-138882021-138882436
Rnf186 chr4-138883789-138884624
Tas1r2 chr4-138883789-138884624
Otud3 chr4-138912873-138914544
Otud3 chr4-138980791-138981006
Otud3 chr4-139043701-139043967
Otud3 chr4-139129837-139131440
Otud3 chr4-139312619-139312920
Otud3 chr4-139573751-139575609
Otud3 chr4-139602510-139602939
Otud3 chr4-139819376-139819906
Nbl1 chr4-138942991-138944304
Gm21969 chr4-138942991-138944304
Aldh4a1 chr4-138942991-138944304
Gm21969 chr4-138952562-138952808
Rnf186 chr4-138980791-138981006
Rnf186 chr4-139145103-139145464
Rnf186 chr4-139351191-139353118
Rnf186 chr4-139493391-139493916
Rnf186 chr4-139813259-139814073
Tmco4 chr4-138975235-138975591
Tmco4 chr4-138980791-138981006
Tmco4 chr4-138987398-138987646
Tmco4 chr4-138995931-138996751
Tmco4 chr4-138996968-138997392
Tmco4 chr4-139014703-139015165
Tmco4 chr4-139168940-139169996
Tmco4 chr4-139208159-139209464
Tmco4 chr4-139316990-139317398
Tmco4 chr4-139351191-139353118
Tmco4 chr4-139528465-139528804
Tmco4 chr4-139573751-139575609
Emc1 chr4-138972007-138973936
Ubr4 chr4-138972007-138973936
Pax7 chr4-138972007-138973936
Nbl1 chr4-138987398-138987646
Pax7 chr4-138995931-138996751
Ubr4 chr4-139014703-139015165
Htr6 chr4-139074250-139074649
Htr6 chr4-139075024-139075759
Htr6 chr4-139258771-139259302
Htr6 chr4-139316990-139317398
Htr6 chr4-139351191-139353118
Htr6 chr4-139379547-139381405
Htr6 chr4-139573751-139575609
Htr6 chr4-139578827-139579737
Htr6 chr4-139872487-139872911
Nbl1 chr4-139085842-139086768
Nbl1 chr4-139086912-139087386
Klhdc7a chr4-139086912-139087386
Nbl1 chr4-139091910-139093164
Nbl1 chr4-139316990-139317398
Nbl1 chr4-139743407-139743938
Minos1 chr4-139115398-139116078
Pqlc2 chr4-139115398-139116078
Minos1 chr4-139129837-139131440
Minos1 chr4-139213788-139214798
Minos1 chr4-139379547-139381405
Minos1 chr4-139602510-139602939
Tas1r2 chr4-139166319-139166532
Klhdc7a chr4-139166319-139166532
Ubr4 chr4-139168940-139169996
Tas1r2 chr4-139168940-139169996
Klhdc7a chr4-139168940-139169996
Capzb chr4-139192111-139194048
Capzb chr4-139197954-139198352
Capzb chr4-139199110-139200223
Capzb chr4-139203244-139203737
Capzb chr4-139208159-139209464
Capzb chr4-139213788-139214798
Capzb chr4-139220720-139221267
Capzb chr4-139232554-139233149
Capzb chr4-139240157-139240687
Capzb chr4-139241599-139242476
Capzb chr4-139251521-139252301
Capzb chr4-139258771-139259302
Capzb chr4-139379547-139381405
Capzb chr4-139573751-139575609
Capzb chr4-139578827-139579737
Capzb chr4-139622219-139623418
Capzb chr4-139789647-139790462
Capzb chr4-139991828-139992098
Pax7 chr4-139199110-139200223
Mrto4 chr4-139241599-139242476
Aldh4a1 chr4-139241599-139242476
Pax7 chr4-139251521-139252301
Igsf21 chr4-139258771-139259302
Pqlc2 chr4-139296641-139296965
Klhdc7a chr4-139296641-139296965
Pqlc2 chr4-139309657-139311553
Akr7a5 chr4-139309657-139311553
Mrto4 chr4-139309657-139311553
Emc1 chr4-139309657-139311553
Ubr4 chr4-139309657-139311553
Pqlc2 chr4-139312619-139312920
Pqlc2 chr4-139351191-139353118
Pqlc2 chr4-139573751-139575609
Pqlc2 chr4-139602510-139602939
Akr7a5 chr4-139312619-139312920
Akr7a5 chr4-139316990-139317398
Akr7a5 chr4-139351191-139353118
Akr7a5 chr4-139395485-139395852
Akr7a5 chr4-139573751-139575609
Akr7a5 chr4-139602510-139602939
Mrto4 chr4-139351191-139353118
Emc1 chr4-139351191-139353118
Klhdc7a chr4-139351191-139353118
Mrto4 chr4-139555819-139556419
Mrto4 chr4-139573195-139573580
Mrto4 chr4-139602510-139602939
Mrto4 chr4-139622219-139623418
Emc1 chr4-139573195-139573580
Emc1 chr4-139573751-139575609
Emc1 chr4-139622219-139623418
Ubr4 chr4-139379547-139381405
Ubr4 chr4-139395485-139395852
Ubr4 chr4-139417985-139418184
Ubr4 chr4-139430051-139430494
Ubr4 chr4-139469767-139470544
Ubr4 chr4-139602510-139602939
Ubr4 chr4-139622219-139623418
Pax7 chr4-139417985-139418184
Aldh4a1 chr4-139493391-139493916
Iffo2 chr4-139570793-139571037
Iffo2 chr4-139573195-139573580
Iffo2 chr4-139573751-139575609
Iffo2 chr4-139596836-139598155
Iffo2 chr4-139598813-139599506
Iffo2 chr4-139602510-139602939
Iffo2 chr4-139611062-139611988
Iffo2 chr4-139616268-139617253
Iffo2 chr4-139622219-139623418
Gm21969 chr4-139573751-139575609
Aldh4a1 chr4-139573751-139575609
Gm21969 chr4-139578827-139579737
Tas1r2 chr4-139578827-139579737
Gm21969 chr4-139602510-139602939
Aldh4a1 chr4-139602510-139602939
Gm21969 chr4-139611062-139611988
Gm21969 chr4-139616268-139617253
Gm21969 chr4-139622219-139623418
Gm21969 chr4-139635773-139636696
Gm21969 chr4-139642058-139642347
Gm21969 chr4-139643718-139644362
Gm21969 chr4-139669556-139670189
Tas1r2 chr4-139611062-139611988
Tas1r2 chr4-139616268-139617253
Aldh4a1 chr4-139622219-139623418
Aldh4a1 chr4-139630118-139630538
Aldh4a1 chr4-139635773-139636696
Aldh4a1 chr4-139642058-139642347
Aldh4a1 chr4-139643718-139644362
Aldh4a1 chr4-139669556-139670189
Aldh4a1 chr4-140591918-140592617
Tas1r2 chr4-139630118-139630538
Pax7 chr4-139630118-139630538
Tas1r2 chr4-139643718-139644362
Tas1r2 chr4-139669556-139670189
Tas1r2 chr4-139743407-139743938
Tas1r2 chr4-140555097-140555571
Klhdc7a chr4-139669556-139670189
Pax7 chr4-139743407-139743938
Pax7 chr4-139789647-139790462
Pax7 chr4-139799483-139799742
Pax7 chr4-139813259-139814073
Pax7 chr4-139819376-139819906
Rcc2 chr4-139819376-139819906
Pax7 chr4-139821212-139821960
Pax7 chr4-139828766-139829163
Pax7 chr4-139872487-139872911
Pax7 chr4-140555097-140555571
Pax7 chr4-140582692-140583014
Pax7 chr4-140680718-140681034
Klhdc7a chr4-140566662-140567168
Klhdc7a chr4-140684085-140685050
Klhdc7a chr4-140810605-140811065
Padi3 chr4-139991828-139992098
Igsf21 chr4-140004250-140004474
Igsf21 chr4-140033440-140033645
Padi1 chr4-140033440-140033645
Igsf21 chr4-140248500-140248699
Igsf21 chr4-140581420-140581844
Igsf21 chr4-140589366-140589579
Igsf21 chr4-140740621-140740912
Igsf21 chr4-140782782-140783085
Igsf21 chr4-140982874-140983885
Arhgef10l chr4-140531073-140531426
Fbxo42 chr4-140531073-140531426
Arhgef10l chr4-140539030-140539475
Padi3 chr4-140539030-140539475
Spata21 chr4-140539030-140539475
Arhgef10l chr4-140547066-140547824
Arhgef10l chr4-140555097-140555571
Epha2 chr4-140555097-140555571
Clcnkb chr4-140555097-140555571
Spen chr4-140555097-140555571
Arhgef10l chr4-140566662-140567168
Clcnka chr4-140566662-140567168
Arhgef10l chr4-140572227-140572754
Padi2 chr4-140572227-140572754
Spen chr4-140572227-140572754
Arhgef10l chr4-140581420-140581844
Padi4 chr4-140581420-140581844
Mfap2 chr4-140581420-140581844
Spata21 chr4-140581420-140581844
Clcnkb chr4-140581420-140581844
Arhgef10l chr4-140582692-140583014
Szrd1 chr4-140582692-140583014
Clcnka chr4-140582692-140583014
Padi6 chr4-140586471-140586812
Padi4 chr4-140586471-140586812
Padi3 chr4-140586471-140586812
Arhgef10l chr4-140589366-140589579
Arhgef10l chr4-140591918-140592617
Arhgef10l chr4-140600761-140601558
Arhgef10l chr4-140601851-140602256
Atp13a2 chr4-140601851-140602256
Arhgef10l chr4-140615319-140616070
Padi3 chr4-140615319-140616070
Padi2 chr4-140615319-140616070
Epha2 chr4-140615319-140616070
Arhgef10l chr4-140622649-140623018
Padi6 chr4-140622649-140623018
Gm694 chr4-140622649-140623018
Arhgef10l chr4-140648400-140648843
Fam131c chr4-140648400-140648843
Tmem82 chr4-140648400-140648843
Arhgef10l chr4-140661278-140661740
Fbxo42 chr4-140661278-140661740
Hspb7 chr4-140661278-140661740
Arhgef10l chr4-140684085-140685050
Arhgef10l chr4-140713552-140714391
Arhgef10l chr4-140774949-140775170
Arhgef10l chr4-140904762-140905002
Arhgef10l chr4-140947613-140948466
Arhgef10l chr4-140982874-140983885
Arhgef10l chr4-141477442-141478046
Arhgef10l chr4-141506332-141507198
Arhgef10l chr4-141645014-141645288
Arhgef10l chr4-141645956-141646382
Arhgef10l chr4-141658475-141658752
Arhgef19 chr4-140680718-140681034
Slc25a34 chr4-140684085-140685050
Padi6 chr4-140689982-140691313
Atp13a2 chr4-140689982-140691313
Hspb7 chr4-140689982-140691313
Rcc2 chr4-140699402-140700036
Szrd1 chr4-140699402-140700036
Rsg1 chr4-140699402-140700036
Arhgef19 chr4-140699402-140700036
Zbtb17 chr4-140699402-140700036
Rcc2 chr4-140700274-140700588
Necap2 chr4-140700274-140700588
Fam131c chr4-140700274-140700588
Rsc1a1 chr4-140700274-140700588
Rcc2 chr4-140713552-140714391
Rcc2 chr4-140776551-140777093
Rcc2 chr4-141213381-141214908
Rcc2 chr4-141545013-141547231
Rcc2 chr4-141645956-141646382
Atp13a2 chr4-140700981-140703068
Crocc chr4-140700981-140703068
Necap2 chr4-140700981-140703068
Rsg1 chr4-140700981-140703068
Arhgef19 chr4-140700981-140703068
Padi3 chr4-140713552-140714391
Sdhb chr4-140713552-140714391
Mfap2 chr4-140713552-140714391
Padi1 chr4-140723697-140724212
Padi6 chr4-140731567-140731918
Padi6 chr4-140740621-140740912
Padi6 chr4-140741415-140741692
Padi4 chr4-140741415-140741692
Padi3 chr4-140741415-140741692
Padi1 chr4-140741415-140741692
Mfap2 chr4-140741415-140741692
Fbxo42 chr4-140741415-140741692
Arhgef19 chr4-140741415-140741692
Fam131c chr4-140741415-140741692
Padi6 chr4-140744498-140744982
Padi6 chr4-140750088-140750932
Padi6 chr4-140787470-140787714
Padi6 chr4-140982874-140983885
Padi6 chr4-140988716-140989085
Padi6 chr4-141059683-141061338
Padi6 chr4-141076561-141078774
Padi6 chr4-141173091-141173370
Padi6 chr4-141272610-141273695
Padi6 chr4-141360751-141361090
Padi6 chr4-141583791-141584656
Padi4 chr4-140744498-140744982
Crocc chr4-140744498-140744982
Padi4 chr4-140750088-140750932
Padi4 chr4-140762833-140763633
Crocc chr4-140762833-140763633
Padi4 chr4-140770470-140770675
Fbxo42 chr4-140770470-140770675
Clcnkb chr4-140770470-140770675
Spen chr4-140770470-140770675
Padi4 chr4-140771139-140771350
Padi4 chr4-140774949-140775170
Padi4 chr4-140775937-140776182
Padi4 chr4-140835765-140836018
Padi4 chr4-141059683-141061338
Padi4 chr4-141076561-141078774
Padi4 chr4-141266137-141266497
Padi4 chr4-141269137-141269342
Padi4 chr4-141387111-141387739
Padi4 chr4-141394841-141395066
Padi4 chr4-141545013-141547231
Padi4 chr4-141591513-141591883
Padi4 chr4-141713560-141714005
Spata21 chr4-140774949-140775170
Clcnka chr4-140775937-140776182
Clcnka chr4-140776551-140777093
Padi3 chr4-140787470-140787714
Atp13a2 chr4-140787470-140787714
Clcnkb chr4-140787470-140787714
Hspb7 chr4-140787470-140787714
Padi3 chr4-140788182-140789483
Padi1 chr4-140788182-140789483
Arhgef19 chr4-140788182-140789483
Padi3 chr4-140810605-140811065
Padi3 chr4-140814249-140814913
Padi3 chr4-140835765-140836018
Padi3 chr4-140904762-140905002
Padi3 chr4-140905196-140906549
Padi3 chr4-140982874-140983885
Padi3 chr4-141010377-141010779
Padi3 chr4-141076561-141078774
Padi3 chr4-141138983-141140108
Padi3 chr4-141159210-141159487
Padi3 chr4-141197543-141197919
Padi3 chr4-141256750-141257093
Padi3 chr4-141287547-141287824
Padi3 chr4-141299152-141299672
Padi3 chr4-141301066-141302484
Padi3 chr4-141766228-141767165
Padi1 chr4-140814249-140814913
Rsc1a1 chr4-140814249-140814913
Padi1 chr4-140815059-140816401
Padi1 chr4-140821887-140822443
Padi1 chr4-140825461-140826311
Crocc chr4-140825461-140826311
Padi1 chr4-140832654-140833273
Padi1 chr4-140835765-140836018
Agmat chr4-140835765-140836018
Padi1 chr4-140857021-140857446
Padi1 chr4-140867027-140867878
Padi1 chr4-140982874-140983885
Padi1 chr4-140996528-140996767
Padi1 chr4-141059683-141061338
Padi1 chr4-141076561-141078774
Padi1 chr4-141138279-141138816
Padi1 chr4-141142055-141142569
Padi1 chr4-141159210-141159487
Padi1 chr4-141182670-141184316
Padi1 chr4-141256750-141257093
Padi1 chr4-141299152-141299672
Padi1 chr4-141357925-141358164
Padi1 chr4-141454057-141455468
Padi1 chr4-141535317-141535530
Padi1 chr4-141558372-141560281
Padi1 chr4-141744237-141744514
Mfap2 chr4-140857021-140857446
Fblim1 chr4-140857021-140857446
Rsc1a1 chr4-140857021-140857446
Gm694 chr4-140859275-140859641
Agmat chr4-140860012-140860460
Arhgef19 chr4-140867027-140867878
Rsg1 chr4-140902138-140902776
Atp13a2 chr4-140904762-140905002
Epha2 chr4-140904762-140905002
Padi2 chr4-140905196-140906549
Epha2 chr4-140905196-140906549
Hspb7 chr4-140905196-140906549
Padi2 chr4-140926640-140926915
Padi2 chr4-140930957-140931243
Padi2 chr4-140935753-140936398
Padi2 chr4-140947613-140948466
Padi2 chr4-140951879-140952876
Padi2 chr4-140995854-140996170
Padi2 chr4-141064912-141065439
Padi2 chr4-141204312-141205026
Padi2 chr4-141744237-141744514
Padi2 chr4-141792900-141794225
Padi2 chr4-141853989-141854341
Padi2 chr4-141861686-141862355
Padi2 chr4-141863729-141864077
Necap2 chr4-140925670-140925916
Rsg1 chr4-140925670-140925916
Clcnka chr4-140930957-140931243
Casp9 chr4-140930957-140931243
Rsc1a1 chr4-140935753-140936398
Spata21 chr4-140951879-140952876
Ddi2 chr4-140951879-140952876
Fbxo42 chr4-140957657-140958128
Rsg1 chr4-140957657-140958128
Sdhb chr4-140960657-140962069
Sdhb chr4-140964442-140964936
Sdhb chr4-141076561-141078774
Sdhb chr4-141213381-141214908
Sdhb chr4-141411411-141411904
Sdhb chr4-141537388-141539138
Sdhb chr4-141782807-141783041
Spen chr4-140960657-140962069
Tmem82 chr4-140960657-140962069
Plekhm2 chr4-140960657-140962069
Necap2 chr4-140964442-140964936
Fbxo42 chr4-140964442-140964936
Arhgef19 chr4-140964442-140964936
Atp13a2 chr4-140982874-140983885
Mfap2 chr4-140982874-140983885
Necap2 chr4-140982874-140983885
Arhgef19 chr4-140982874-140983885
Epha2 chr4-140982874-140983885
Fam131c chr4-140982874-140983885
Fblim1 chr4-140982874-140983885
Tmem82 chr4-140982874-140983885
Slc25a34 chr4-140982874-140983885
Casp9 chr4-140982874-140983885
Atp13a2 chr4-140986103-140987432
Atp13a2 chr4-140988716-140989085
Atp13a2 chr4-140989453-140989837
Atp13a2 chr4-140995854-140996170
Atp13a2 chr4-140996528-140996767
Atp13a2 chr4-141010377-141010779
Atp13a2 chr4-141059683-141061338
Atp13a2 chr4-141142055-141142569
Atp13a2 chr4-141168112-141168320
Atp13a2 chr4-141385115-141385619
Atp13a2 chr4-141537388-141539138
Atp13a2 chr4-141558372-141560281
Atp13a2 chr4-141720772-141721410
Atp13a2 chr4-141734221-141735479
Atp13a2 chr4-141789960-141791154
Atp13a2 chr4-141917629-141918339
Spen chr4-140988716-140989085
Agmat chr4-140988716-140989085
Dnajc16 chr4-140988716-140989085
Casp9 chr4-140988716-140989085
Slc25a34 chr4-140989453-140989837
Rsc1a1 chr4-140995854-140996170
Rsc1a1 chr4-140996528-140996767
Mfap2 chr4-141010377-141010779
Mfap2 chr4-141031264-141032144
Mfap2 chr4-141069582-141070128
Mfap2 chr4-141157545-141157822
Mfap2 chr4-141213381-141214908
Mfap2 chr4-141266137-141266497
Mfap2 chr4-141299152-141299672
Mfap2 chr4-141374008-141374455
Mfap2 chr4-141506332-141507198
Mfap2 chr4-141537388-141539138
Mfap2 chr4-141586866-141587527
Mfap2 chr4-141662956-141664851
Mfap2 chr4-141871024-141871249
Mfap2 chr4-141873730-141875594
Mfap2 chr4-141998113-141998966
Mfap2 chr4-142009628-142009897
Crocc chr4-141031264-141032144
Crocc chr4-141044309-141045218
Clcnkb chr4-141044309-141045218
Gm694 chr4-141044309-141045218
Crocc chr4-141059683-141061338
Necap2 chr4-141059683-141061338
Szrd1 chr4-141059683-141061338
Fam131c chr4-141059683-141061338
Clcnka chr4-141059683-141061338
Hspb7 chr4-141059683-141061338
Ddi2 chr4-141059683-141061338
Agmat chr4-141059683-141061338
Dnajc16 chr4-141059683-141061338
Crocc chr4-141064912-141065439
Crocc chr4-141142055-141142569
Crocc chr4-141385115-141385619
Crocc chr4-141537388-141539138
Clcnkb chr4-141064912-141065439
Necap2 chr4-141069582-141070128
Spata21 chr4-141069582-141070128
Necap2 chr4-141076561-141078774
Spata21 chr4-141076561-141078774
Fbxo42 chr4-141076561-141078774
Arhgef19 chr4-141076561-141078774
Fam131c chr4-141076561-141078774
Slc25a34 chr4-141076561-141078774
Plekhm2 chr4-141076561-141078774
Dnajc16 chr4-141076561-141078774
Efhd2 chr4-141076561-141078774
Necap2 chr4-141138279-141138816
Necap2 chr4-141138983-141140108
Necap2 chr4-141147170-141148758
Necap2 chr4-141398677-141398956
Necap2 chr4-141545013-141547231
Necap2 chr4-141624984-141625638
Necap2 chr4-141656213-141656429
Necap2 chr4-141857262-141857902
Spata21 chr4-141120465-141121044
Spata21 chr4-141138279-141138816
Spata21 chr4-141168112-141168320
Spata21 chr4-141267604-141268159
Spata21 chr4-141272610-141273695
Spata21 chr4-141299152-141299672
Spata21 chr4-141537388-141539138
Spata21 chr4-141545013-141547231
Spata21 chr4-141586866-141587527
Spata21 chr4-141713560-141714005
Spata21 chr4-141803923-141804387
Spata21 chr4-141809529-141810313
Spata21 chr4-141977382-141977658
Szrd1 chr4-141120465-141121044
Szrd1 chr4-141129229-141129993
Szrd1 chr4-141138279-141138816
Szrd1 chr4-141138983-141140108
Zbtb17 chr4-141138983-141140108
Casp9 chr4-141138983-141140108
Szrd1 chr4-141142055-141142569
Szrd1 chr4-141221585-141222153
Szrd1 chr4-141406815-141407225
Szrd1 chr4-141545013-141547231
Szrd1 chr4-141792900-141794225
Arhgef19 chr4-141142055-141142569
Tmem82 chr4-141142055-141142569
Casp9 chr4-141142055-141142569
Fbxo42 chr4-141147170-141148758
Fbxo42 chr4-141157545-141157822
Fbxo42 chr4-141159210-141159487
Fbxo42 chr4-141182670-141184316
Fbxo42 chr4-141200800-141201062
Fbxo42 chr4-141238838-141239878
Fbxo42 chr4-141269137-141269342
Fbxo42 chr4-141430832-141431674
Fbxo42 chr4-141535317-141535530
Fbxo42 chr4-141537388-141539138
Fbxo42 chr4-141599060-141600164
Fbxo42 chr4-141645014-141645288
Fbxo42 chr4-141722609-141723980
Fbxo42 chr4-141734221-141735479
Fbxo42 chr4-142010476-142011087
Fbxo42 chr4-142070811-142071500
Arhgef19 chr4-141147170-141148758
Clcnkb chr4-141157545-141157822
Rsc1a1 chr4-141157545-141157822
Ddi2 chr4-141157545-141157822
Cela2a chr4-141157545-141157822
Casp9 chr4-141159210-141159487
Rsc1a1 chr4-141182670-141184316
Ddi2 chr4-141182670-141184316
Rsc1a1 chr4-141200800-141201062
Gm694 chr4-141204312-141205026
Rsg1 chr4-141213381-141214908
Rsg1 chr4-141221585-141222153
Rsg1 chr4-141238838-141239878
Rsg1 chr4-141272610-141273695
Rsg1 chr4-141295787-141296376
Rsg1 chr4-141430832-141431674
Rsg1 chr4-141583791-141584656
Rsg1 chr4-141792900-141794225
Rsg1 chr4-141803923-141804387
Arhgef19 chr4-141213381-141214908
Tmem82 chr4-141213381-141214908
Arhgef19 chr4-141238838-141239878
Fam131c chr4-141238838-141239878
Arhgef19 chr4-141240695-141240942
Arhgef19 chr4-141247501-141248270
Arhgef19 chr4-141248475-141248898
Arhgef19 chr4-141256750-141257093
Arhgef19 chr4-141257306-141257754
Arhgef19 chr4-141404405-141405245
Arhgef19 chr4-141497247-141497559
Arhgef19 chr4-141624984-141625638
Arhgef19 chr4-141809529-141810313
Arhgef19 chr4-141873730-141875594
Arhgef19 chr4-141895687-141896091
Arhgef19 chr4-141928680-141929299
Arhgef19 chr4-141951733-141953152
Arhgef19 chr4-141954962-141955217
Arhgef19 chr4-141998113-141998966
Arhgef19 chr4-142005231-142005664
Dnajc16 chr4-141240695-141240942
Slc25a34 chr4-141247501-141248270
Gm694 chr4-141248475-141248898
Slc25a34 chr4-141248475-141248898
Clcnkb chr4-141256750-141257093
Zbtb17 chr4-141269137-141269342
Slc25a34 chr4-141281070-141281905
Fam131c chr4-141287547-141287824
Fhad1 chr4-141287547-141287824
Tmem51 chr4-141287547-141287824
Kazn chr4-141287547-141287824
Epha2 chr4-141645956-141646382
Epha2 chr4-141832236-141832525
Epha2 chr4-141988081-141988577
Agmat chr4-141301066-141302484
Fhad1 chr4-141301066-141302484
Clcnka chr4-141330083-141330445
Hspb7 chr4-141330083-141330445
Fhad1 chr4-141330083-141330445
Casp9 chr4-141357925-141358164
Fhad1 chr4-141357925-141358164
Kazn chr4-141357925-141358164
Plekhm2 chr4-141362351-141363534
Fam131c chr4-141367921-141368605
Fam131c chr4-141374008-141374455
Fam131c chr4-141382336-141382806
Fam131c chr4-141385115-141385619
Fam131c chr4-141477442-141478046
Fam131c chr4-141552279-141552839
Fam131c chr4-141583791-141584656
Fam131c chr4-141586866-141587527
Fam131c chr4-141599060-141600164
Fam131c chr4-141713560-141714005
Fam131c chr4-141887626-141888211
Fam131c chr4-141951733-141953152
Fam131c chr4-141994114-141994467
Fam131c chr4-141998113-141998966
Fam131c chr4-142010476-142011087
Fam131c chr4-142143312-142143543
Fam131c chr4-142248270-142248730
Clcnka chr4-141367921-141368605
Gm694 chr4-141367921-141368605
Gm694 chr4-141382336-141382806
Clcnka chr4-141385115-141385619
Clcnka chr4-141387111-141387739
Clcnka chr4-141394841-141395066
Gm694 chr4-141394841-141395066
Clcnka chr4-141398677-141398956
Clcnka chr4-141497247-141497559
Clcnka chr4-141591513-141591883
Clcnka chr4-141734221-141735479
Clcnka chr4-141750927-141751666
Clcnka chr4-141766228-141767165
Clcnka chr4-141951733-141953152
Clcnka chr4-142074178-142074630
Clcnka chr4-142200156-142200465
Clcnkb chr4-141404405-141405245
Clcnkb chr4-141406815-141407225
Hspb7 chr4-141406815-141407225
Clcnkb chr4-141411411-141411904
Gm694 chr4-141411411-141411904
Zbtb17 chr4-141411411-141411904
Rsc1a1 chr4-141411411-141411904
Clcnkb chr4-141477442-141478046
Clcnkb chr4-141535317-141535530
Clcnkb chr4-141545013-141547231
Clcnkb chr4-141656213-141656429
Clcnkb chr4-141713560-141714005
Clcnkb chr4-141734221-141735479
Clcnkb chr4-141871024-141871249
Clcnkb chr4-141886478-141887120
Clcnkb chr4-142017600-142018078
Hspb7 chr4-141419099-141420289
Hspb7 chr4-141424957-141426400
Hspb7 chr4-141497247-141497559
Hspb7 chr4-141586866-141587527
Hspb7 chr4-141617111-141619203
Hspb7 chr4-141761490-141761857
Hspb7 chr4-142010476-142011087
Hspb7 chr4-142165669-142166455
Gm694 chr4-141586866-141587527
Gm694 chr4-141895687-141896091
Gm694 chr4-142005231-142005664
Zbtb17 chr4-141443926-141445682
Zbtb17 chr4-141454057-141455468
Zbtb17 chr4-141537388-141539138
Zbtb17 chr4-141591513-141591883
Zbtb17 chr4-141734221-141735479
Zbtb17 chr4-141809529-141810313
Zbtb17 chr4-141962788-141963648
Zbtb17 chr4-142165669-142166455
Spen chr4-141454057-141455468
Rsc1a1 chr4-141467174-141467517
Spen chr4-141477442-141478046
Fblim1 chr4-141477442-141478046
Tmem82 chr4-141477442-141478046
Slc25a34 chr4-141477442-141478046
Ctrc chr4-141477442-141478046
Tmem51 chr4-141477442-141478046
Spen chr4-141488567-141488998
Spen chr4-141497247-141497559
Fblim1 chr4-141497247-141497559
Ddi2 chr4-141497247-141497559
Ctrc chr4-141497247-141497559
Spen chr4-141506332-141507198
Plekhm2 chr4-141506332-141507198
Agmat chr4-141506332-141507198
Casp9 chr4-141506332-141507198
Ctrc chr4-141506332-141507198
Fhad1 chr4-141506332-141507198
Tmem51 chr4-141506332-141507198
Kazn chr4-141506332-141507198
Spen chr4-141512203-141512504
Slc25a34 chr4-141512203-141512504
Spen chr4-141535317-141535530
Spen chr4-141536245-141537150
Spen chr4-141537388-141539138
Rsc1a1 chr4-141537388-141539138
Spen chr4-141558372-141560281
Spen chr4-141591513-141591883
Spen chr4-141734221-141735479
Spen chr4-141858705-141858927
Spen chr4-141871024-141871249
Spen chr4-142070811-142071500
Spen chr4-142143312-142143543
Spen chr4-142153123-142154019
Spen chr4-142165669-142166455
Ddi2 chr4-141545013-141547231
Dnajc16 chr4-141545013-141547231
Agmat chr4-141552279-141552839
Ctrc chr4-141552279-141552839
Tmem51 chr4-141552279-141552839
Ddi2 chr4-141558372-141560281
Casp9 chr4-141558372-141560281
Kazn chr4-141583791-141584656
Fblim1 chr4-141586866-141587527
Tmem82 chr4-141586866-141587527
Slc25a34 chr4-141586866-141587527
Efhd2 chr4-141586866-141587527
Kazn chr4-141586866-141587527
Fblim1 chr4-141591513-141591883
Ctrc chr4-141591513-141591883
Fblim1 chr4-141598491-141598897
Efhd2 chr4-141598491-141598897
Fblim1 chr4-141599060-141600164
Efhd2 chr4-141599060-141600164
Fblim1 chr4-141606041-141606260
Fblim1 chr4-141713560-141714005
Fblim1 chr4-141761490-141761857
Fblim1 chr4-141834552-141834850
Fblim1 chr4-141835030-141835340
Fblim1 chr4-141871024-141871249
Fblim1 chr4-141951733-141953152
Fblim1 chr4-141977382-141977658
Fblim1 chr4-142097490-142098651
Fblim1 chr4-142165669-142166455
Fblim1 chr4-142209879-142210334
Efhd2 chr4-141606041-141606260
Tmem82 chr4-141617111-141619203
Slc25a34 chr4-141617111-141619203
Efhd2 chr4-141617111-141619203
Tmem82 chr4-141624984-141625638
Tmem82 chr4-141734221-141735479
Tmem82 chr4-141761490-141761857
Tmem82 chr4-141782807-141783041
Tmem82 chr4-141803923-141804387
Tmem82 chr4-141858705-141858927
Tmem82 chr4-141895687-141896091
Tmem82 chr4-142076841-142078310
Slc25a34 chr4-141624984-141625638
Slc25a34 chr4-141761490-141761857
Slc25a34 chr4-141803923-141804387
Slc25a34 chr4-141895687-141896091
Slc25a34 chr4-141998113-141998966
Slc25a34 chr4-142097490-142098651
Agmat chr4-141645014-141645288
Dnajc16 chr4-141645014-141645288
Agmat chr4-141645956-141646382
Ctrc chr4-141645956-141646382
Efhd2 chr4-141645956-141646382
Plekhm2 chr4-141652415-141652631
Agmat chr4-141652415-141652631
Fhad1 chr4-141652415-141652631
Ctrc chr4-141656213-141656429
Efhd2 chr4-141656213-141656429
Rsc1a1 chr4-141658475-141658752
Agmat chr4-141658475-141658752
Ctrc chr4-141658475-141658752
Tmem51 chr4-141658475-141658752
Plekhm2 chr4-141662956-141664851
Plekhm2 chr4-141713560-141714005
Plekhm2 chr4-141782807-141783041
Plekhm2 chr4-141858705-141858927
Plekhm2 chr4-142074178-142074630
Plekhm2 chr4-142200156-142200465
Rsc1a1 chr4-141871024-141871249
Rsc1a1 chr4-141976019-141976429
Rsc1a1 chr4-142014589-142015569
Rsc1a1 chr4-142070811-142071500
Rsc1a1 chr4-142143312-142143543
Ddi2 chr4-141713560-141714005
Efhd2 chr4-141713560-141714005
Fhad1 chr4-141713560-141714005
Ddi2 chr4-141720772-141721410
Ddi2 chr4-141722609-141723980
Ddi2 chr4-141954962-141955217
Ddi2 chr4-141962788-141963648
Ddi2 chr4-142143312-142143543
Ddi2 chr4-142156684-142157046
Agmat chr4-141750927-141751666
Agmat chr4-141766228-141767165
Agmat chr4-141789960-141791154
Agmat chr4-141858705-141858927
Agmat chr4-141871024-141871249
Agmat chr4-141951733-141953152
Agmat chr4-141977382-141977658
Agmat chr4-141998113-141998966
Agmat chr4-142017600-142018078
Agmat chr4-142209879-142210334
Agmat chr4-142248270-142248730
Agmat chr4-142249279-142249838
Dnajc16 chr4-141761490-141761857
Ctrc chr4-141761490-141761857
Efhd2 chr4-141761490-141761857
Kazn chr4-141761490-141761857
Dnajc16 chr4-141766228-141767165
Dnajc16 chr4-141772941-141773317
Efhd2 chr4-141782807-141783041
Kazn chr4-141782807-141783041
Dnajc16 chr4-141789960-141791154
Dnajc16 chr4-141834552-141834850
Dnajc16 chr4-141917629-141918339
Dnajc16 chr4-141998113-141998966
Dnajc16 chr4-142023232-142023472
Casp9 chr4-141792900-141794225
Casp9 chr4-141803923-141804387
Casp9 chr4-141809529-141810313
Casp9 chr4-141895687-141896091
Casp9 chr4-142017600-142018078
Cela2a chr4-141822853-141823316
Ctrc chr4-141822853-141823316
Efhd2 chr4-141822853-141823316
Cela2a chr4-142249279-142249838
Ctrc chr4-141832236-141832525
Ctrc chr4-141834552-141834850
Kazn chr4-141834552-141834850
Ctrc chr4-141835030-141835340
Ctrc chr4-141843562-141844176
Kazn chr4-141843562-141844176
Ctrc chr4-141845093-141845640
Efhd2 chr4-141845093-141845640
Ctrc chr4-141871024-141871249
Ctrc chr4-141951733-141953152
Ctrc chr4-142017600-142018078
Ctrc chr4-142165669-142166455
Ctrc chr4-142209879-142210334
Ctrc chr4-142249279-142249838
Tmem51 chr4-141853989-141854341
Efhd2 chr4-141857262-141857902
Efhd2 chr4-141858705-141858927
Tmem51 chr4-141871024-141871249
Efhd2 chr4-141873730-141875594
Efhd2 chr4-141954962-141955217
Efhd2 chr4-141957705-141958827
Efhd2 chr4-142097490-142098651
Fhad1 chr4-141917629-141918339
Fhad1 chr4-141954962-141955217
Tmem51 chr4-141954962-141955217
Fhad1 chr4-141962788-141963648
Fhad1 chr4-141964467-141964830
Fhad1 chr4-141976019-141976429
Fhad1 chr4-141977382-141977658
Tmem51 chr4-141998113-141998966
Kazn chr4-141998113-141998966
Fhad1 chr4-142005231-142005664
Fhad1 chr4-142010476-142011087
Fhad1 chr4-142014589-142015569
Fhad1 chr4-142017600-142018078
Fhad1 chr4-142076841-142078310
Fhad1 chr4-142143992-142144367
Fhad1 chr4-142156684-142157046
Fhad1 chr4-142200156-142200465
Tmem51 chr4-142023232-142023472
Tmem51 chr4-142070811-142071500
Tmem51 chr4-142074178-142074630
Kazn chr4-142074178-142074630
Tmem51 chr4-142097490-142098651
Tmem51 chr4-142113359-142113569
Tmem51 chr4-142143312-142143543
Tmem51 chr4-142143992-142144367
Tmem51 chr4-142200156-142200465
Kazn chr4-142143992-142144367
Kazn chr4-142153123-142154019
Kazn chr4-142156684-142157046
Kazn chr4-142200156-142200465
Kazn chr4-142205242-142205449
Kazn chr4-142238577-142239687
Kazn chr4-143238204-143239278
Lrrc38 chr4-143090559-143091040
Prdm2 chr4-143112714-143113630
Prdm2 chr4-143118910-143119122
Pdpn chr4-143118910-143119122
Prdm2 chr4-143141728-143142163
Pramef8 chr4-143141728-143142163
Prdm2 chr4-143143396-143144039
Prdm2 chr4-143144393-143144597
Prdm2 chr4-143151321-143151581
Prdm2 chr4-143161416-143162674
Lrrc38 chr4-143161416-143162674
Pramel1 chr4-143161416-143162674
Prdm2 chr4-143171117-143172163
Prdm2 chr4-143180630-143181066
Prdm2 chr4-143188703-143189061
Prdm2 chr4-143190581-143191230
Prdm2 chr4-143197797-143198964
Lrrc38 chr4-143197797-143198964
Prdm2 chr4-143211695-143213322
Prdm2 chr4-143214172-143214528
Prdm2 chr4-143411639-143413243
Lrrc38 chr4-143213634-143213889
Pdpn chr4-143238204-143239278
Pdpn chr4-143277269-143277634
Pdpn chr4-143288340-143288781
Pramel1 chr4-143288340-143288781
Pramel5 chr4-143288340-143288781
Pdpn chr4-143297653-143297956
Pramef8 chr4-143411639-143413243
Oog2 chr4-144971083-144971312
Oog2 chr4-144995723-144996242
Oog2 chr4-145013138-145013493
Oog2 chr4-145045401-145046402
Pramel5 chr4-144908787-144909364
Pramel5 chr4-145155692-145156513
Pramel5 chr4-145254114-145255016
Gm13125 chr4-145267633-145268507
Pramef12 chr4-144403991-144405024
Pramef12 chr4-144872746-144873241
Pramef12 chr4-144995723-144996242
Pramef12 chr4-145073732-145073999
Pramef12 chr4-145193804-145195423
Pramef12 chr4-145274812-145275583
1700012P22Rik chr4-144971083-144971312
1700012P22Rik chr4-144979940-144980464
1700012P22Rik chr4-145138233-145138567
1700012P22Rik chr4-145193804-145195423
1700012P22Rik chr4-145233852-145234166
1700012P22Rik chr4-145353130-145354199
9430007A20Rik chr4-144980715-144981443
9430007A20Rik chr4-144985844-144986716
9430007A20Rik chr4-145161311-145161550
9430007A20Rik chr4-145209414-145209615
9430007A20Rik chr4-145267633-145268507
9430007A20Rik chr4-145299780-145300767
Gm436 chr4-145099454-145100523
Gm436 chr4-145199984-145200904
Gm436 chr4-145276863-145277187
Gm436 chr4-145277934-145278693
Gm13178 chr4-144908787-144909364
Gm13178 chr4-144985844-144986716
Gm13178 chr4-145214251-145214771
Gm13178 chr4-145233852-145234166
Gm13178 chr4-145267633-145268507
Gm13178 chr4-145276863-145277187
Dhrs3 chr4-144890428-144890966
Gm13225 chr4-144892053-144893045
Gm13212 chr4-144892053-144893045
Dhrs3 chr4-144893445-144894210
Dhrs3 chr4-144901364-144901916
Dhrs3 chr4-144917624-144917857
Dhrs3 chr4-144971083-144971312
Dhrs3 chr4-144999493-144999743
Dhrs3 chr4-145267633-145268507
Dhrs3 chr4-145274812-145275583
Tnfrsf8 chr4-144897978-144898537
Tnfrsf1b chr4-144901364-144901916
Gm13242 chr4-144906490-144906929
Vps13d chr4-144908787-144909364
Vps13d chr4-144979940-144980464
Gm13225 chr4-144979940-144980464
Vps13d chr4-144980715-144981443
Vps13d chr4-144985844-144986716
Vps13d chr4-144995723-144996242
Vps13d chr4-144998128-144998491
Vps13d chr4-144999493-144999743
Vps13d chr4-145018982-145019832
Vps13d chr4-145037455-145037838
Gm13225 chr4-145037455-145037838
Vps13d chr4-145045401-145046402
Vps13d chr4-145073732-145073999
Gm13242 chr4-145073732-145073999
Vps13d chr4-145099454-145100523
Tnfrsf1b chr4-145099454-145100523
Tnfrsf8 chr4-145099454-145100523
Vps13d chr4-145111197-145111951
Vps13d chr4-145129945-145130164
Vps13d chr4-145138233-145138567
Vps13d chr4-145155692-145156513
Gm13225 chr4-145155692-145156513
Vps13d chr4-145161311-145161550
Tnfrsf8 chr4-145162202-145162524
Vps13d chr4-145172029-145172358
Vps13d chr4-145177344-145178392
Vps13d chr4-145193804-145195423
Vps13d chr4-145233852-145234166
Vps13d chr4-145235298-145236724
Vps13d chr4-145267633-145268507
Vps13d chr4-145299780-145300767
Vps13d chr4-145335882-145336342
Gm13212 chr4-145199984-145200904
Tnfrsf1b chr4-145209414-145209615
Gm13242 chr4-145209414-145209615
Tnfrsf1b chr4-145210230-145211689
Tnfrsf8 chr4-145210230-145211689
Gm13051 chr4-145210230-145211689
Zfp600 chr4-145210230-145211689
Tnfrsf1b chr4-145214251-145214771
Tnfrsf1b chr4-145219676-145220140
Tnfrsf1b chr4-145221193-145222413
Tnfrsf8 chr4-145221193-145222413
Tnfrsf1b chr4-145224648-145224918
Tnfrsf1b chr4-145228804-145230123
Gm13242 chr4-145228804-145230123
Tnfrsf1b chr4-145235298-145236724
Tnfrsf8 chr4-145235298-145236724
Tnfrsf1b chr4-145240662-145241298
Tnfrsf1b chr4-145242699-145243035
Tnfrsf1b chr4-145246142-145247116
Tnfrsf1b chr4-145249824-145250434
Tnfrsf1b chr4-145254114-145255016
Tnfrsf1b chr4-145274812-145275583
Tnfrsf1b chr4-145277934-145278693
Tnfrsf1b chr4-145305955-145306661
Tnfrsf8 chr4-145249824-145250434
Tnfrsf8 chr4-145254114-145255016
Tnfrsf8 chr4-145276863-145277187
Tnfrsf8 chr4-145277934-145278693
Gm13242 chr4-145277934-145278693
Tnfrsf8 chr4-145283378-145283768
Tnfrsf8 chr4-145284534-145284999
Tnfrsf8 chr4-145286412-145287099
Zfp600 chr4-145286412-145287099
Tnfrsf8 chr4-145295349-145295923
Zfp600 chr4-145305955-145306661
Tnfrsf8 chr4-145312263-145312918
Tnfrsf8 chr4-145314900-145315438
Gm13051 chr4-145314900-145315438
Gm13151 chr4-147959721-147960568
Gm13151 chr4-148151050-148152336
Gm13152 chr4-148057900-148058115
Gm13152 chr4-148101734-148102724
Gm16503 chr4-147847670-147849198
Gm16503 chr4-147959721-147960568
Gm13154 chr4-148117426-148117658
Gm13154 chr4-148185306-148185505
2610305D13Rik chr4-147903687-147905528
2610305D13Rik chr4-148166730-148167317
2610305D13Rik chr4-148604704-148605104
Gm13157 chr4-147950836-147951204
Gm13157 chr4-148114571-148115846
Gm13157 chr4-148287568-148288410
Gm13157 chr4-148557776-148559333
Gm13157 chr4-148625613-148627498
Gm13157 chr4-148765594-148765846
Gm13157 chr4-148772740-148773051
Zfp933 chr4-147847670-147849198
Zfp933 chr4-147959721-147960568
Zfp933 chr4-148328567-148328933
Zfp933 chr4-148625613-148627498
Plod1 chr4-147847670-147849198
Fbxo44 chr4-147847670-147849198
Casz1 chr4-147847670-147849198
Miip chr4-147867630-147869173
Fv1 chr4-147867630-147869173
Clcn6 chr4-147867630-147869173
Mthfr chr4-147867630-147869173
Agtrap chr4-147867630-147869173
Tardbp chr4-147867630-147869173
Gm572 chr4-147867630-147869173
Casz1 chr4-147867630-147869173
Miip chr4-148625613-148627498
Miip chr4-148661954-148662776
Fv1 chr4-148065667-148066029
Fv1 chr4-148625613-148627498
Fv1 chr4-148661954-148662776
Mfn2 chr4-147875714-147876287
Mfn2 chr4-147903687-147905528
Clcn6 chr4-147903687-147905528
Mthfr chr4-147903687-147905528
Mfn2 chr4-148038239-148039592
Mfn2 chr4-148139399-148141141
Mtor chr4-147918283-147918895
Plod1 chr4-147928196-147928550
Plod1 chr4-147936014-147936966
Plod1 chr4-147950836-147951204
Plod1 chr4-148015467-148015722
Plod1 chr4-148033704-148034212
Plod1 chr4-148101734-148102724
Plod1 chr4-148139399-148141141
Plod1 chr4-148480623-148480982
Plod1 chr4-148499908-148500252
Plod1 chr4-148557776-148559333
2510039O18Rik chr4-147940426-147941738
2510039O18Rik chr4-148015467-148015722
2510039O18Rik chr4-148038239-148039592
2510039O18Rik chr4-148139399-148141141
2510039O18Rik chr4-148166730-148167317
2510039O18Rik chr4-148557776-148559333
2510039O18Rik chr4-148625613-148627498
Mad2l2 chr4-147940426-147941738
Ptchd2 chr4-147950836-147951204
Exosc10 chr4-147950836-147951204
Gm572 chr4-147950836-147951204
Mthfr chr4-147953392-147953905
Agtrap chr4-147953392-147953905
Casz1 chr4-147959721-147960568
Nppb chr4-147985268-147985651
Angptl7 chr4-147985268-147985651
Nppb chr4-148498645-148499045
Nppa chr4-148287568-148288410
Nppa chr4-148498645-148499045
Nppa chr4-148654976-148655314
Nppa chr4-148681427-148681875
Nppa chr4-148715449-148715726
Nppa chr4-148772740-148773051
Nppa chr4-148969533-148970115
Clcn6 chr4-148008413-148008677
Agtrap chr4-148008413-148008677
Exosc10 chr4-148015467-148015722
Casz1 chr4-148015467-148015722
Clcn6 chr4-148033704-148034212
Tardbp chr4-148033704-148034212
Clcn6 chr4-148038239-148039592
Clcn6 chr4-148625613-148627498
Clcn6 chr4-148682686-148684202
Clcn6 chr4-148704417-148705087
Mthfr chr4-148038239-148039592
Fbxo2 chr4-148038239-148039592
Mtor chr4-148038239-148039592
Srm chr4-148038239-148039592
Tardbp chr4-148038239-148039592
Mthfr chr4-148040792-148042010
Mthfr chr4-148065667-148066029
Mthfr chr4-148590515-148592488
Mthfr chr4-148607601-148608098
Mthfr chr4-148625613-148627498
Mthfr chr4-148682686-148684202
Gm572 chr4-148057900-148058115
Casz1 chr4-148074407-148075737
Agtrap chr4-148082038-148082836
Agtrap chr4-148083303-148083721
Ptchd2 chr4-148083303-148083721
Agtrap chr4-148087186-148088339
Angptl7 chr4-148087186-148088339
Agtrap chr4-148168340-148168634
Agtrap chr4-148498645-148499045
Agtrap chr4-148499908-148500252
Agtrap chr4-148557776-148559333
Agtrap chr4-148633357-148634093
Agtrap chr4-149043179-149043399
Agtrap chr4-149066661-149067439
Ubiad1 chr4-148094260-148094459
Draxin chr4-148101734-148102724
Angptl7 chr4-148101734-148102724
Draxin chr4-148114571-148115846
Draxin chr4-148117426-148117658
Masp2 chr4-148117426-148117658
Mad2l2 chr4-148130326-148131110
Mad2l2 chr4-148139399-148141141
Mad2l2 chr4-148557776-148559333
Mad2l2 chr4-148590515-148592488
Mad2l2 chr4-148656741-148658308
Mad2l2 chr4-149103604-149105066
Draxin chr4-148130326-148131110
Draxin chr4-148166730-148167317
Draxin chr4-148435644-148436003
Draxin chr4-148498645-148499045
Draxin chr4-148499908-148500252
Draxin chr4-148633357-148634093
Ptchd2 chr4-148130326-148131110
Angptl7 chr4-148130326-148131110
Dffa chr4-148130326-148131110
Fbxo6 chr4-148139399-148141141
Fbxo44 chr4-148139399-148141141
Fbxo2 chr4-148139399-148141141
Mtor chr4-148139399-148141141
Srm chr4-148139399-148141141
Tardbp chr4-148139399-148141141
Fbxo6 chr4-148151050-148152336
Fbxo6 chr4-148661954-148662776
Fbxo6 chr4-148997403-148998500
Fbxo6 chr4-149031408-149031774
Fbxo44 chr4-148159463-148160795
Fbxo2 chr4-148159463-148160795
Fbxo44 chr4-148902909-148903264
Fbxo44 chr4-149043179-149043399
Fbxo2 chr4-148163942-148164454
Fbxo2 chr4-148509095-148510100
Fbxo2 chr4-148902909-148903264
Fbxo2 chr4-149043179-149043399
Gm572 chr4-148185306-148185505
Ptchd2 chr4-148287568-148288410
Ptchd2 chr4-148837097-148837467
Ptchd2 chr4-148969533-148970115
Ptchd2 chr4-149001534-149001809
Ptchd2 chr4-149049356-149050081
Ptchd2 chr4-149103604-149105066
Cort chr4-148328567-148328933
Angptl7 chr4-148366837-148367332
Casz1 chr4-148366837-148367332
Apitd1 chr4-148389130-148389341
Srm chr4-148429482-148430232
Ubiad1 chr4-148435644-148436003
Ubiad1 chr4-148444096-148445004
Ubiad1 chr4-148590515-148592488
Ubiad1 chr4-148890881-148891481
Ubiad1 chr4-148969533-148970115
Ubiad1 chr4-149166119-149167957
Mtor chr4-148448080-148449340
Mtor chr4-148463013-148463567
Mtor chr4-148480623-148480982
Mtor chr4-148498645-148499045
Mtor chr4-148499908-148500252
Mtor chr4-148509095-148510100
Mtor chr4-148515283-148515633
Mtor chr4-148557776-148559333
Mtor chr4-148604704-148605104
Mtor chr4-148607601-148608098
Masp2 chr4-148448080-148449340
Pex14 chr4-148461834-148462072
Ube4b chr4-148461834-148462072
Gm572 chr4-148480623-148480982
Pex14 chr4-148480623-148480982
Angptl7 chr4-148498645-148499045
Angptl7 chr4-148899891-148902142
Angptl7 chr4-149043179-149043399
Angptl7 chr4-149321993-149323156
Angptl7 chr4-149349019-149349232
Cort chr4-148509095-148510100
Casz1 chr4-148515283-148515633
Exosc10 chr4-148557776-148559333
Exosc10 chr4-148625613-148627498
Exosc10 chr4-148752295-148752741
Exosc10 chr4-149048771-149049134
Exosc10 chr4-149075192-149076600
Exosc10 chr4-149136577-149137954
Exosc10 chr4-149425482-149427070
Exosc10 chr4-149432336-149433390
Masp2 chr4-148557776-148559333
Tardbp chr4-148557776-148559333
Pex14 chr4-148557776-148559333
Apitd1 chr4-148557776-148559333
Kif1b chr4-148557776-148559333
Ube4b chr4-148557776-148559333
Srm chr4-148590515-148592488
Dffa chr4-148590515-148592488
Srm chr4-149103604-149105066
Srm chr4-149281950-149283339
Masp2 chr4-148604704-148605104
Masp2 chr4-148607601-148608098
Masp2 chr4-148610687-148610888
Masp2 chr4-148625613-148627498
Masp2 chr4-148713492-148713699
Masp2 chr4-148752295-148752741
Masp2 chr4-148902909-148903264
Masp2 chr4-149049356-149050081
Masp2 chr4-149103604-149105066
Masp2 chr4-149508173-149508643
Masp2 chr4-149553743-149554087
Tardbp chr4-148607601-148608098
Dffa chr4-148607601-148608098
Kif1b chr4-148610687-148610888
Ube4b chr4-148610687-148610888
Gm572 chr4-148625613-148627498
Casz1 chr4-148625613-148627498
Kif1b chr4-148625613-148627498
Ctnnbip1 chr4-148625613-148627498
Tardbp chr4-148908065-148908435
Tardbp chr4-149259484-149259820
Gm572 chr4-148642912-148644476
Gm572 chr4-148649165-148649672
Gm572 chr4-148654976-148655314
Gm572 chr4-148656741-148658308
Gm572 chr4-148661954-148662776
Gm572 chr4-148899891-148902142
Gm572 chr4-149063830-149065390
Gm572 chr4-149215957-149216316
Gm572 chr4-149281950-149283339
Gm572 chr4-149294534-149294964
Gm572 chr4-149321993-149323156
Gm572 chr4-149444698-149446284
Gm572 chr4-149504389-149504947
Gm572 chr4-149542552-149543470
Gm572 chr4-149609249-149609563
Gm572 chr4-149611381-149612001
Ube4b chr4-148654976-148655314
Kif1b chr4-148656741-148658308
Ube4b chr4-148656741-148658308
Rbp7 chr4-148656741-148658308
Clstn1 chr4-148656741-148658308
Clstn1 chr4-148661954-148662776
Dffa chr4-148674966-148675356
Rbp7 chr4-148674966-148675356
Ube4b chr4-148681427-148681875
Rbp7 chr4-148682686-148684202
Pgd chr4-148704417-148705087
Cort chr4-148713492-148713699
Rbp7 chr4-148713492-148713699
Pex14 chr4-148765594-148765846
Nmnat1 chr4-148765594-148765846
Lzic chr4-148765594-148765846
Pik3cd chr4-148772740-148773051
Casz1 chr4-148804138-148804387
Casz1 chr4-148837097-148837467
Casz1 chr4-148899891-148902142
Casz1 chr4-148902909-148903264
Casz1 chr4-148908065-148908435
Casz1 chr4-148914910-148915125
Casz1 chr4-148940326-148941559
Casz1 chr4-148951802-148952008
Casz1 chr4-149259484-149259820
Casz1 chr4-149517647-149518845
Casz1 chr4-149665409-149665936
Casz1 chr4-149696139-149696849
Casz1 chr4-149773206-149774925
Kif1b chr4-148849475-148850044
Ctnnbip1 chr4-148899891-148902142
Ctnnbip1 chr4-148908065-148908435
Clstn1 chr4-148908065-148908435
Pex14 chr4-148968550-148968776
Pex14 chr4-148969533-148970115
Pex14 chr4-148997403-148998500
Dffa chr4-148997403-148998500
Apitd1 chr4-148997403-148998500
Pex14 chr4-149001534-149001809
Spsb1 chr4-149001534-149001809
Pex14 chr4-149031408-149031774
Lzic chr4-149031408-149031774
Pex14 chr4-149036731-149037245
Pex14 chr4-149043179-149043399
Dffa chr4-149043179-149043399
Pex14 chr4-149045864-149046138
Pex14 chr4-149047411-149047626
Ube4b chr4-149047411-149047626
Slc25a33 chr4-149048771-149049134
Pex14 chr4-149049356-149050081
Pex14 chr4-149063830-149065390
Clstn1 chr4-149063830-149065390
H6pd chr4-149063830-149065390
Pex14 chr4-149066661-149067439
H6pd chr4-149066661-149067439
Pex14 chr4-149075192-149076600
H6pd chr4-149075192-149076600
Pex14 chr4-149098723-149099994
Lzic chr4-149098723-149099994
Pex14 chr4-149484592-149486188
Pex14 chr4-149696139-149696849
Pex14 chr4-149780280-149781282
Pex14 chr4-149896118-149896470
Pex14 chr4-149953541-149955488
Pex14 chr4-150080302-150080607
Dffa chr4-149103604-149105066
Dffa chr4-149697722-149698918
Dffa chr4-149736706-149738562
Dffa chr4-149853811-149855188
Dffa chr4-150059626-150060819
Ube4b chr4-149103604-149105066
Tmem201 chr4-149103604-149105066
Gpr157 chr4-149103604-149105066
Cort chr4-149460528-149460807
Cort chr4-149491083-149491476
Cort chr4-149553743-149554087
Cort chr4-149675587-149676248
Cort chr4-149683742-149684071
Cort chr4-149865736-149865969
Cort chr4-150040190-150040832
Cort chr4-150066667-150067048
Cort chr4-150117261-150117648
Apitd1 chr4-149136577-149137954
Apitd1 chr4-149349019-149349232
Apitd1 chr4-149373094-149373740
Apitd1 chr4-149696139-149696849
Apitd1 chr4-149725805-149726257
Apitd1 chr4-149853811-149855188
Apitd1 chr4-150098448-150099323
Ube4b chr4-149144122-149144842
Pgd chr4-149166119-149167957
Pgd chr4-149281950-149283339
Pgd chr4-149541689-149542310
Pgd chr4-149590200-149590412
Pgd chr4-149697722-149698918
Pgd chr4-149710175-149711151
Pgd chr4-149711838-149712266
Pgd chr4-149856060-149857097
Pgd chr4-149879557-149880577
Pgd chr4-149931567-149931818
Pgd chr4-149953541-149955488
Pgd chr4-149979619-149980315
Ctnnbip1 chr4-149166119-149167957
Clstn1 chr4-149166119-149167957
Slc25a33 chr4-149166119-149167957
Kif1b chr4-149182443-149183050
Kif1b chr4-149195881-149196144
Slc2a7 chr4-149195881-149196144
Kif1b chr4-149201076-149201347
Kif1b chr4-149211227-149211749
Nmnat1 chr4-149211227-149211749
Lzic chr4-149211227-149211749
Kif1b chr4-149215957-149216316
Kif1b chr4-149223344-149223737
Kif1b chr4-149228452-149228972
Tmem201 chr4-149228452-149228972
Kif1b chr4-149259484-149259820
Kif1b chr4-149260858-149261132
Lzic chr4-149260858-149261132
Slc2a7 chr4-149260858-149261132
Kif1b chr4-149266842-149267569
Kif1b chr4-149273184-149273476
Ube4b chr4-149273184-149273476
Kif1b chr4-149276215-149276459
Kif1b chr4-149277615-149277864
Rbp7 chr4-149277615-149277864
Tmem201 chr4-149277615-149277864
Rbp7 chr4-149281950-149283339
Clstn1 chr4-149281950-149283339
Rere chr4-149281950-149283339
Clstn1 chr4-149283617-149284155
Kif1b chr4-149293075-149293738
Pik3cd chr4-149293075-149293738
Kif1b chr4-149294534-149294964
Kif1b chr4-149306644-149308660
Kif1b chr4-149425482-149427070
Kif1b chr4-149541689-149542310
Kif1b chr4-149680635-149681143
Kif1b chr4-149683742-149684071
Kif1b chr4-149697722-149698918
Kif1b chr4-149751959-149752710
Kif1b chr4-149850024-149850502
Kif1b chr4-149853811-149855188
Kif1b chr4-149856060-149857097
Kif1b chr4-150239540-150240375
Rbp7 chr4-149321993-149323156
Ube4b chr4-149373094-149373740
Rbp7 chr4-149373094-149373740
Ube4b chr4-149401333-149401890
Ube4b chr4-149402837-149403381
Slc25a33 chr4-149402837-149403381
Slc2a7 chr4-149402837-149403381
Ube4b chr4-149414228-149414586
Ube4b chr4-149425482-149427070
Clstn1 chr4-149425482-149427070
Pik3cd chr4-149425482-149427070
Rere chr4-149425482-149427070
Ube4b chr4-149432336-149433390
Ube4b chr4-149444698-149446284
Ube4b chr4-149657681-149658663
Ube4b chr4-149663700-149664339
Ube4b chr4-149683742-149684071
Ube4b chr4-149697722-149698918
Ube4b chr4-149710175-149711151
Ube4b chr4-149711838-149712266
Ube4b chr4-149853811-149855188
Ube4b chr4-149856060-149857097
Ube4b chr4-149913714-149914192
Ube4b chr4-150000851-150002256
Ube4b chr4-150239540-150240375
Slc25a33 chr4-149439207-149439800
Slc2a5 chr4-149444698-149446284
Rbp7 chr4-149453510-149453997
Rbp7 chr4-149689941-149691331
Rbp7 chr4-149871129-149872566
Rbp7 chr4-150035171-150035717
Rbp7 chr4-150347013-150347589
Tmem201 chr4-149460528-149460807
Slc2a7 chr4-149460528-149460807
Nmnat1 chr4-149468872-149470596
Gpr157 chr4-149468872-149470596
Nmnat1 chr4-149484592-149486188
Nmnat1 chr4-149541689-149542310
Nmnat1 chr4-149657681-149658663
Nmnat1 chr4-149702486-149703034
Nmnat1 chr4-149773206-149774925
Nmnat1 chr4-149988547-149989336
Nmnat1 chr4-150008040-150009895
Nmnat1 chr4-150086408-150088198
Nmnat1 chr4-150132679-150133244
Nmnat1 chr4-150228575-150229001
Nmnat1 chr4-150236365-150237673
Nmnat1 chr4-150373776-150373998
Nmnat1 chr4-150405696-150406073
Nmnat1 chr4-150465474-150466111
Lzic chr4-149484592-149486188
Lzic chr4-149491083-149491476
Lzic chr4-149541689-149542310
Lzic chr4-149665016-149665223
Lzic chr4-149702486-149703034
Lzic chr4-149773206-149774925
Lzic chr4-149780280-149781282
Lzic chr4-150008040-150009895
Lzic chr4-150047841-150049968
Lzic chr4-150059626-150060819
Lzic chr4-150132679-150133244
Lzic chr4-150162028-150162336
Lzic chr4-150228575-150229001
Lzic chr4-150236365-150237673
Lzic chr4-150349731-150350008
Lzic chr4-150373776-150373998
Lzic chr4-150405696-150406073
Slc2a7 chr4-149484592-149486188
Gpr157 chr4-149515319-149516080
Ctnnbip1 chr4-149517647-149518845
Ctnnbip1 chr4-149533617-149533997
Ctnnbip1 chr4-149541689-149542310
Ctnnbip1 chr4-149542552-149543470
Ctnnbip1 chr4-149548901-149549906
Ctnnbip1 chr4-149553743-149554087
Ctnnbip1 chr4-149561953-149563073
Ctnnbip1 chr4-149657681-149658663
Ctnnbip1 chr4-149728887-149729089
Ctnnbip1 chr4-149863539-149863788
Ctnnbip1 chr4-150176220-150176984
Ctnnbip1 chr4-150239540-150240375
Gpr157 chr4-149533617-149533997
Clstn1 chr4-149541689-149542310
Tmem201 chr4-149542552-149543470
Eno1 chr4-149542552-149543470
Tmem201 chr4-149548901-149549906
Clstn1 chr4-149585945-149587707
Clstn1 chr4-149590200-149590412
Clstn1 chr4-149611381-149612001
Clstn1 chr4-149628084-149628751
Clstn1 chr4-149647031-149647827
Clstn1 chr4-149657681-149658663
Clstn1 chr4-149663700-149664339
Clstn1 chr4-149680635-149681143
Clstn1 chr4-149697722-149698918
Clstn1 chr4-149701506-149701725
Clstn1 chr4-149710175-149711151
Clstn1 chr4-149721135-149721407
Clstn1 chr4-149736706-149738562
Clstn1 chr4-149853811-149855188
Clstn1 chr4-150008040-150009895
Clstn1 chr4-150239540-150240375
Clstn1 chr4-150465474-150466111
Clstn1 chr4-150516165-150517850
Clstn1 chr4-150552567-150553114
Clstn1 chr4-150556188-150557153
Clstn1 chr4-150557684-150558426
Slc2a7 chr4-149585945-149587707
Slc25a33 chr4-149628084-149628751
Pik3cd chr4-149654204-149654436
H6pd chr4-149654204-149654436
Gpr157 chr4-149654204-149654436
Tmem201 chr4-149657681-149658663
H6pd chr4-149657681-149658663
Gpr157 chr4-149657681-149658663
Pik3cd chr4-149663700-149664339
Pik3cd chr4-149665016-149665223
Pik3cd chr4-149665409-149665936
Slc25a33 chr4-149675587-149676248
Pik3cd chr4-149683742-149684071
Slc25a33 chr4-149683742-149684071
Pik3cd chr4-149689941-149691331
H6pd chr4-149689941-149691331
Spsb1 chr4-149696139-149696849
Tmem201 chr4-149697722-149698918
H6pd chr4-149697722-149698918
Gpr157 chr4-149697722-149698918
Eno1 chr4-149697722-149698918
Pik3cd chr4-149701506-149701725
Eno1 chr4-149701506-149701725
Slc45a1 chr4-149701506-149701725
Pik3cd chr4-149702486-149703034
Pik3cd chr4-149710175-149711151
Pik3cd chr4-149792118-149792384
Pik3cd chr4-149856060-149857097
Pik3cd chr4-149857594-149858028
Pik3cd chr4-149879557-149880577
Pik3cd chr4-150238139-150238660
Pik3cd chr4-150366601-150367139
Pik3cd chr4-150518805-150519507
Tmem201 chr4-149710175-149711151
Slc25a33 chr4-149710175-149711151
Spsb1 chr4-149710175-149711151
H6pd chr4-149710175-149711151
Gpr157 chr4-149710175-149711151
Rere chr4-149710175-149711151
Tmem201 chr4-149719706-149720029
Tmem201 chr4-149721135-149721407
Slc25a33 chr4-149721135-149721407
Tmem201 chr4-149723855-149724325
Tmem201 chr4-149725805-149726257
Slc25a33 chr4-149725805-149726257
Tmem201 chr4-149728887-149729089
Slc45a1 chr4-149736706-149738562
Tmem201 chr4-149853811-149855188
Tmem201 chr4-149902702-149903312
Tmem201 chr4-149988547-149989336
Tmem201 chr4-150238139-150238660
Tmem201 chr4-150239540-150240375
Tmem201 chr4-150242745-150243058
Tmem201 chr4-150557684-150558426
Tmem201 chr4-150614731-150615480
Slc25a33 chr4-149751959-149752710
H6pd chr4-149751959-149752710
Slc25a33 chr4-149759339-149760317
Eno1 chr4-149759339-149760317
Slc25a33 chr4-149761317-149761928
Slc25a33 chr4-149773206-149774925
Slc25a33 chr4-149889777-149890271
Slc25a33 chr4-150035171-150035717
Slc25a33 chr4-150186333-150186591
Slc25a33 chr4-150212077-150212972
Slc25a33 chr4-150217012-150217493
Slc25a33 chr4-150280631-150282444
Slc25a33 chr4-150397347-150397720
Slc25a33 chr4-150516165-150517850
Slc25a33 chr4-150544353-150545343
Slc25a33 chr4-150655725-150656308
Slc2a5 chr4-149780280-149781282
Slc2a7 chr4-149793159-149794244
Slc2a7 chr4-149806243-149807255
Slc45a1 chr4-149850024-149850502
Spsb1 chr4-149853811-149855188
H6pd chr4-149853811-149855188
Gpr157 chr4-149853811-149855188
Eno1 chr4-149853811-149855188
Rere chr4-149853811-149855188
Errfi1 chr4-149853811-149855188
Eno1 chr4-149856060-149857097
Errfi1 chr4-149856060-149857097
Eno1 chr4-149857594-149858028
Slc45a1 chr4-149857594-149858028
Eno1 chr4-149868689-149869105
H6pd chr4-149879557-149880577
Errfi1 chr4-149879557-149880577
Slc2a7 chr4-149896118-149896470
Spsb1 chr4-149901252-149901839
Slc2a7 chr4-149901252-149901839
Car6 chr4-149901252-149901839
Spsb1 chr4-149902702-149903312
Spsb1 chr4-149912261-149912923
Spsb1 chr4-149913714-149914192
Spsb1 chr4-149914532-149914818
Spsb1 chr4-149941292-149941621
Gpr157 chr4-149941292-149941621
Spsb1 chr4-149947231-149947729
Spsb1 chr4-149953541-149955488
H6pd chr4-149953541-149955488
Rere chr4-149953541-149955488
Park7 chr4-149953541-149955488
Spsb1 chr4-150397347-150397720
Spsb1 chr4-150486156-150486408
Spsb1 chr4-150655725-150656308
Spsb1 chr4-150798386-150799821
Spsb1 chr4-150909010-150910350
Spsb1 chr4-150913833-150915778
Park7 chr4-149958437-149958842
H6pd chr4-149979619-149980315
Slc2a7 chr4-149979619-149980315
H6pd chr4-149988547-149989336
Eno1 chr4-149988547-149989336
Slc45a1 chr4-149988547-149989336
H6pd chr4-149990138-149991513
H6pd chr4-149997957-149998443
H6pd chr4-150000851-150002256
H6pd chr4-150008040-150009895
H6pd chr4-150035171-150035717
H6pd chr4-150219396-150219807
H6pd chr4-150239540-150240375
H6pd chr4-150260658-150261092
H6pd chr4-150398729-150399325
H6pd chr4-150405696-150406073
H6pd chr4-150573020-150573254
H6pd chr4-150913833-150915778
Gpr157 chr4-150029421-150030091
Car6 chr4-150040190-150040832
Slc2a5 chr4-150047841-150049968
Car6 chr4-150047841-150049968
Slc2a5 chr4-150059626-150060819
Car6 chr4-150059626-150060819
Gpr157 chr4-150066667-150067048
Per3 chr4-150072920-150073423
Slc2a5 chr4-150078533-150079027
Car6 chr4-150078533-150079027
Gpr157 chr4-150086408-150088198
Car6 chr4-150086408-150088198
Gpr157 chr4-150092263-150092670
Gpr157 chr4-150098448-150099323
Gpr157 chr4-150112573-150113214
Gpr157 chr4-150212077-150212972
Gpr157 chr4-150242745-150243058
Gpr157 chr4-150295951-150296289
Gpr157 chr4-150382236-150382826
Gpr157 chr4-150663118-150663573
Gpr157 chr4-150909010-150910350
Gpr157 chr4-150913833-150915778
Vamp3 chr4-150092263-150092670
Uts2 chr4-150098448-150099323
Slc2a5 chr4-150117261-150117648
Car6 chr4-150117261-150117648
Uts2 chr4-150117261-150117648
Slc2a5 chr4-150120218-150120920
Slc2a5 chr4-150132679-150133244
Slc2a5 chr4-150136409-150137189
Slc2a5 chr4-150137882-150138504
Slc2a5 chr4-150212077-150212972
Slc2a5 chr4-150371479-150372320
Slc2a5 chr4-150425819-150426442
Slc2a5 chr4-150472561-150473366
Slc2a5 chr4-150490030-150490360
Slc2a5 chr4-150994654-150995250
Vamp3 chr4-150136409-150137189
Slc2a7 chr4-150151065-150151311
Slc2a7 chr4-150162028-150162336
Slc2a7 chr4-150162539-150163095
Slc2a7 chr4-150316515-150316862
Slc2a7 chr4-150327361-150327764
Slc2a7 chr4-150382236-150382826
Slc2a7 chr4-150425819-150426442
Slc2a7 chr4-150655725-150656308
Slc2a7 chr4-150707222-150707616
Slc2a7 chr4-150729957-150730699
Slc2a7 chr4-150837353-150837719
Slc2a7 chr4-150917379-150917707
Slc2a7 chr4-150994654-150995250
Slc2a7 chr4-151005576-151006338
Car6 chr4-150151065-150151311
Uts2 chr4-150151065-150151311
Uts2 chr4-150173157-150173808
Eno1 chr4-150176220-150176984
Vamp3 chr4-150186333-150186591
Car6 chr4-150193582-150194283
Car6 chr4-150202720-150203083
Car6 chr4-150236365-150237673
Car6 chr4-150327361-150327764
Car6 chr4-150382236-150382826
Car6 chr4-150450209-150450605
Car6 chr4-150472561-150473366
Car6 chr4-150708335-150708829
Car6 chr4-150742843-150744042
Car6 chr4-150994654-150995250
Car6 chr4-151056923-151058495
Gm13090 chr4-150212077-150212972
Uts2 chr4-150217012-150217493
Rere chr4-150218001-150218259
Eno1 chr4-150236365-150237673
Eno1 chr4-150238139-150238660
Eno1 chr4-150239540-150240375
Eno1 chr4-150247704-150248371
Eno1 chr4-150280631-150282444
Eno1 chr4-150539595-150540891
Eno1 chr4-150552567-150553114
Eno1 chr4-150557684-150558426
Eno1 chr4-150565750-150566522
Eno1 chr4-150595896-150596363
Eno1 chr4-150660308-150660517
Eno1 chr4-150757478-150757711
Eno1 chr4-150909010-150910350
Eno1 chr4-150913833-150915778
Eno1 chr4-150924016-150925313
Eno1 chr4-150927136-150928192
Eno1 chr4-151001434-151001654
Eno1 chr4-151056923-151058495
Park7 chr4-150239540-150240375
Tnfrsf9 chr4-150239540-150240375
Uts2 chr4-150239540-150240375
Vamp3 chr4-150242745-150243058
Rere chr4-150252891-150253136
Uts2 chr4-150252891-150253136
Errfi1 chr4-150264913-150265153
Vamp3 chr4-150280631-150282444
Rere chr4-150347013-150347589
Rere chr4-150366601-150367139
Rere chr4-150371479-150372320
Rere chr4-150372630-150372942
Rere chr4-150373222-150373580
Rere chr4-150373776-150373998
Rere chr4-150379800-150380033
Rere chr4-150405696-150406073
Rere chr4-150406354-150407070
Rere chr4-150465474-150466111
Rere chr4-150472561-150473366
Rere chr4-150486156-150486408
Rere chr4-150488079-150489115
Rere chr4-150490030-150490360
Rere chr4-150516165-150517850
Rere chr4-150518805-150519507
Rere chr4-150533555-150533806
Rere chr4-150539595-150540891
Rere chr4-150552567-150553114
Rere chr4-150556188-150557153
Rere chr4-150557684-150558426
Rere chr4-150565750-150566522
Rere chr4-150568222-150570341
Rere chr4-150573020-150573254
Rere chr4-150583117-150584268
Rere chr4-150593896-150594119
Rere chr4-150594263-150594774
Rere chr4-150595896-150596363
Rere chr4-150660308-150660517
Rere chr4-150798386-150799821
Rere chr4-150807815-150809638
Rere chr4-150909010-150910350
Rere chr4-150925898-150926131
Slc45a1 chr4-150338703-150339456
Slc45a1 chr4-150349731-150350008
Tnfrsf9 chr4-150351434-150352019
Per3 chr4-150379800-150380033
Tnfrsf9 chr4-150405696-150406073
Slc45a1 chr4-150406354-150407070
Per3 chr4-150495534-150495962
Slc45a1 chr4-150518805-150519507
Park7 chr4-150539595-150540891
Per3 chr4-150539595-150540891
Errfi1 chr4-150544353-150545343
Park7 chr4-150544353-150545343
Tnfrsf9 chr4-150544353-150545343
Vamp3 chr4-150544353-150545343
Uts2 chr4-150565750-150566522
Per3 chr4-150565750-150566522
Uts2 chr4-150568222-150570341
Errfi1 chr4-150583117-150584268
Park7 chr4-150583117-150584268
Tnfrsf9 chr4-150594263-150594774
Slc45a1 chr4-150595896-150596363
Tnfrsf9 chr4-150625187-150625716
Slc45a1 chr4-150651536-150652241
Slc45a1 chr4-150655725-150656308
Slc45a1 chr4-150798386-150799821
Slc45a1 chr4-150921194-150921569
Slc45a1 chr4-150990046-150990503
Per3 chr4-150660308-150660517
Uts2 chr4-150663118-150663573
Gm13090 chr4-150690803-150691069
Per3 chr4-150725478-150725875
Gm13090 chr4-150729957-150730699
Errfi1 chr4-150742843-150744042
Per3 chr4-150745894-150746724
Uts2 chr4-150789131-150789485
Tnfrsf9 chr4-150798386-150799821
Uts2 chr4-150798386-150799821
Per3 chr4-150798386-150799821
Tnfrsf9 chr4-150807815-150809638
Errfi1 chr4-150865229-150865676
Errfi1 chr4-150901351-150901986
Errfi1 chr4-150909010-150910350
Errfi1 chr4-150913833-150915778
Errfi1 chr4-150964428-150965845
Errfi1 chr4-151056923-151058495
Errfi1 chr4-151156792-151157437
Park7 chr4-150854413-150855702
Per3 chr4-150865229-150865676
Uts2 chr4-150873642-150873873
Park7 chr4-150898542-150899086
Gm13090 chr4-150898542-150899086
Park7 chr4-150901351-150901986
Park7 chr4-150909010-150910350
Tnfrsf9 chr4-150909010-150910350
Park7 chr4-150913833-150915778
Park7 chr4-150924016-150925313
Park7 chr4-150925898-150926131
Park7 chr4-150927136-150928192
Park7 chr4-150964428-150965845
Park7 chr4-151026695-151027383
Park7 chr4-151827345-151828133
Park7 chr4-151851022-151851562
Park7 chr4-151860537-151862897
Tnfrsf9 chr4-150913833-150915778
Tnfrsf9 chr4-150917379-150917707
Tnfrsf9 chr4-150921194-150921569
Tnfrsf9 chr4-150924016-150925313
Tnfrsf9 chr4-150925898-150926131
Tnfrsf9 chr4-150937736-150938495
Tnfrsf9 chr4-150939400-150940602
Tnfrsf9 chr4-150949187-150949484
Tnfrsf9 chr4-150964428-150965845
Tnfrsf9 chr4-151056923-151058495
Tnfrsf9 chr4-151860537-151862897
Per3 chr4-150913833-150915778
Vamp3 chr4-150913833-150915778
Uts2 chr4-150917379-150917707
Uts2 chr4-150924016-150925313
Per3 chr4-150924016-150925313
Vamp3 chr4-150924016-150925313
Uts2 chr4-150927136-150928192
Dnajc11 chr4-150950931-150951587
Vamp3 chr4-150964428-150965845
Uts2 chr4-150994654-150995250
Uts2 chr4-151001434-151001654
Uts2 chr4-151005576-151006338
Uts2 chr4-151026695-151027383
Uts2 chr4-151107609-151109150
Uts2 chr4-151793097-151793477
Uts2 chr4-151827345-151828133
Uts2 chr4-151919744-151920777
Per3 chr4-151005576-151006338
Per3 chr4-151006731-151007258
Per3 chr4-151026695-151027383
Thap3 chr4-151026695-151027383
Klhl21 chr4-151026695-151027383
Per3 chr4-151035419-151036005
Vamp3 chr4-151035419-151036005
Gm13090 chr4-151035419-151036005
Per3 chr4-151043867-151045505
Per3 chr4-151056923-151058495
Per3 chr4-151793097-151793477
Per3 chr4-151860537-151862897
Per3 chr4-151994612-151996951
Per3 chr4-152010291-152010538
Vamp3 chr4-151043867-151045505
Vamp3 chr4-151051152-151051601
Vamp3 chr4-151056923-151058495
Dnajc11 chr4-151056923-151058495
Phf13 chr4-151056923-151058495
Zbtb48 chr4-151056923-151058495
Tas1r1 chr4-151056923-151058495
Nol9 chr4-151056923-151058495
Vamp3 chr4-151860537-151862897
Vamp3 chr4-151880044-151880635
Vamp3 chr4-151994612-151996951
Vamp3 chr4-152001372-152001583
Vamp3 chr4-152010291-152010538
Klhl21 chr4-151068811-151069042
Gm13090 chr4-151089077-151089453
Gm13090 chr4-151975340-151975696
Espn chr4-151156792-151157437
Dnajc11 chr4-151282930-151283354
Hes2 chr4-151604526-151605046
Hes3 chr4-151830597-151830881
Tas1r1 chr4-151838565-151839093
Nol9 chr4-151838565-151839093
Chd5 chr4-151838565-151839093
Dnajc11 chr4-151860537-151862897
Thap3 chr4-151860537-151862897
Phf13 chr4-151860537-151862897
Klhl21 chr4-151860537-151862897
Zbtb48 chr4-151860537-151862897
Tas1r1 chr4-151860537-151862897
Nol9 chr4-151860537-151862897
Plekhg5 chr4-151860537-151862897
Espn chr4-151860537-151862897
Hes2 chr4-151860537-151862897
Acot7 chr4-151860537-151862897
Icmt chr4-151860537-151862897
Rpl22 chr4-151860537-151862897
Nphp4 chr4-151860537-151862897
Kcnab2 chr4-151860537-151862897
Chd5 chr4-151899797-151900313
Dnajc11 chr4-151919744-151920777
Dnajc11 chr4-151932554-151934566
Klhl21 chr4-151932554-151934566
Dnajc11 chr4-151951628-151951838
Dnajc11 chr4-151953660-151954058
Dnajc11 chr4-151975340-151975696
Dnajc11 chr4-151977615-151978189
Dnajc11 chr4-151980725-151980980
Dnajc11 chr4-151994612-151996951
Dnajc11 chr4-152008001-152009845
Dnajc11 chr4-152130187-152132075
Dnajc11 chr4-152432146-152432649
Plekhg5 chr4-151951628-151951838
Gpr153 chr4-151951628-151951838
Hes3 chr4-151951628-151951838
Nphp4 chr4-151953660-151954058
Hes2 chr4-151977615-151978189
Gpr153 chr4-151980725-151980980
Thap3 chr4-151985872-151986490
Chd5 chr4-151985872-151986490
Thap3 chr4-151988052-151989161
Hes2 chr4-151988052-151989161
Thap3 chr4-151994612-151996951
Thap3 chr4-152028893-152029295
Thap3 chr4-152120210-152121165
Thap3 chr4-152189104-152189416
Thap3 chr4-152189811-152190207
Phf13 chr4-151994612-151996951
Zbtb48 chr4-151994612-151996951
Nol9 chr4-151994612-151996951
Espn chr4-151994612-151996951
Hes2 chr4-151994612-151996951
Acot7 chr4-151994612-151996951
Gpr153 chr4-151994612-151996951
Icmt chr4-151994612-151996951
Rpl22 chr4-151994612-151996951
Nphp4 chr4-151994612-151996951
Kcnab2 chr4-151994612-151996951
Phf13 chr4-152010291-152010538
Phf13 chr4-152186571-152186951
Klhl21 chr4-152008001-152009845
Klhl21 chr4-152010291-152010538
Klhl21 chr4-152285428-152285758
Zbtb48 chr4-152008001-152009845
Tas1r1 chr4-152008001-152009845
Tnfrsf25 chr4-152008001-152009845
Zbtb48 chr4-152026820-152028117
Tas1r1 chr4-152026820-152028117
Zbtb48 chr4-152028893-152029295
Zbtb48 chr4-152177406-152179375
Zbtb48 chr4-152201109-152202036
Zbtb48 chr4-152447454-152449068
Tas1r1 chr4-152036539-152036761
Tas1r1 chr4-152038584-152039930
Tas1r1 chr4-152189811-152190207
Tas1r1 chr4-152201109-152202036
Tas1r1 chr4-152296447-152298021
Tas1r1 chr4-152360661-152361212
Nol9 chr4-152038584-152039930
Nol9 chr4-152188653-152188926
Nol9 chr4-152201109-152202036
Nol9 chr4-152212208-152212911
Nol9 chr4-152238465-152239485
Nol9 chr4-152296447-152298021
Plekhg5 chr4-152072173-152072558
Plekhg5 chr4-152079007-152079643
Plekhg5 chr4-152086129-152088297
Plekhg5 chr4-152095641-152097196
Plekhg5 chr4-152102815-152103437
Plekhg5 chr4-152107295-152108277
Plekhg5 chr4-152137952-152139249
Plekhg5 chr4-152361998-152362601
Plekhg5 chr4-152440922-152441188
Plekhg5 chr4-152457728-152457960
Rpl22 chr4-152079007-152079643
Tnfrsf25 chr4-152086129-152088297
Chd5 chr4-152095641-152097196
Tnfrsf25 chr4-152107295-152108277
Tnfrsf25 chr4-152115539-152116450
Tnfrsf25 chr4-152119449-152119696
Tnfrsf25 chr4-152120210-152121165
Tnfrsf25 chr4-152130187-152132075
Tnfrsf25 chr4-152197450-152198007
Tnfrsf25 chr4-152385584-152385985
Tnfrsf25 chr4-152424416-152424621
Espn chr4-152120210-152121165
Hes3 chr4-152120210-152121165
Espn chr4-152124340-152126236
Espn chr4-152130187-152132075
Espn chr4-152134577-152134796
Hes3 chr4-152134577-152134796
Espn chr4-152137952-152139249
Espn chr4-152140378-152140772
Espn chr4-152151660-152152606
Espn chr4-152153382-152154264
Espn chr4-152188653-152188926
Espn chr4-152189104-152189416
Espn chr4-152238465-152239485
Espn chr4-152290269-152290682
Espn chr4-152530532-152530900
Nphp4 chr4-152153382-152154264
Hes2 chr4-152157659-152158929
Hes2 chr4-152159094-152159732
Hes2 chr4-152360661-152361212
Gpr153 chr4-152172850-152173394
Acot7 chr4-152177406-152179375
Acot7 chr4-152184363-152184618
Acot7 chr4-152185183-152186074
Acot7 chr4-152188653-152188926
Acot7 chr4-152189104-152189416
Acot7 chr4-152189811-152190207
Acot7 chr4-152196348-152196613
Acot7 chr4-152197450-152198007
Acot7 chr4-152201109-152202036
Acot7 chr4-152202742-152203350
Acot7 chr4-152212208-152212911
Acot7 chr4-152213932-152214719
Acot7 chr4-152217908-152218161
Acot7 chr4-152238465-152239485
Acot7 chr4-152246770-152247642
Acot7 chr4-152247787-152248011
Acot7 chr4-152265015-152265497
Acot7 chr4-152285428-152285758
Acot7 chr4-152325017-152326566
Acot7 chr4-152542489-152542705
Rpl22 chr4-152177406-152179375
Gpr153 chr4-152186571-152186951
Chd5 chr4-152189104-152189416
Rnf207 chr4-152196348-152196613
Nphp4 chr4-152213932-152214719
Icmt chr4-152217908-152218161
Icmt chr4-152246770-152247642
Gpr153 chr4-152273649-152275112
Gpr153 chr4-152276236-152276652
Gpr153 chr4-152282660-152283728
Gpr153 chr4-152318536-152319244
Gpr153 chr4-152476499-152478369
Rpl22 chr4-152285428-152285758
Hes3 chr4-152286667-152287189
Hes3 chr4-152290269-152290682
Hes3 chr4-152340936-152341239
Hes3 chr4-152457728-152457960
Icmt chr4-152295788-152296237
Icmt chr4-152296447-152298021
Icmt chr4-152315754-152316085
Icmt chr4-152476499-152478369
Rnf207 chr4-152296447-152298021
Rpl22 chr4-152296447-152298021
Nphp4 chr4-152296447-152298021
Kcnab2 chr4-152296447-152298021
Rnf207 chr4-152312606-152314256
Rnf207 chr4-152315754-152316085
Rnf207 chr4-152318536-152319244
Rnf207 chr4-152343298-152343518
Rnf207 chr4-152542489-152542705
Rpl22 chr4-152325017-152326566
Rpl22 chr4-152328748-152328953
Rpl22 chr4-152332743-152333288
Nphp4 chr4-152325017-152326566
Chd5 chr4-152338290-152339458
Chd5 chr4-152340936-152341239
Chd5 chr4-152343298-152343518
Chd5 chr4-152349915-152350369
Chd5 chr4-152351971-152352239
Chd5 chr4-152360661-152361212
Chd5 chr4-152361998-152362601
Chd5 chr4-152385584-152385985
Kcnab2 chr4-152400655-152400932
Kcnab2 chr4-152424416-152424621
Kcnab2 chr4-152424933-152425215
Kcnab2 chr4-152432146-152432649
Kcnab2 chr4-152434705-152435589
Kcnab2 chr4-152445816-152446815
Kcnab2 chr4-152447454-152449068
Nphp4 chr4-152476499-152478369
Nphp4 chr4-152490741-152492055
Nphp4 chr4-152519846-152520422
Nphp4 chr4-152530532-152530900
Nphp4 chr4-152542489-152542705
Kcnab2 chr4-152476499-152478369
Ajap1 chr4-152530532-152530900
Ajap1 chr4-153482770-153482976
Ajap1 chr4-153490484-153490779
Ajap1 chr4-154065053-154065920
Mmel1 chr4-153943115-153943553
A430005L14Rik chr4-154935609-154937394
Dffb chr4-153967489-153967905
Dffb chr4-153974396-153975648
Cep104 chr4-153974396-153975648
Dffb chr4-153975851-153976077
Dffb chr4-154159865-154161358
Dffb chr4-154392616-154392945
Dffb chr4-154550144-154550463
Dffb chr4-154877480-154878456
Dffb chr4-154929411-154929631
Cep104 chr4-153975851-153976077
Cep104 chr4-154159865-154161358
Cep104 chr4-154877480-154878456
Cep104 chr4-154935609-154937394
Ttc34 chr4-153975851-153976077
Lrrc47 chr4-154011244-154012969
Lrrc47 chr4-154019474-154019938
Lrrc47 chr4-154935609-154937394
Lrrc47 chr4-154942573-154943223
Lrrc47 chr4-154960443-154962213
Smim1 chr4-154011244-154012969
Hes5 chr4-154011244-154012969
Smim1 chr4-154025791-154026339
Smim1 chr4-154871768-154872288
Smim1 chr4-154915747-154916012
Smim1 chr4-154963873-154965122
Ccdc27 chr4-154028525-154028937
Wrap73 chr4-154028525-154028937
Tprgl chr4-154028525-154028937
Ccdc27 chr4-154139241-154142828
Ccdc27 chr4-155018564-155019587
Trp73 chr4-154065053-154065920
Plch2 chr4-154065053-154065920
Trp73 chr4-154092948-154093559
Tnfrsf14 chr4-154092948-154093559
Trp73 chr4-154104993-154105897
Trp73 chr4-154139241-154142828
Trp73 chr4-154904208-154905184
Trp73 chr4-154943501-154944633
Trp73 chr4-155029735-155029957
Trp73 chr4-155085319-155087092
Wrap73 chr4-154139241-154142828
B230104I21Rik chr4-154139241-154142828
Mmel1 chr4-154139241-154142828
Wrap73 chr4-154158829-154159306
Wrap73 chr4-154159865-154161358
Wrap73 chr4-154163329-154163613
Wrap73 chr4-154167042-154167328
Wrap73 chr4-154877480-154878456
Wrap73 chr4-154904208-154905184
Wrap73 chr4-154935609-154937394
Wrap73 chr4-154942573-154943223
Wrap73 chr4-155065808-155067610
Tprgl chr4-154158829-154159306
Mmel1 chr4-154158829-154159306
Tprgl chr4-154159865-154161358
Fam213b chr4-154159865-154161358
Hes5 chr4-154159865-154161358
Tprgl chr4-154877480-154878456
Tprgl chr4-154904208-154905184
Tprgl chr4-154935609-154937394
Tprgl chr4-154942573-154943223
Tprgl chr4-154943501-154944633
Tprgl chr4-155051923-155052397
Tprgl chr4-155065808-155067610
Pex10 chr4-154163329-154163613
Rer1 chr4-154163329-154163613
Tnfrsf14 chr4-154167042-154167328
Megf6 chr4-154170064-154171137
Arhgef16 chr4-154170064-154171137
Megf6 chr4-154207144-154207767
Megf6 chr4-154246166-154247024
Megf6 chr4-154272919-154273300
Megf6 chr4-154334276-154335364
Megf6 chr4-154904208-154905184
Megf6 chr4-154942573-154943223
Megf6 chr4-154997832-154998122
Megf6 chr4-155065808-155067610
Megf6 chr4-155085319-155087092
Megf6 chr4-155126366-155127266
Plch2 chr4-154207144-154207767
B230104I21Rik chr4-154246166-154247024
Arhgef16 chr4-154299647-154300202
B230104I21Rik chr4-154299647-154300202
Arhgef16 chr4-154301251-154301914
Arhgef16 chr4-154334276-154335364
Arhgef16 chr4-154877480-154878456
Arhgef16 chr4-154997832-154998122
Arhgef16 chr4-155065808-155067610
Arhgef16 chr4-155126366-155127266
Arhgef16 chr4-155200317-155201674
B230104I21Rik chr4-154328565-154329400
Prdm16 chr4-154328565-154329400
B230104I21Rik chr4-154334276-154335364
Prdm16 chr4-154334276-154335364
B230104I21Rik chr4-154550144-154550463
B230104I21Rik chr4-154881833-154882330
B230104I21Rik chr4-154926492-154928750
B230104I21Rik chr4-155085319-155087092
B230104I21Rik chr4-155150184-155151561
Prdm16 chr4-154376129-154376666
Prdm16 chr4-154392616-154392945
Prdm16 chr4-154519609-154519897
Pank4 chr4-154519609-154519897
Ski chr4-154519609-154519897
Prdm16 chr4-154550144-154550463
Prdm16 chr4-154635346-154636849
Fam213b chr4-154635346-154636849
Prdm16 chr4-154997832-154998122
Prdm16 chr4-155144271-155144477
Prdm16 chr4-155258530-155258743
Prdm16 chr4-155281717-155282088
Prdm16 chr4-155505062-155505404
Gabrd chr4-154797668-154798180
Tmem88b chr4-154797668-154798180
Gabrd chr4-154825568-154826144
C030017K20Rik chr4-154825568-154826144
Tmem88b chr4-154825568-154826144
Ankrd65 chr4-154825568-154826144
Ccnl2 chr4-154825568-154826144
Ttc34 chr4-154836733-154837729
Ttc34 chr4-154854712-154855035
Ttc34 chr4-154855374-154856663
Ttc34 chr4-154863779-154864896
Ttc34 chr4-154904208-154905184
Ttc34 chr4-154960443-154962213
Ttc34 chr4-155091072-155091306
Ttc34 chr4-155217330-155217758
Ttc34 chr4-155352164-155353406
Ttc34 chr4-155501783-155502390
Ttc34 chr4-155562104-155564501
Ttc34 chr4-155623817-155625330
Ttc34 chr4-155643992-155644258
Ttc34 chr4-155687284-155688095
Ttc34 chr4-155704338-155705929
Ttc34 chr4-155733977-155736009
Tmem240 chr4-154863779-154864896
Tas1r3 chr4-154863779-154864896
Mmel1 chr4-154871768-154872288
Mmel1 chr4-154877480-154878456
Mmel1 chr4-154881833-154882330
Mmel1 chr4-154904208-154905184
Mmel1 chr4-154935609-154937394
Mmel1 chr4-154942573-154943223
Mmel1 chr4-155018564-155019587
Mmel1 chr4-155200317-155201674
Mmel1 chr4-155221544-155223938
Mmel1 chr4-155562104-155564501
Mmel1 chr4-155704338-155705929
Mmel1 chr4-155802319-155804101
Plch2 chr4-154871768-154872288
Vwa1 chr4-154871768-154872288
Mxra8 chr4-154871768-154872288
Pank4 chr4-154877480-154878456
Plch2 chr4-154877480-154878456
Nadk chr4-154877480-154878456
Ssu72 chr4-154877480-154878456
Vwa1 chr4-154877480-154878456
Mrpl20 chr4-154877480-154878456
Aurkaip1 chr4-154877480-154878456
Cpsf3l chr4-154877480-154878456
Fam213b chr4-154898126-154899518
Fam213b chr4-154904208-154905184
Fam213b chr4-155042404-155043517
Fam213b chr4-155368402-155369090
Fam213b chr4-155600385-155602497
Fam213b chr4-155623817-155625330
Fam213b chr4-155700363-155700728
Plch2 chr4-154904208-154905184
Morn1 chr4-154904208-154905184
Nadk chr4-154904208-154905184
Mmp23 chr4-154904208-154905184
Atad3a chr4-154904208-154905184
Mrpl20 chr4-154904208-154905184
Cptp chr4-154904208-154905184
Cpsf3l chr4-154904208-154905184
Acap3 chr4-154904208-154905184
Morn1 chr4-154907569-154908174
Ssu72 chr4-154915747-154916012
Aurkaip1 chr4-154915747-154916012
Tnfrsf14 chr4-154925272-154925652
2610002J02Rik chr4-154925272-154925652
Cdk11b chr4-154925272-154925652
Gm10563 chr4-154925272-154925652
Mrpl20 chr4-154925272-154925652
Tnfrsf14 chr4-154926492-154928750
Morn1 chr4-154926492-154928750
Tmem240 chr4-154926492-154928750
Tas1r3 chr4-154926492-154928750
Tnfrsf14 chr4-154929411-154929631
Tnfrsf14 chr4-154935609-154937394
Tnfrsf14 chr4-154985945-154986437
Tnfrsf14 chr4-155162056-155163122
Tnfrsf14 chr4-155177840-155179586
Tnfrsf14 chr4-155197701-155198145
Tnfrsf14 chr4-155209008-155209979
Tnfrsf14 chr4-155276546-155276967
Tnfrsf14 chr4-155353802-155354421
Tnfrsf14 chr4-155562104-155564501
Tnfrsf14 chr4-155603821-155604121
Tnfrsf14 chr4-155692468-155692713
Tnfrsf14 chr4-155704338-155705929
Tnfrsf14 chr4-155868600-155870175
Prkcz chr4-154929411-154929631
Hes5 chr4-154935609-154937394
Pank4 chr4-154935609-154937394
Plch2 chr4-154935609-154937394
Pex10 chr4-154935609-154937394
Rer1 chr4-154935609-154937394
Morn1 chr4-154935609-154937394
Prkcz chr4-154935609-154937394
Nadk chr4-154935609-154937394
Slc35e2 chr4-154935609-154937394
Cdk11b chr4-154935609-154937394
Gm10563 chr4-154935609-154937394
Mib2 chr4-154935609-154937394
B930041F14Rik chr4-154935609-154937394
Ssu72 chr4-154935609-154937394
Mrpl20 chr4-154935609-154937394
Ccnl2 chr4-154935609-154937394
Aurkaip1 chr4-154935609-154937394
Mxra8 chr4-154935609-154937394
Cptp chr4-154935609-154937394
Cpsf3l chr4-154935609-154937394
Pusl1 chr4-154935609-154937394
Acap3 chr4-154935609-154937394
Hes5 chr4-154942573-154943223
Pank4 chr4-154942573-154943223
2610002J02Rik chr4-154942573-154943223
Slc35e2 chr4-154942573-154943223
Pusl1 chr4-154942573-154943223
Morn1 chr4-154943501-154944633
Ssu72 chr4-154943501-154944633
Ccnl2 chr4-154943501-154944633
Aurkaip1 chr4-154943501-154944633
Ube2j2 chr4-154943501-154944633
Hes5 chr4-154960443-154962213
Hes5 chr4-155168568-155169426
Hes5 chr4-155177840-155179586
Hes5 chr4-155209008-155209979
Hes5 chr4-155221544-155223938
Hes5 chr4-155296962-155297391
Hes5 chr4-155490611-155492642
Hes5 chr4-155562104-155564501
Hes5 chr4-155623817-155625330
Hes5 chr4-155675677-155676379
Hes5 chr4-155833667-155834193
Hes5 chr4-155942932-155944693
Pank4 chr4-154960443-154962213
Pank4 chr4-154963873-154965122
Pank4 chr4-154979973-154980392
Pank4 chr4-155049665-155050507
Pank4 chr4-155051923-155052397
Pank4 chr4-155162056-155163122
Pank4 chr4-155200317-155201674
Pank4 chr4-155221544-155223938
Pank4 chr4-155248657-155250714
Pank4 chr4-155368402-155369090
Pank4 chr4-155490611-155492642
Pank4 chr4-155562104-155564501
Pank4 chr4-155600385-155602497
Pank4 chr4-155603821-155604121
Pank4 chr4-155833667-155834193
Plch2 chr4-154963873-154965122
Gabrd chr4-154979973-154980392
C030017K20Rik chr4-154979973-154980392
Plch2 chr4-154981342-154981905
Plch2 chr4-154985945-154986437
Plch2 chr4-154997832-154998122
Plch2 chr4-155012464-155013489
Plch2 chr4-155018564-155019587
Plch2 chr4-155029735-155029957
C030017K20Rik chr4-155029735-155029957
B930041F14Rik chr4-155029735-155029957
Dvl1 chr4-155029735-155029957
Plch2 chr4-155042404-155043517
Ankrd65 chr4-155042404-155043517
Tnfrsf18 chr4-155042404-155043517
Plch2 chr4-155049665-155050507
B930041F14Rik chr4-155049665-155050507
Plch2 chr4-155051066-155051675
Plch2 chr4-155051923-155052397
Pex10 chr4-155051923-155052397
Cpsf3l chr4-155051923-155052397
Plch2 chr4-155054537-155055020
Rer1 chr4-155054537-155055020
Slc35e2 chr4-155054537-155055020
Ccnl2 chr4-155054537-155055020
Plch2 chr4-155082172-155082419
Plch2 chr4-155162056-155163122
Plch2 chr4-155177840-155179586
Plch2 chr4-155197701-155198145
Plch2 chr4-155200317-155201674
Plch2 chr4-155221544-155223938
Plch2 chr4-155305567-155306008
Plch2 chr4-155353802-155354421
Plch2 chr4-155428447-155428709
Plch2 chr4-155904340-155904653
Plch2 chr4-156003262-156004696
Plch2 chr4-156021119-156022687
Pex10 chr4-155065808-155067610
Rer1 chr4-155065808-155067610
Morn1 chr4-155065808-155067610
Ski chr4-155065808-155067610
2610002J02Rik chr4-155065808-155067610
Prkcz chr4-155065808-155067610
Gabrd chr4-155065808-155067610
C030017K20Rik chr4-155065808-155067610
Nadk chr4-155065808-155067610
Slc35e2 chr4-155065808-155067610
Cdk11b chr4-155065808-155067610
Gm10563 chr4-155065808-155067610
B930041F14Rik chr4-155065808-155067610
Ssu72 chr4-155065808-155067610
Vwa1 chr4-155065808-155067610
Tmem88b chr4-155065808-155067610
Ccnl2 chr4-155065808-155067610
Aurkaip1 chr4-155065808-155067610
Mxra8 chr4-155065808-155067610
Dvl1 chr4-155065808-155067610
Pusl1 chr4-155065808-155067610
Acap3 chr4-155065808-155067610
Tnfrsf18 chr4-155065808-155067610
Pex10 chr4-155168568-155169426
Pex10 chr4-155197701-155198145
Pex10 chr4-155200317-155201674
Pex10 chr4-155209008-155209979
Pex10 chr4-155221544-155223938
Pex10 chr4-155421217-155422199
Pex10 chr4-155562104-155564501
Pex10 chr4-155623817-155625330
Pex10 chr4-155693963-155695296
Pex10 chr4-155700363-155700728
Pex10 chr4-155704338-155705929
Pex10 chr4-155831075-155832299
Pex10 chr4-155833667-155834193
Pex10 chr4-155891010-155892948
Pex10 chr4-156021119-156022687
Rer1 chr4-155082172-155082419
Aurkaip1 chr4-155082172-155082419
Rer1 chr4-155085319-155087092
Morn1 chr4-155085319-155087092
Cdk11b chr4-155085319-155087092
Gm10563 chr4-155085319-155087092
Ssu72 chr4-155085319-155087092
1500002C15Rik chr4-155085319-155087092
Mrpl20 chr4-155085319-155087092
Ccnl2 chr4-155085319-155087092
Mxra8 chr4-155085319-155087092
Tas1r3 chr4-155085319-155087092
Cpsf3l chr4-155085319-155087092
Sdf4 chr4-155085319-155087092
Ttll10 chr4-155085319-155087092
Rer1 chr4-155094180-155095644
Rer1 chr4-155187132-155187555
Rer1 chr4-155197701-155198145
Rer1 chr4-155200317-155201674
Rer1 chr4-155221544-155223938
Rer1 chr4-155305567-155306008
Rer1 chr4-155562104-155564501
Rer1 chr4-155600385-155602497
Rer1 chr4-155623817-155625330
Rer1 chr4-155700363-155700728
Rer1 chr4-155704338-155705929
Rer1 chr4-155802319-155804101
Rer1 chr4-155811606-155813180
Rer1 chr4-156008106-156008868
Rer1 chr4-156067346-156068545
Morn1 chr4-155091072-155091306
Morn1 chr4-155117444-155117800
Morn1 chr4-155126366-155127266
Morn1 chr4-155129103-155129813
Morn1 chr4-155136198-155137162
Morn1 chr4-155144271-155144477
Morn1 chr4-155168568-155169426
Morn1 chr4-155177840-155179586
Morn1 chr4-155197701-155198145
Morn1 chr4-155200317-155201674
Morn1 chr4-155221544-155223938
Morn1 chr4-155508686-155508946
Morn1 chr4-155580121-155580757
Morn1 chr4-155600385-155602497
Morn1 chr4-155623817-155625330
Morn1 chr4-155700363-155700728
Morn1 chr4-155721356-155722026
Morn1 chr4-155802319-155804101
Morn1 chr4-155811606-155813180
Morn1 chr4-156008106-156008868
Morn1 chr4-156021119-156022687
Morn1 chr4-156064064-156064364
Nadk chr4-155091072-155091306
Atad3a chr4-155094180-155095644
Tmem88b chr4-155094180-155095644
Mrpl20 chr4-155094180-155095644
Fam132a chr4-155117444-155117800
Gabrd chr4-155126366-155127266
Mrpl20 chr4-155129103-155129813
Tnfrsf4 chr4-155129103-155129813
Tas1r3 chr4-155136198-155137162
Ttll10 chr4-155136198-155137162
C030017K20Rik chr4-155144271-155144477
Gnb1 chr4-155144271-155144477
Ttll10 chr4-155144271-155144477
Tmem52 chr4-155150184-155151561
Tnfrsf18 chr4-155150184-155151561
Prkcz chr4-155162056-155163122
Nadk chr4-155162056-155163122
Slc35e2 chr4-155162056-155163122
Ssu72 chr4-155162056-155163122
Mxra8 chr4-155162056-155163122
B3galt6 chr4-155162056-155163122
Sdf4 chr4-155162056-155163122
Ski chr4-155163699-155163905
Ssu72 chr4-155163699-155163905
Atad3a chr4-155163699-155163905
Vwa1 chr4-155163699-155163905
Ski chr4-155168133-155168346
C030017K20Rik chr4-155168133-155168346
Dvl1 chr4-155168133-155168346
Ski chr4-155168568-155169426
2610002J02Rik chr4-155168568-155169426
Prkcz chr4-155168568-155169426
Slc35e2 chr4-155168568-155169426
Cdk11b chr4-155168568-155169426
Gm10563 chr4-155168568-155169426
Mib2 chr4-155168568-155169426
B930041F14Rik chr4-155168568-155169426
Atad3a chr4-155168568-155169426
Vwa1 chr4-155168568-155169426
Sdf4 chr4-155168568-155169426
9430015G10Rik chr4-155168568-155169426
Ski chr4-155177840-155179586
2610002J02Rik chr4-155177840-155179586
Gabrd chr4-155177840-155179586
Mib2 chr4-155177840-155179586
B930041F14Rik chr4-155177840-155179586
Pusl1 chr4-155177840-155179586
Acap3 chr4-155177840-155179586
Fam132a chr4-155177840-155179586
B3galt6 chr4-155177840-155179586
Sdf4 chr4-155177840-155179586
Ski chr4-155187132-155187555
Gabrd chr4-155187132-155187555
Pusl1 chr4-155187132-155187555
Ski chr4-155195217-155195500
Cdk11b chr4-155195217-155195500
Gm10563 chr4-155195217-155195500
Fam132a chr4-155195217-155195500
B3galt6 chr4-155195217-155195500
Sdf4 chr4-155195217-155195500
2610002J02Rik chr4-155197701-155198145
Prkcz chr4-155197701-155198145
Cdk11b chr4-155197701-155198145
Gm10563 chr4-155197701-155198145
B930041F14Rik chr4-155197701-155198145
Mrpl20 chr4-155197701-155198145
Mxra8 chr4-155197701-155198145
Ttll10 chr4-155197701-155198145
Agrn chr4-155197701-155198145
Ski chr4-155200317-155201674
2610002J02Rik chr4-155200317-155201674
Prkcz chr4-155200317-155201674
Nadk chr4-155200317-155201674
Slc35e2 chr4-155200317-155201674
Cdk11b chr4-155200317-155201674
Gm10563 chr4-155200317-155201674
Mmp23 chr4-155200317-155201674
B930041F14Rik chr4-155200317-155201674
Ssu72 chr4-155200317-155201674
1500002C15Rik chr4-155200317-155201674
Tmem240 chr4-155200317-155201674
Vwa1 chr4-155200317-155201674
Tmem88b chr4-155200317-155201674
Ankrd65 chr4-155200317-155201674
Mrpl20 chr4-155200317-155201674
Ccnl2 chr4-155200317-155201674
Aurkaip1 chr4-155200317-155201674
Dvl1 chr4-155200317-155201674
Cptp chr4-155200317-155201674
Cpsf3l chr4-155200317-155201674
Pusl1 chr4-155200317-155201674
Acap3 chr4-155200317-155201674
Ube2j2 chr4-155200317-155201674
B3galt6 chr4-155200317-155201674
Sdf4 chr4-155200317-155201674
Ttll10 chr4-155200317-155201674
9430015G10Rik chr4-155200317-155201674
Agrn chr4-155200317-155201674
Ski chr4-155207816-155208241
2610002J02Rik chr4-155207816-155208241
Slc35e2 chr4-155207816-155208241
Vwa1 chr4-155207816-155208241
Ube2j2 chr4-155207816-155208241
B3galt6 chr4-155207816-155208241
Tnfrsf4 chr4-155207816-155208241
Ski chr4-155209008-155209979
Prkcz chr4-155209008-155209979
B930041F14Rik chr4-155209008-155209979
Acap3 chr4-155209008-155209979
AW011738 chr4-155209008-155209979
Mxra8 chr4-155217330-155217758
Cptp chr4-155217330-155217758
Cpsf3l chr4-155217330-155217758
B3galt6 chr4-155217330-155217758
Agrn chr4-155217330-155217758
Isg15 chr4-155217330-155217758
AW011738 chr4-155217330-155217758
Ski chr4-155221544-155223938
Ski chr4-155516876-155517323
Ski chr4-155529298-155529577
Ski chr4-155562104-155564501
Ski chr4-155603821-155604121
Ski chr4-155623817-155625330
Ski chr4-156108670-156110430
2610002J02Rik chr4-155221544-155223938
Prkcz chr4-155221544-155223938
Gnb1 chr4-155221544-155223938
Nadk chr4-155221544-155223938
Slc35e2 chr4-155221544-155223938
Cdk11b chr4-155221544-155223938
Gm10563 chr4-155221544-155223938
Mmp23 chr4-155221544-155223938
Mib2 chr4-155221544-155223938
B930041F14Rik chr4-155221544-155223938
Ssu72 chr4-155221544-155223938
Atad3a chr4-155221544-155223938
Vwa1 chr4-155221544-155223938
Tmem88b chr4-155221544-155223938
Ccnl2 chr4-155221544-155223938
Aurkaip1 chr4-155221544-155223938
Mxra8 chr4-155221544-155223938
Dvl1 chr4-155221544-155223938
Tas1r3 chr4-155221544-155223938
Cptp chr4-155221544-155223938
Cpsf3l chr4-155221544-155223938
Pusl1 chr4-155221544-155223938
Acap3 chr4-155221544-155223938
B3galt6 chr4-155221544-155223938
Sdf4 chr4-155221544-155223938
9430015G10Rik chr4-155221544-155223938
Agrn chr4-155221544-155223938
Tnfrsf18 chr4-155233837-155234475
C030017K20Rik chr4-155234658-155235938
Ankrd65 chr4-155234658-155235938
Ccnl2 chr4-155234658-155235938
Atad3a chr4-155236990-155237395
B3galt6 chr4-155236990-155237395
2610002J02Rik chr4-155238873-155239359
Mmp23 chr4-155238873-155239359
2610002J02Rik chr4-155248657-155250714
Gabrd chr4-155248657-155250714
Cdk11b chr4-155248657-155250714
Gm10563 chr4-155248657-155250714
Fam132a chr4-155248657-155250714
Agrn chr4-155248657-155250714
2610002J02Rik chr4-155517868-155518373
2610002J02Rik chr4-155562104-155564501
2610002J02Rik chr4-155623817-155625330
2610002J02Rik chr4-155683699-155684012
2610002J02Rik chr4-155700363-155700728
2610002J02Rik chr4-155704338-155705929
2610002J02Rik chr4-155833667-155834193
2610002J02Rik chr4-156003262-156004696
2610002J02Rik chr4-156021119-156022687
2610002J02Rik chr4-156196522-156198178
Gabrd chr4-155258530-155258743
Prkcz chr4-155268466-155268834
Prkcz chr4-155276546-155276967
Prkcz chr4-155280418-155280693
Prkcz chr4-155281717-155282088
Perm1 chr4-155281717-155282088
Prkcz chr4-155288568-155288832
Prkcz chr4-155296962-155297391
B930041F14Rik chr4-155296962-155297391
Ttll10 chr4-155296962-155297391
Prkcz chr4-155305567-155306008
Ccnl2 chr4-155305567-155306008
Prkcz chr4-155306270-155308449
Prkcz chr4-155318268-155318620
Prkcz chr4-155320251-155321082
Agrn chr4-155320251-155321082
Perm1 chr4-155320251-155321082
Prkcz chr4-155344681-155346608
Prkcz chr4-155352164-155353406
Isg15 chr4-155352164-155353406
Mmp23 chr4-155353802-155354421
Mib2 chr4-155353802-155354421
Tmem88b chr4-155353802-155354421
Ankrd65 chr4-155353802-155354421
Samd11 chr4-155353802-155354421
Prkcz chr4-155600385-155602497
Prkcz chr4-155623817-155625330
Prkcz chr4-155711647-155711871
Prkcz chr4-155959064-155959604
Prkcz chr4-156108670-156110430
Prkcz chr4-156227876-156228081
Gabrd chr4-155360853-155362095
Tnfrsf18 chr4-155360853-155362095
Mmp23 chr4-155368402-155369090
9430015G10Rik chr4-155368402-155369090
Gabrd chr4-155397389-155398334
Gabrd chr4-155571348-155571822
Gabrd chr4-155652219-155652529
Gabrd chr4-155683699-155684012
Gabrd chr4-155692468-155692713
Gabrd chr4-155704338-155705929
Gabrd chr4-155733977-155736009
Gabrd chr4-155859375-155859599
Gabrd chr4-156021119-156022687
Gabrd chr4-156249566-156249769
C030017K20Rik chr4-155408531-155409779
C030017K20Rik chr4-155414385-155415164
C030017K20Rik chr4-155421217-155422199
C030017K20Rik chr4-155428447-155428709
C030017K20Rik chr4-155480513-155480870
C030017K20Rik chr4-155568082-155568505
C030017K20Rik chr4-155571348-155571822
C030017K20Rik chr4-155652900-155655283
C030017K20Rik chr4-155668503-155669877
C030017K20Rik chr4-155687284-155688095
C030017K20Rik chr4-155693963-155695296
C030017K20Rik chr4-155802319-155804101
B930041F14Rik chr4-155414385-155415164
Cpsf3l chr4-155414385-155415164
Pusl1 chr4-155414385-155415164
Isg15 chr4-155414385-155415164
Mmp23 chr4-155421217-155422199
Mib2 chr4-155421217-155422199
B930041F14Rik chr4-155421217-155422199
1500002C15Rik chr4-155421217-155422199
Tnfrsf18 chr4-155421217-155422199
Tmem52 chr4-155428447-155428709
Gnb1 chr4-155428447-155428709
Tnfrsf4 chr4-155428447-155428709
Perm1 chr4-155428447-155428709
Tmem52 chr4-155468727-155469468
Ccnl2 chr4-155468727-155469468
Dvl1 chr4-155468727-155469468
Perm1 chr4-155468727-155469468
Tmem52 chr4-155687284-155688095
Tmem52 chr4-155811606-155813180
Tmem52 chr4-155973036-155973575
Tmem52 chr4-156215218-156215496
Cdk11b chr4-155480513-155480870
Gm10563 chr4-155480513-155480870
Mmp23 chr4-155480513-155480870
Vwa1 chr4-155480513-155480870
Aurkaip1 chr4-155480513-155480870
AW011738 chr4-155480513-155480870
B930041F14Rik chr4-155481063-155482058
Pusl1 chr4-155481063-155482058
Acap3 chr4-155481063-155482058
Gnb1 chr4-155490611-155492642
Gnb1 chr4-155501783-155502390
Gnb1 chr4-155505062-155505404
Gnb1 chr4-155516876-155517323
Gnb1 chr4-155517868-155518373
Gnb1 chr4-155529298-155529577
Gnb1 chr4-155547207-155547430
Gnb1 chr4-155562104-155564501
Gnb1 chr4-155600385-155602497
Gnb1 chr4-155668503-155669877
Gnb1 chr4-155700363-155700728
Gnb1 chr4-155802319-155804101
Gnb1 chr4-155959064-155959604
Gnb1 chr4-156108670-156110430
Gnb1 chr4-156196522-156198178
Gnb1 chr4-156200661-156200966
Mib2 chr4-155490611-155492642
Atad3a chr4-155490611-155492642
Isg15 chr4-155490611-155492642
Mrpl20 chr4-155508686-155508946
Tnfrsf18 chr4-155508686-155508946
Vwa1 chr4-155516876-155517323
9430015G10Rik chr4-155517868-155518373
Vwa1 chr4-155529298-155529577
Vwa1 chr4-155547207-155547430
Isg15 chr4-155547207-155547430
Nadk chr4-155562104-155564501
Nadk chr4-155568082-155568505
Nadk chr4-155574938-155575251
Nadk chr4-155580121-155580757
Nadk chr4-155582248-155582725
Nadk chr4-155600385-155602497
Nadk chr4-155623817-155625330
Nadk chr4-155802319-155804101
Nadk chr4-155846799-155848159
Nadk chr4-155959064-155959604
Nadk chr4-155991696-155993786
Nadk chr4-156003262-156004696
Nadk chr4-156021119-156022687
Nadk chr4-156108670-156110430
Slc35e2 chr4-155562104-155564501
Cdk11b chr4-155562104-155564501
Gm10563 chr4-155562104-155564501
Mib2 chr4-155562104-155564501
B930041F14Rik chr4-155562104-155564501
Ssu72 chr4-155562104-155564501
1500002C15Rik chr4-155562104-155564501
Tmem240 chr4-155562104-155564501
Vwa1 chr4-155562104-155564501
Tmem88b chr4-155562104-155564501
Mrpl20 chr4-155562104-155564501
Ccnl2 chr4-155562104-155564501
Aurkaip1 chr4-155562104-155564501
Mxra8 chr4-155562104-155564501
Dvl1 chr4-155562104-155564501
Cptp chr4-155562104-155564501
Cpsf3l chr4-155562104-155564501
Pusl1 chr4-155562104-155564501
Acap3 chr4-155562104-155564501
Ube2j2 chr4-155562104-155564501
B3galt6 chr4-155562104-155564501
Sdf4 chr4-155562104-155564501
9430015G10Rik chr4-155562104-155564501
Agrn chr4-155562104-155564501
AW011738 chr4-155562104-155564501
Klhl17 chr4-155562104-155564501
Samd11 chr4-155562104-155564501
Cdk11b chr4-155568082-155568505
Gm10563 chr4-155568082-155568505
Ankrd65 chr4-155568082-155568505
Cptp chr4-155568082-155568505
Acap3 chr4-155568082-155568505
B3galt6 chr4-155568082-155568505
Sdf4 chr4-155568082-155568505
Perm1 chr4-155568082-155568505
Mmp23 chr4-155571348-155571822
AW011738 chr4-155571348-155571822
Samd11 chr4-155571348-155571822
Ssu72 chr4-155580121-155580757
Isg15 chr4-155580121-155580757
AW011738 chr4-155580121-155580757
Gm10563 chr4-155582248-155582725
Tmem88b chr4-155582248-155582725
Ube2j2 chr4-155582248-155582725
Slc35e2 chr4-155600385-155602497
Slc35e2 chr4-155603821-155604121
Slc35e2 chr4-155623817-155625330
Slc35e2 chr4-155668503-155669877
Slc35e2 chr4-155692468-155692713
Slc35e2 chr4-155700363-155700728
Slc35e2 chr4-156021119-156022687
Slc35e2 chr4-156032936-156033783
Cdk11b chr4-155600385-155602497
Gm10563 chr4-155600385-155602497
Mmp23 chr4-155600385-155602497
Mib2 chr4-155600385-155602497
Ssu72 chr4-155600385-155602497
1500002C15Rik chr4-155600385-155602497
Tmem240 chr4-155600385-155602497
Vwa1 chr4-155600385-155602497
Ankrd65 chr4-155600385-155602497
Aurkaip1 chr4-155600385-155602497
Dvl1 chr4-155600385-155602497
Tas1r3 chr4-155600385-155602497
Cptp chr4-155600385-155602497
Cpsf3l chr4-155600385-155602497
Acap3 chr4-155600385-155602497
Ube2j2 chr4-155600385-155602497
B3galt6 chr4-155600385-155602497
Sdf4 chr4-155600385-155602497
Tnfrsf18 chr4-155600385-155602497
9430015G10Rik chr4-155600385-155602497
AW011738 chr4-155600385-155602497
Klhl17 chr4-155600385-155602497
Noc2l chr4-155600385-155602497
Cdk11b chr4-155603821-155604121
Mxra8 chr4-155603821-155604121
Klhl17 chr4-155603821-155604121
Noc2l chr4-155603821-155604121
Mmp23 chr4-155623817-155625330
Ssu72 chr4-155623817-155625330
Vwa1 chr4-155623817-155625330
Aurkaip1 chr4-155623817-155625330
Dvl1 chr4-155623817-155625330
Cptp chr4-155623817-155625330
Cpsf3l chr4-155623817-155625330
Pusl1 chr4-155623817-155625330
Acap3 chr4-155623817-155625330
Ube2j2 chr4-155623817-155625330
B3galt6 chr4-155623817-155625330
Sdf4 chr4-155623817-155625330
Tnfrsf18 chr4-155623817-155625330
Ttll10 chr4-155623817-155625330
9430015G10Rik chr4-155623817-155625330
Agrn chr4-155623817-155625330
Klhl17 chr4-155623817-155625330
Noc2l chr4-155623817-155625330
Cdk11b chr4-155643992-155644258
Cdk11b chr4-155700363-155700728
Cdk11b chr4-155704338-155705929
Cdk11b chr4-155714551-155715033
Cdk11b chr4-155721356-155722026
Cdk11b chr4-156021119-156022687
Cdk11b chr4-156067346-156068545
Cdk11b chr4-156108670-156110430
Noc2l chr4-155643992-155644258
Gm10563 chr4-155668503-155669877
Gm10563 chr4-155700363-155700728
Gm10563 chr4-155704338-155705929
Gm10563 chr4-155714551-155715033
Gm10563 chr4-155721356-155722026
Gm10563 chr4-156021119-156022687
Gm10563 chr4-156067346-156068545
Gm10563 chr4-156101201-156101957
Gm10563 chr4-156108670-156110430
Mmp23 chr4-155652219-155652529
Mmp23 chr4-155652900-155655283
Mmp23 chr4-155769653-155770614
Mmp23 chr4-155802319-155804101
Mmp23 chr4-155959064-155959604
Mmp23 chr4-156030573-156031167
Mmp23 chr4-156108670-156110430
Mib2 chr4-155652900-155655283
Mib2 chr4-155666953-155667257
Atad3a chr4-155666953-155667257
Ccnl2 chr4-155666953-155667257
Mib2 chr4-155668503-155669877
B930041F14Rik chr4-155668503-155669877
Ccnl2 chr4-155668503-155669877
Dvl1 chr4-155668503-155669877
B3galt6 chr4-155668503-155669877
Perm1 chr4-155668503-155669877
Mib2 chr4-155820945-155821358
Mib2 chr4-156021119-156022687
Mib2 chr4-156030573-156031167
Mib2 chr4-156032936-156033783
Mib2 chr4-156108670-156110430
Ccnl2 chr4-155675677-155676379
Ankrd65 chr4-155683699-155684012
B3galt6 chr4-155683699-155684012
Noc2l chr4-155683699-155684012
Mrpl20 chr4-155687284-155688095
Plekhn1 chr4-155687284-155688095
B930041F14Rik chr4-155692468-155692713
Ankrd65 chr4-155692468-155692713
Ccnl2 chr4-155692468-155692713
B930041F14Rik chr4-155693963-155695296
B930041F14Rik chr4-155775322-155775591
B930041F14Rik chr4-155868600-155870175
B930041F14Rik chr4-155891010-155892948
B930041F14Rik chr4-155991696-155993786
B930041F14Rik chr4-156003262-156004696
B930041F14Rik chr4-156021119-156022687
B930041F14Rik chr4-156025945-156026533
B930041F14Rik chr4-156200661-156200966
Ankrd65 chr4-155693963-155695296
Tas1r3 chr4-155693963-155695296
Cptp chr4-155693963-155695296
Cpsf3l chr4-155693963-155695296
Pusl1 chr4-155693963-155695296
Sdf4 chr4-155693963-155695296
Ttll10 chr4-155693963-155695296
Vwa1 chr4-155700363-155700728
Aurkaip1 chr4-155700363-155700728
Pusl1 chr4-155700363-155700728
Acap3 chr4-155700363-155700728
Ssu72 chr4-155704338-155705929
Ssu72 chr4-155711647-155711871
Ssu72 chr4-155714551-155715033
Ssu72 chr4-155721356-155722026
Ssu72 chr4-155831075-155832299
Ssu72 chr4-155846799-155848159
Ssu72 chr4-155891010-155892948
Ssu72 chr4-155904340-155904653
Ssu72 chr4-156021119-156022687
Ssu72 chr4-156108670-156110430
Ssu72 chr4-156200661-156200966
1500002C15Rik chr4-155704338-155705929
Tmem240 chr4-155704338-155705929
Ccnl2 chr4-155704338-155705929
Aurkaip1 chr4-155704338-155705929
Dvl1 chr4-155704338-155705929
Pusl1 chr4-155704338-155705929
Acap3 chr4-155704338-155705929
Tnfrsf18 chr4-155704338-155705929
Isg15 chr4-155704338-155705929
AW011738 chr4-155704338-155705929
Klhl17 chr4-155704338-155705929
Atad3a chr4-155711647-155711871
Pusl1 chr4-155711647-155711871
Acap3 chr4-155711647-155711871
B3galt6 chr4-155711647-155711871
Ttll10 chr4-155714551-155715033
Vwa1 chr4-155721356-155722026
Ccnl2 chr4-155721356-155722026
AW011738 chr4-155721356-155722026
1500002C15Rik chr4-155733977-155736009
1500002C15Rik chr4-156021119-156022687
Tmem240 chr4-155733977-155736009
Tmem240 chr4-156021119-156022687
Tmem240 chr4-156032936-156033783
Perm1 chr4-155733977-155736009
Plekhn1 chr4-155749300-155749578
Atad3a chr4-155759870-155760202
Vwa1 chr4-155759870-155760202
Dvl1 chr4-155759870-155760202
Pusl1 chr4-155759870-155760202
Acap3 chr4-155759870-155760202
Atad3a chr4-155760356-155761991
Atad3a chr4-155846799-155848159
Atad3a chr4-155881310-155881608
Atad3a chr4-155909099-155909486
Atad3a chr4-156196522-156198178
Atad3a chr4-156200661-156200966
Vwa1 chr4-155769653-155770614
Vwa1 chr4-155774106-155775178
Vwa1 chr4-155775322-155775591
Vwa1 chr4-155802319-155804101
Vwa1 chr4-155831075-155832299
Vwa1 chr4-155973036-155973575
Vwa1 chr4-156067346-156068545
Vwa1 chr4-156228293-156228965
Tmem88b chr4-155775322-155775591
Klhl17 chr4-155775322-155775591
Noc2l chr4-155775322-155775591
Tmem88b chr4-155783644-155784835
Cptp chr4-155783644-155784835
Cpsf3l chr4-155783644-155784835
Tmem88b chr4-155846799-155848159
Tmem88b chr4-155868600-155870175
Ankrd65 chr4-155868600-155870175
Ankrd65 chr4-155909099-155909486
Ankrd65 chr4-155942932-155944693
Ankrd65 chr4-156069765-156070910
Ankrd65 chr4-156233923-156234438
Ankrd65 chr4-156235354-156236502
Mrpl20 chr4-155811606-155813180
Mrpl20 chr4-155833667-155834193
Mrpl20 chr4-156008106-156008868
Mrpl20 chr4-156013459-156014066
Mrpl20 chr4-156227876-156228081
Dvl1 chr4-155802319-155804101
Pusl1 chr4-155802319-155804101
Acap3 chr4-155802319-155804101
Ube2j2 chr4-155802319-155804101
Sdf4 chr4-155802319-155804101
Tnfrsf4 chr4-155802319-155804101
Ccnl2 chr4-155811606-155813180
Cptp chr4-155811606-155813180
Sdf4 chr4-155811606-155813180
Ccnl2 chr4-155820945-155821358
Ccnl2 chr4-155868600-155870175
Ccnl2 chr4-156108670-156110430
Ccnl2 chr4-156215218-156215496
Aurkaip1 chr4-155820945-155821358
Sdf4 chr4-155820945-155821358
Perm1 chr4-155820945-155821358
Aurkaip1 chr4-155833667-155834193
Aurkaip1 chr4-156021119-156022687
Aurkaip1 chr4-156108670-156110430
Aurkaip1 chr4-156196522-156198178
Cptp chr4-155831075-155832299
9430015G10Rik chr4-155831075-155832299
Agrn chr4-155831075-155832299
Klhl17 chr4-155831075-155832299
Noc2l chr4-155831075-155832299
AW011738 chr4-155833667-155834193
Mxra8 chr4-155840343-155842127
Mxra8 chr4-155891010-155892948
Mxra8 chr4-155894192-155894563
Mxra8 chr4-156108670-156110430
Dvl1 chr4-155846799-155848159
Dvl1 chr4-155881310-155881608
Dvl1 chr4-156196522-156198178
Dvl1 chr4-156200661-156200966
Pusl1 chr4-155846799-155848159
B3galt6 chr4-155846799-155848159
Agrn chr4-155846799-155848159
Isg15 chr4-155846799-155848159
Samd11 chr4-155846799-155848159
Tas1r3 chr4-155859375-155859599
Ube2j2 chr4-155859375-155859599
Tas1r3 chr4-155868600-155870175
Tas1r3 chr4-155881310-155881608
Cptp chr4-155868600-155870175
Cpsf3l chr4-155868600-155870175
Ttll10 chr4-155868600-155870175
Agrn chr4-155868600-155870175
Cptp chr4-156021119-156022687
Cptp chr4-156108670-156110430
Cptp chr4-156196522-156198178
Cpsf3l chr4-155881310-155881608
Cpsf3l chr4-156021119-156022687
Cpsf3l chr4-156108670-156110430
Cpsf3l chr4-156196522-156198178
AW011738 chr4-155881310-155881608
Pusl1 chr4-155891010-155892948
Pusl1 chr4-155991696-155993786
Pusl1 chr4-156069765-156070910
Pusl1 chr4-156108670-156110430
Acap3 chr4-155891010-155892948
Acap3 chr4-155894192-155894563
Acap3 chr4-155904340-155904653
Acap3 chr4-155991696-155993786
Acap3 chr4-156003262-156004696
Acap3 chr4-156108670-156110430
Acap3 chr4-156200661-156200966
Ube2j2 chr4-155891010-155892948
B3galt6 chr4-155891010-155892948
Sdf4 chr4-155891010-155892948
Agrn chr4-155891010-155892948
Perm1 chr4-155894192-155894563
AW011738 chr4-155904340-155904653
Tnfrsf18 chr4-155909099-155909486
Ube2j2 chr4-155942932-155944693
Ube2j2 chr4-155959064-155959604
Ube2j2 chr4-156108670-156110430
Ube2j2 chr4-156196522-156198178
Fam132a chr4-155961814-155962840
Fam132a chr4-156030573-156031167
Fam132a chr4-156064064-156064364
Fam132a chr4-156186024-156186646
Tnfrsf4 chr4-155961814-155962840
Ttll10 chr4-155980355-155980858
B3galt6 chr4-155991696-155993786
B3galt6 chr4-156003262-156004696
B3galt6 chr4-156021119-156022687
B3galt6 chr4-156025945-156026533
B3galt6 chr4-156032936-156033783
B3galt6 chr4-156108670-156110430
Sdf4 chr4-155991696-155993786
Tnfrsf18 chr4-155991696-155993786
Ttll10 chr4-155991696-155993786
9430015G10Rik chr4-155991696-155993786
Samd11 chr4-155991696-155993786
Sdf4 chr4-156003262-156004696
Sdf4 chr4-156008106-156008868
Sdf4 chr4-156013459-156014066
Sdf4 chr4-156021119-156022687
Sdf4 chr4-156025945-156026533
Sdf4 chr4-156108670-156110430
Tnfrsf18 chr4-156003262-156004696
AW011738 chr4-156003262-156004696
Klhl17 chr4-156003262-156004696
Ttll10 chr4-156008106-156008868
AW011738 chr4-156013459-156014066
Tnfrsf4 chr4-156021119-156022687
Tnfrsf4 chr4-156030573-156031167
Tnfrsf18 chr4-156021119-156022687
Ttll10 chr4-156021119-156022687
AW011738 chr4-156021119-156022687
Tnfrsf18 chr4-156025945-156026533
Tnfrsf18 chr4-156030573-156031167
Ttll10 chr4-156025945-156026533
Ttll10 chr4-156030573-156031167
AW011738 chr4-156030573-156031167
Klhl17 chr4-156031732-156032315
Noc2l chr4-156031732-156032315
Ttll10 chr4-156034875-156035325
Ttll10 chr4-156050516-156050863
Ttll10 chr4-156108670-156110430
Ttll10 chr4-156227876-156228081
AW011738 chr4-156064064-156064364
Klhl17 chr4-156095079-156095354
Noc2l chr4-156095079-156095354
9430015G10Rik chr4-156108670-156110430
Agrn chr4-156108670-156110430
Isg15 chr4-156108670-156110430
AW011738 chr4-156108670-156110430
Perm1 chr4-156108670-156110430
Plekhn1 chr4-156108670-156110430
Klhl17 chr4-156108670-156110430
Samd11 chr4-156108670-156110430
9430015G10Rik chr4-156196522-156198178
Agrn chr4-156166457-156166978
Agrn chr4-156186024-156186646
Agrn chr4-156196522-156198178
Agrn chr4-156200661-156200966
Isg15 chr4-156200661-156200966
Isg15 chr4-156202511-156204203
Perm1 chr4-156227876-156228081
Plekhn1 chr4-156228293-156228965
Plekhn1 chr4-156233923-156234438
Plekhn1 chr4-156249566-156249769
Plekhn1 chr4-156254323-156255878
Samd11 chr4-156228293-156228965
Klhl17 chr4-156233923-156234438
Noc2l chr4-156233923-156234438
Klhl17 chr4-156234629-156235165
Klhl17 chr4-156235354-156236502
Noc2l chr4-156234629-156235165
Noc2l chr4-156235354-156236502
Noc2l chr4-156237022-156237242
Samd11 chr4-156249566-156249769
1700109H08Rik chr5-3146405-3146940
Gatad1 chr5-3146405-3146940
Ankib1 chr5-3151919-3152714
Akap9 chr5-3198291-3198738
Cdk6 chr5-3247120-3247595
Tmbim7 chr5-3272848-3273564
Mterf1a chr5-3272848-3273564
Cdk6 chr5-3340829-3344784
Gatad1 chr5-3340829-3344784
Cdk6 chr5-3358776-3358981
Cdk6 chr5-3362867-3363944
Cdk6 chr5-3368235-3368463
Cdk6 chr5-3373117-3373544
Cdk6 chr5-3374722-3375067
Cdk6 chr5-3419929-3421208
Cdk6 chr5-3434125-3434324
Cdk6 chr5-3455646-3455922
Cdk6 chr5-3463106-3463430
Cdk6 chr5-3479473-3479698
Cdk6 chr5-3497570-3497959
Cdk6 chr5-3512571-3512934
Cdk6 chr5-3516447-3517085
Cdk6 chr5-3944839-3945222
Cdk6 chr5-4171248-4171542
Krit1 chr5-3351789-3352006
Akap9 chr5-3355294-3356504
Lrrd1 chr5-3358776-3358981
Mterf1b chr5-3358776-3358981
Krit1 chr5-3397373-3398032
Mterf1a chr5-3397373-3398032
Gm17590 chr5-3419929-3421208
Ankib1 chr5-3419929-3421208
Akap9 chr5-3434125-3434324
Gm17590 chr5-3477690-3478529
Gm17590 chr5-3512571-3512934
Tmbim7 chr5-3488288-3488508
Lrrd1 chr5-3494093-3495082
Akap9 chr5-3494093-3495082
1700109H08Rik chr5-3538527-3538732
Cyp51 chr5-3538527-3538732
Fam133b chr5-3543326-3544619
Fam133b chr5-3595417-3597008
Fam133b chr5-3666597-3667030
Fam133b chr5-3811500-3811714
Rbm48 chr5-3543326-3544619
Lrrd1 chr5-3543326-3544619
1700109H08Rik chr5-3578062-3578346
1700109H08Rik chr5-3696013-3696343
1700109H08Rik chr5-4118070-4118513
1700109H08Rik chr5-4171248-4171542
1700109H08Rik chr5-4189382-4189818
Mterf1a chr5-3578062-3578346
Pex1 chr5-3595417-3597008
Pex1 chr5-3633845-3634244
Pex1 chr5-3892700-3893465
Rbm48 chr5-3595417-3597008
Ankib1 chr5-3595417-3597008
Krit1 chr5-3595417-3597008
Rbm48 chr5-3892700-3893465
Gatad1 chr5-3633845-3634244
Lrrd1 chr5-3633845-3634244
Gatad1 chr5-3646593-3648447
Gatad1 chr5-3811500-3811714
Gatad1 chr5-3886809-3887756
Gatad1 chr5-4112630-4113087
Tmbim7 chr5-3666597-3667030
Tmbim7 chr5-3669305-3670667
Tmbim7 chr5-3680174-3680407
Tmbim7 chr5-3696013-3696343
Tmbim7 chr5-4112630-4113087
Krit1 chr5-3680174-3680407
Ankib1 chr5-3695064-3695683
Ankib1 chr5-3696013-3696343
Cyp51 chr5-3696013-3696343
Ankib1 chr5-3774025-3774448
Krit1 chr5-3774025-3774448
Ankib1 chr5-3782498-3783034
Krit1 chr5-3782498-3783034
Ankib1 chr5-3800797-3801180
Krit1 chr5-3800797-3801180
Ankib1 chr5-3801895-3803983
Krit1 chr5-3801895-3803983
Ankib1 chr5-3811500-3811714
Ankib1 chr5-3944839-3945222
Ankib1 chr5-4103614-4105084
Ankib1 chr5-4189382-4189818
Krit1 chr5-3808506-3808769
Krit1 chr5-3811500-3811714
Krit1 chr5-4103614-4105084
Krit1 chr5-4189382-4189818
Lrrd1 chr5-3886809-3887756
Lrrd1 chr5-4192570-4193215
Lrrd1 chr5-4201022-4201857
Lrrd1 chr5-4203078-4203277
Lrrd1 chr5-4770650-4770968
Mterf1a chr5-3892700-3893465
Mterf1a chr5-3893904-3894756
Mterf1a chr5-3895611-3896154
Mterf1a chr5-3942703-3943098
Mterf1a chr5-3968338-3968733
Mterf1a chr5-4118070-4118513
Mterf1a chr5-4192570-4193215
Mterf1a chr5-4203078-4203277
Akap9 chr5-3927604-3929058
Akap9 chr5-3942703-3943098
Akap9 chr5-3968338-3968733
Akap9 chr5-3968977-3969432
Akap9 chr5-4036777-4037080
Akap9 chr5-4049837-4050059
Akap9 chr5-4112630-4113087
Akap9 chr5-4203078-4203277
Akap9 chr5-4917904-4918697
Cyp51 chr5-4081607-4081850
Cyp51 chr5-4093434-4093759
Fzd1 chr5-4093434-4093759
Cyp51 chr5-4103614-4105084
Mterf1b chr5-4112630-4113087
Mterf1b chr5-4118070-4118513
Fzd1 chr5-4155555-4155812
Fzd1 chr5-4176485-4176769
Mterf1b chr5-4190154-4190441
Mterf1b chr5-4191722-4192169
Mterf1b chr5-4192570-4193215
1700015F17Rik chr5-4733852-4734087
Cfap69 chr5-4733852-4734087
Fzd1 chr5-4757010-4758292
1700015F17Rik chr5-4757010-4758292
Fzd1 chr5-5167662-5167931
Fzd1 chr5-5232536-5232887
Fzd1 chr5-5319902-5320455
Fzd1 chr5-5379415-5380930
Fzd1 chr5-5419231-5420517
Fzd1 chr5-5447619-5447855
1700015F17Rik chr5-4917904-4918697
Steap2 chr5-4917904-4918697
Cfap69 chr5-5012906-5013218
Cfap69 chr5-5167662-5167931
Steap1 chr5-5167662-5167931
Steap1 chr5-5232536-5232887
Steap2 chr5-5266521-5266755
Cldn12 chr5-5285958-5286194
Gm8773 chr5-5285958-5286194
1700015F17Rik chr5-5319902-5320455
1700015F17Rik chr5-5320851-5321055
1700015F17Rik chr5-5368426-5368947
Gm8773 chr5-5379415-5380930
Steap2 chr5-5379415-5380930
Steap1 chr5-5379415-5380930
1700015F17Rik chr5-5419231-5420517
Gtpbp10 chr5-5419231-5420517
Steap1 chr5-5419231-5420517
1700015F17Rik chr5-5447619-5447855
1700015F17Rik chr5-5663897-5664366
Steap1 chr5-5494140-5494661
Cldn12 chr5-5507738-5508423
Cldn12 chr5-5513920-5515154
Gtpbp10 chr5-5558834-5560010
Cfap69 chr5-5558834-5560010
Gtpbp10 chr5-5561102-5561328
Gm8773 chr5-5573693-5574319
Gm8773 chr5-5754895-5755295
Cfap69 chr5-5663897-5664366
Steap1 chr5-5748920-5750234
Steap4 chr5-8164523-8165049
Sri chr5-8353744-8354002
Sri chr5-8417486-8417698
Sri chr5-8816390-8816613
Abcb4 chr5-8055662-8057529
Adam22 chr5-8074713-8075677
Adam22 chr5-8164523-8165049
Abcb4 chr5-8164523-8165049
Adam22 chr5-8346309-8346602
Adam22 chr5-8347413-8347656
Rundc3b chr5-8347413-8347656
Adam22 chr5-8349572-8349910
Adam22 chr5-8353744-8354002
Dmtf1 chr5-8353744-8354002
Adam22 chr5-8357122-8357670
Adam22 chr5-8362427-8362647
9330182L06Rik chr5-8367758-8368413
Adam22 chr5-9029713-9029941
Adam22 chr5-9064292-9064491
Adam22 chr5-9186459-9186768
Dbf4 chr5-8416641-8417173
Dbf4 chr5-8417486-8417698
Dbf4 chr5-8422026-8423183
Slc25a40 chr5-8422026-8423183
Abcb1a chr5-8422026-8423183
Dbf4 chr5-8423953-8424992
Dbf4 chr5-8995727-8997754
Dbf4 chr5-9105639-9105874
Slc25a40 chr5-8423953-8424992
Slc25a40 chr5-8425933-8426319
Slc25a40 chr5-8445318-8445895
Slc25a40 chr5-8456170-8456915
Slc25a40 chr5-8995727-8997754
Slc25a40 chr5-9105639-9105874
Abcb1b chr5-8423953-8424992
Rundc3b chr5-8454970-8455877
Abcb1a chr5-8456170-8456915
Rundc3b chr5-8597258-8597521
Rundc3b chr5-8621964-8623605
Abcb1a chr5-8621964-8623605
Abcb1b chr5-8621964-8623605
Tmem243 chr5-8621964-8623605
Dmtf1 chr5-8621964-8623605
Rundc3b chr5-8673675-8673913
Rundc3b chr5-8943432-8944246
Rundc3b chr5-8995727-8997754
Rundc3b chr5-9160704-9162544
Abcb1a chr5-8647960-8649050
Abcb1a chr5-8659562-8661072
Abcb1a chr5-8661284-8661560
Abcb1a chr5-8669160-8670397
Abcb1a chr5-8673675-8673913
Abcb1a chr5-8674664-8676175
Abcb1a chr5-8681155-8681527
Abcb1a chr5-8722324-8723218
Abcb1a chr5-8995727-8997754
Abcb1a chr5-9105639-9105874
Abcb1b chr5-8797783-8799008
Abcb1b chr5-8805823-8806084
Abcb1b chr5-8806680-8808121
Abcb1b chr5-8816390-8816613
Abcb1b chr5-8838654-8840058
Abcb1b chr5-8840611-8841187
Abcb1b chr5-8862980-8863495
Abcb1b chr5-8863639-8863896
Abcb1b chr5-8867900-8868562
Abcb1b chr5-9014520-9015859
Abcb1b chr5-9107096-9107502
Grm3 chr5-8867900-8868562
Abcb4 chr5-8893122-8894857
Abcb4 chr5-8911102-8911972
Abcb4 chr5-8937848-8938253
Abcb4 chr5-8943432-8944246
Abcb4 chr5-8951929-8952269
Abcb4 chr5-9068858-9069125
Abcb4 chr5-9128654-9129069
Grm3 chr5-8937848-8938253
Grm3 chr5-8943432-8944246
Crot chr5-8985555-8985854
9330182L06Rik chr5-8985555-8985854
Crot chr5-8995727-8997754
Tmem243 chr5-8995727-8997754
Crot chr5-9014520-9015859
Crot chr5-9086421-9087655
Crot chr5-9107096-9107502
Grm3 chr5-9032464-9032894
9330182L06Rik chr5-9039042-9039329
9330182L06Rik chr5-9059148-9059718
Grm3 chr5-9064292-9064491
9330182L06Rik chr5-9064837-9065079
Grm3 chr5-9064837-9065079
Tmem243 chr5-9076413-9076629
Tmem243 chr5-9086421-9087655
Tmem243 chr5-9100003-9101961
Tmem243 chr5-9105639-9105874
Tmem243 chr5-9107096-9107502
Tmem243 chr5-9108025-9108315
Tmem243 chr5-9109640-9109843
Tmem243 chr5-9111563-9112108
Dmtf1 chr5-9115308-9115549
9330182L06Rik chr5-9265596-9266697
9330182L06Rik chr5-9427191-9427866
Grm3 chr5-9427191-9427866
Sema3d chr5-12383076-12383961
Sema3d chr5-12505664-12505989
Sema3d chr5-12506979-12507564
Sema3d chr5-12562244-12562486
Speer3 chr5-13628761-13629309
Sema3e chr5-13628761-13629309
Sema3e chr5-14514648-14515263
Pclo chr5-14514648-14515263
Cacna2d1 chr5-16309462-16309895
Cacna2d1 chr5-16469550-16470282
Hgf chr5-16552557-16552864
Gnat3 chr5-16973237-16973794
Sema3c chr5-18014179-18014531
Cd36 chr5-17839614-17839856
Gnat3 chr5-17839614-17839856
Cd36 chr5-17842077-17842598
Gnat3 chr5-17854212-17854886
Cd36 chr5-17857328-17857579
Gnat3 chr5-17857328-17857579
Gnat3 chr5-18007029-18007374
Gnat3 chr5-18013057-18013575
Gnat3 chr5-18014179-18014531
Gnai1 chr5-18359797-18360738
Gsap chr5-20377093-20377870
Fam185a chr5-20496853-20497180
Phtf2 chr5-20791546-20793062
Pmpcb chr5-20791546-20793062
Dnajc2 chr5-20806807-20807052
Phtf2 chr5-20815924-20816218
Phtf2 chr5-20844715-20845486
Phtf2 chr5-20864522-20865583
Tmem60 chr5-20864522-20865583
Phtf2 chr5-20871195-20871651
Phtf2 chr5-20881165-20882783
Tmem60 chr5-20881165-20882783
Rsbn1l chr5-20881165-20882783
Gsap chr5-20881165-20882783
Lrrc17 chr5-20881165-20882783
Napepld chr5-20881165-20882783
Dnajc2 chr5-20881165-20882783
Psmc2 chr5-20881165-20882783
Phtf2 chr5-21131098-21131606
Phtf2 chr5-21410730-21412428
Phtf2 chr5-21414466-21414711
Phtf2 chr5-21700706-21702105
Phtf2 chr5-21735211-21735957
Tmem60 chr5-20941236-20941725
Tmem60 chr5-20955237-20955978
Tmem60 chr5-21254511-21256140
Tmem60 chr5-21410730-21412428
Tmem60 chr5-21414466-21414711
Tmem60 chr5-21700706-21702105
Rsbn1l chr5-20906214-20906413
Rsbn1l chr5-20913226-20914170
Ccdc146 chr5-20913226-20914170
Rsbn1l chr5-20920550-20920796
Rsbn1l chr5-20924693-20924919
Gsap chr5-20924693-20924919
Rsbn1l chr5-20929913-20930166
Rsbn1l chr5-20931299-20931621
Fgl2 chr5-20931299-20931621
Rsbn1l chr5-20932566-20932928
Ptpn12 chr5-20932566-20932928
Rsbn1l chr5-20938003-20938210
Rsbn1l chr5-20938497-20938840
Armc10 chr5-20938497-20938840
Rsbn1l chr5-20941236-20941725
Rsbn1l chr5-20942469-20942786
Rsbn1l chr5-20945001-20945673
Ccdc146 chr5-20945001-20945673
Armc10 chr5-20945001-20945673
Psmc2 chr5-20945001-20945673
Rsbn1l chr5-20950338-20950879
Rsbn1l chr5-20951026-20952142
Rsbn1l chr5-21043373-21044936
Rsbn1l chr5-21054501-21056554
Rsbn1l chr5-21248715-21249357
Rsbn1l chr5-21254511-21256140
Rsbn1l chr5-21410730-21412428
Rsbn1l chr5-21700706-21702105
Ccdc146 chr5-20955237-20955978
Pmpcb chr5-20955237-20955978
Psmc2 chr5-20955237-20955978
Fgl2 chr5-20960953-20961160
Ccdc146 chr5-20960953-20961160
Fbxl13 chr5-20960953-20961160
Ptpn12 chr5-21002108-21003360
Gsap chr5-21002108-21003360
Ptpn12 chr5-21017122-21017481
Lrrc17 chr5-21017122-21017481
Ptpn12 chr5-21030167-21030543
Ptpn12 chr5-21035750-21036351
Ptpn12 chr5-21038185-21038409
Pmpcb chr5-21038185-21038409
Ptpn12 chr5-21046092-21046532
Fam185a chr5-21054501-21056554
Armc10 chr5-21054501-21056554
Napepld chr5-21054501-21056554
Ptpn12 chr5-21153667-21153977
Ptpn12 chr5-21220543-21221168
Ptpn12 chr5-21410730-21412428
Ptpn12 chr5-21700706-21702105
Fgl2 chr5-21113360-21113964
Fgl2 chr5-21131098-21131606
Lrrc17 chr5-21131098-21131606
Gsap chr5-21131951-21132192
Lrrc17 chr5-21131951-21132192
Fgl2 chr5-21141280-21141598
Ccdc146 chr5-21141280-21141598
Gsap chr5-21163116-21163471
Gsap chr5-21185683-21187218
Gsap chr5-21192432-21192926
Gsap chr5-21203159-21204664
Gsap chr5-21212804-21214413
Gsap chr5-21220543-21221168
Gsap chr5-21227087-21227530
Gsap chr5-21232674-21233018
Gsap chr5-21248715-21249357
Gsap chr5-21253800-21254019
Gsap chr5-21256526-21256827
Gsap chr5-21265619-21266220
Gsap chr5-21266982-21267318
Gsap chr5-21354308-21355097
Gsap chr5-21355502-21355847
Gsap chr5-21403529-21403819
Gsap chr5-21525479-21525704
Gsap chr5-21768597-21768823
Pmpcb chr5-21212804-21214413
Lrrc17 chr5-21220543-21221168
Fbxl13 chr5-21220543-21221168
Fam185a chr5-21232674-21233018
Lrrc17 chr5-21232674-21233018
Napepld chr5-21254511-21256140
Pmpcb chr5-21254511-21256140
Psmc2 chr5-21254511-21256140
Ccdc146 chr5-21309060-21309665
Fgl2 chr5-21326201-21326866
Ccdc146 chr5-21326201-21326866
Ccdc146 chr5-21342219-21342610
Ccdc146 chr5-21354308-21355097
Dnajc2 chr5-21354308-21355097
Fgl2 chr5-21355502-21355847
Ccdc146 chr5-21358694-21358909
Ccdc146 chr5-21368617-21369196
Fgl2 chr5-21370181-21370851
Ccdc146 chr5-21370181-21370851
Fgl2 chr5-21410730-21412428
Ccdc146 chr5-21372357-21372991
Lrrc17 chr5-21372357-21372991
Ccdc146 chr5-21378450-21379365
Ccdc146 chr5-21383520-21383951
Lrrc17 chr5-21383520-21383951
Ccdc146 chr5-21384309-21385453
Ccdc146 chr5-21386448-21386721
Dnajc2 chr5-21386448-21386721
Psmc2 chr5-21386448-21386721
Slc26a5 chr5-21386448-21386721
Reln chr5-21386448-21386721
Ccdc146 chr5-21410730-21412428
Fam185a chr5-21410730-21412428
Fbxl13 chr5-21410730-21412428
Armc10 chr5-21410730-21412428
Napepld chr5-21410730-21412428
Pmpcb chr5-21410730-21412428
Dnajc2 chr5-21410730-21412428
Psmc2 chr5-21410730-21412428
Ccdc146 chr5-21414466-21414711
Ccdc146 chr5-21418469-21418849
Ccdc146 chr5-21419093-21419361
Ccdc146 chr5-21420490-21420879
Ccdc146 chr5-21424275-21425552
Ccdc146 chr5-21672616-21674014
Fam185a chr5-21424275-21425552
Napepld chr5-21424275-21425552
Fam185a chr5-21434154-21434426
Fam185a chr5-21438229-21438789
Fam185a chr5-21672616-21674014
Pmpcb chr5-21438229-21438789
Dnajc2 chr5-21438229-21438789
Fbxl13 chr5-21504914-21505543
Fbxl13 chr5-21528488-21528802
Lrrc17 chr5-21546958-21547285
Lrrc17 chr5-21768597-21768823
Fbxl13 chr5-21586669-21587110
Fbxl13 chr5-21640786-21641238
Orc5 chr5-21640786-21641238
Fbxl13 chr5-21644908-21646454
Fbxl13 chr5-21700706-21702105
Armc10 chr5-21644908-21646454
Armc10 chr5-21657953-21659275
Armc10 chr5-21700706-21702105
Napepld chr5-21672616-21674014
Napepld chr5-21700706-21702105
Napepld chr5-22360377-22361312
Dnajc2 chr5-21700706-21702105
Psmc2 chr5-21700706-21702105
Pmpcb chr5-21735211-21735957
Pmpcb chr5-21736735-21738262
Dnajc2 chr5-21768597-21768823
Reln chr5-21768597-21768823
Dnajc2 chr5-21784178-21785421
Psmc2 chr5-21784178-21785421
Dnajc2 chr5-21786300-21787181
Dnajc2 chr5-22549360-22550670
Psmc2 chr5-21786300-21787181
Psmc2 chr5-22549360-22550670
Slc26a5 chr5-21803786-21804119
Slc26a5 chr5-21814040-21814295
Slc26a5 chr5-21816088-21816321
Reln chr5-21816088-21816321
Reln chr5-22343753-22345224
Reln chr5-22535950-22536611
Reln chr5-22549360-22550670
Orc5 chr5-22488999-22489469
Orc5 chr5-22515747-22515956
Orc5 chr5-22519677-22519966
Orc5 chr5-22535950-22536611
Orc5 chr5-22549360-22550670
Orc5 chr5-23350108-23350912
Orc5 chr5-23386306-23387754
Orc5 chr5-23516870-23517158
Pus7 chr5-23102069-23102423
Nupl2 chr5-23251674-23252361
Fam126a chr5-23284722-23285199
Rint1 chr5-23351090-23351937
Srpk2 chr5-23365421-23365862
Kcnh2 chr5-23375505-23375836
Kmt2e chr5-23386306-23387754
Srpk2 chr5-23386306-23387754
Pus7 chr5-23386306-23387754
Rint1 chr5-23386306-23387754
Tomm7 chr5-23386306-23387754
Fam126a chr5-23386306-23387754
Nupl2 chr5-23386306-23387754
Kcnh2 chr5-23386306-23387754
Nos3 chr5-23386306-23387754
Nupl2 chr5-23393887-23395200
Kmt2e chr5-23415629-23416448
Srpk2 chr5-23415629-23416448
Tomm7 chr5-23415629-23416448
Klhl7 chr5-23415629-23416448
Nupl2 chr5-23415629-23416448
Nos3 chr5-23415629-23416448
Kmt2e chr5-23417626-23418853
Srpk2 chr5-23417626-23418853
Pus7 chr5-23417626-23418853
Tomm7 chr5-23417626-23418853
Fam126a chr5-23417626-23418853
Klhl7 chr5-23417626-23418853
Kcnh2 chr5-23417626-23418853
Nos3 chr5-23417626-23418853
Asic3 chr5-23417626-23418853
Pus7 chr5-23419638-23420174
Tomm7 chr5-23424206-23424693
Kmt2e chr5-23432411-23435614
Pus7 chr5-23432411-23435614
Tomm7 chr5-23432411-23435614
Fam126a chr5-23432411-23435614
Klhl7 chr5-23432411-23435614
Kcnh2 chr5-23432411-23435614
Abcb8 chr5-23432411-23435614
Asic3 chr5-23432411-23435614
Cdk5 chr5-23432411-23435614
Slc4a2 chr5-23432411-23435614
Kmt2e chr5-23444890-23445370
Kmt2e chr5-23445534-23446077
Kmt2e chr5-23453351-23453887
Kmt2e chr5-23457297-23457547
Kmt2e chr5-23473018-23473416
Kmt2e chr5-23490638-23491104
Kmt2e chr5-23500427-23500953
Kmt2e chr5-23502203-23502787
Kmt2e chr5-23616097-23617302
Kmt2e chr5-23686275-23686667
Kmt2e chr5-23843395-23844555
Kmt2e chr5-23849990-23851522
Kmt2e chr5-24029036-24031232
Kmt2e chr5-24393170-24394948
Kmt2e chr5-24423044-24425951
Tomm7 chr5-23444890-23445370
Asic3 chr5-23444890-23445370
Tomm7 chr5-23445534-23446077
Kcnh2 chr5-23445534-23446077
Fastk chr5-23457297-23457547
Tmub1 chr5-23457297-23457547
Fastk chr5-23473018-23473416
Tomm7 chr5-23490638-23491104
Tmub1 chr5-23490638-23491104
Srpk2 chr5-23516870-23517158
Fam126a chr5-23516870-23517158
Nupl2 chr5-23516870-23517158
Srpk2 chr5-23521773-23522315
Tmub1 chr5-23524286-23525043
Srpk2 chr5-23527004-23527335
Srpk2 chr5-23538069-23538430
Srpk2 chr5-23579499-23579819
Srpk2 chr5-23597763-23598341
Pus7 chr5-23597763-23598341
Srpk2 chr5-23600296-23600581
Tomm7 chr5-23600296-23600581
Srpk2 chr5-23604177-23604733
Tomm7 chr5-23604177-23604733
Nos3 chr5-23604177-23604733
Tmub1 chr5-23604177-23604733
Srpk2 chr5-23605611-23605916
Srpk2 chr5-23610424-23611109
Asb10 chr5-23610424-23611109
Srpk2 chr5-23615584-23615860
Srpk2 chr5-23616097-23617302
Srpk2 chr5-23721954-23722337
Srpk2 chr5-24393170-24394948
Srpk2 chr5-24447335-24448177
Srpk2 chr5-24510516-24510976
Srpk2 chr5-24542672-24542893
Srpk2 chr5-24585934-24587516
Rint1 chr5-23616097-23617302
Fastk chr5-23616097-23617302
Tmub1 chr5-23616097-23617302
Pus7 chr5-23620687-23620898
Gm10221 chr5-23620687-23620898
Asb10 chr5-23626042-23626463
Rint1 chr5-23631411-23631957
Klhl7 chr5-23631411-23631957
Kcnh2 chr5-23631411-23631957
Tomm7 chr5-23636776-23638344
Nos3 chr5-23636776-23638344
Atg9b chr5-23636776-23638344
Rint1 chr5-23645612-23645980
Fam126a chr5-23656138-23656836
Nupl2 chr5-23656138-23656836
Abcb8 chr5-23656138-23656836
Agap3 chr5-23658415-23658614
Smarcd3 chr5-23658415-23658614
Asb10 chr5-23674752-23676505
Nos3 chr5-23703818-23704109
Smarcd3 chr5-23703818-23704109
Asic3 chr5-23711452-23713050
Chpf2 chr5-23711452-23713050
Rint1 chr5-23713614-23713886
Pus7 chr5-23718517-23719598
Kcnh2 chr5-23718517-23719598
Abcb8 chr5-23718517-23719598
Cdk5 chr5-23718517-23719598
Slc4a2 chr5-23718517-23719598
Agap3 chr5-23718517-23719598
Smarcd3 chr5-23718517-23719598
Pus7 chr5-23741175-23741607
Gbx1 chr5-23741175-23741607
Pus7 chr5-23758388-23759070
Pus7 chr5-23765444-23765643
Pus7 chr5-23774101-23774544
Pus7 chr5-23782863-23783837
Pus7 chr5-23849990-23851522
Pus7 chr5-24088295-24088815
Pus7 chr5-24393170-24394948
Pus7 chr5-24423044-24425951
Pus7 chr5-24481613-24481919
Pus7 chr5-24673908-24674957
Pus7 chr5-24684550-24686590
Rint1 chr5-23787223-23788377
Rint1 chr5-23843395-23844555
Rint1 chr5-23849990-23851522
Rint1 chr5-24063691-24063959
Rint1 chr5-24265804-24267119
Rint1 chr5-24423044-24425951
Rint1 chr5-24575964-24576254
Rint1 chr5-24629571-24630090
Rint1 chr5-24684550-24686590
Tmub1 chr5-23787223-23788377
Tomm7 chr5-23843395-23844555
Klhl7 chr5-23843395-23844555
Atg9b chr5-23843395-23844555
Cdk5 chr5-23843395-23844555
Slc4a2 chr5-23843395-23844555
Fastk chr5-23843395-23844555
Tmub1 chr5-23843395-23844555
Nub1 chr5-23843395-23844555
Wdr86 chr5-23843395-23844555
Rheb chr5-23843395-23844555
Tomm7 chr5-24029036-24031232
Tomm7 chr5-24164270-24165522
Tomm7 chr5-24357260-24357842
Tomm7 chr5-24393170-24394948
Tomm7 chr5-24423044-24425951
Tomm7 chr5-24529829-24530575
Tomm7 chr5-24800288-24800696
Abcb8 chr5-23849990-23851522
Nupl2 chr5-23874120-23874845
Nupl2 chr5-23893656-23894823
Abcb8 chr5-23893656-23894823
Fam126a chr5-23964078-23964277
Fam126a chr5-23968932-23969167
Asb10 chr5-23974998-23975271
Fam126a chr5-23982108-23982393
Smarcd3 chr5-23982108-23982393
Fam126a chr5-24012279-24012662
Asic3 chr5-24012279-24012662
Fam126a chr5-24023354-24023561
Fam126a chr5-24029036-24031232
Kcnh2 chr5-24029036-24031232
Asic3 chr5-24029036-24031232
Fastk chr5-24029036-24031232
Abcf2 chr5-24029036-24031232
Rheb chr5-24029036-24031232
Fam126a chr5-24357260-24357842
Fam126a chr5-24393170-24394948
Fam126a chr5-24444482-24445624
Fam126a chr5-24451271-24452635
Fam126a chr5-24470308-24470944
Fam126a chr5-24505480-24505863
Fam126a chr5-24576544-24578422
Fam126a chr5-24636344-24636739
Fam126a chr5-24684550-24686590
Fam126a chr5-24841740-24843461
Agap3 chr5-24038791-24040062
Asb10 chr5-24038791-24040062
Smarcd3 chr5-24038791-24040062
Crygn chr5-24041452-24041706
Rheb chr5-24041452-24041706
Crygn chr5-24051830-24052135
Smarcd3 chr5-24054474-24054711
Asb10 chr5-24057505-24057906
4931409K22Rik chr5-24057505-24057906
1500035N22Rik chr5-24057505-24057906
Wdr86 chr5-24077032-24077941
Cdk5 chr5-24088295-24088815
Klhl7 chr5-24099991-24101740
Klhl7 chr5-24110016-24110347
Klhl7 chr5-24265804-24267119
Klhl7 chr5-24319768-24320821
Klhl7 chr5-24393170-24394948
Klhl7 chr5-24423044-24425951
Klhl7 chr5-24451271-24452635
Klhl7 chr5-24575964-24576254
Klhl7 chr5-24684550-24686590
Asb10 chr5-24110016-24110347
Nupl2 chr5-24164270-24165522
Nos3 chr5-24164270-24165522
Atg9b chr5-24164270-24165522
Nub1 chr5-24164270-24165522
Nupl2 chr5-24165723-24165922
Nupl2 chr5-24383051-24384027
Nupl2 chr5-24387362-24388374
Nupl2 chr5-24452831-24453242
Nupl2 chr5-24684550-24686590
Nupl2 chr5-25081027-25081947
Asic3 chr5-24165723-24165922
Atg9b chr5-24260898-24261462
Asic3 chr5-24260898-24261462
4931409K22Rik chr5-24260898-24261462
Nos3 chr5-24265804-24267119
Atg9b chr5-24265804-24267119
Tmub1 chr5-24265804-24267119
4931409K22Rik chr5-24265804-24267119
Chpf2 chr5-24265804-24267119
Smarcd3 chr5-24265804-24267119
Slc4a2 chr5-24302763-24303602
E130116L18Rik chr5-24302763-24303602
Kcnh2 chr5-24319768-24320821
Kcnh2 chr5-24320973-24321400
Cdk5 chr5-24320973-24321400
Slc4a2 chr5-24320973-24321400
Kcnh2 chr5-24329145-24329957
Kcnh2 chr5-24344086-24345038
Asic3 chr5-24347787-24348838
Gbx1 chr5-24347787-24348838
Kcnh2 chr5-24360484-24361417
Kcnh2 chr5-24423044-24425951
Kcnh2 chr5-24451271-24452635
Kcnh2 chr5-24576544-24578422
Kcnh2 chr5-24684550-24686590
Kcnh2 chr5-24841740-24843461
Kcnh2 chr5-25041382-25042400
Atg9b chr5-24351165-24352506
Agap3 chr5-24357260-24357842
Atg9b chr5-24360484-24361417
Nos3 chr5-24383051-24384027
Nos3 chr5-24384427-24384825
Nos3 chr5-24393170-24394948
Nos3 chr5-24415823-24416759
Nos3 chr5-24423044-24425951
Nos3 chr5-24451271-24452635
Nos3 chr5-24526156-24527310
Nos3 chr5-24576544-24578422
Nos3 chr5-24591182-24591465
Nos3 chr5-24629571-24630090
Nos3 chr5-24684550-24686590
Nos3 chr5-24841740-24843461
Nos3 chr5-25091103-25091456
Nos3 chr5-25166684-25166911
Atg9b chr5-24383051-24384027
Asic3 chr5-24383051-24384027
Gbx1 chr5-24383051-24384027
Abcf2 chr5-24383051-24384027
Gm10221 chr5-24383051-24384027
Smarcd3 chr5-24383051-24384027
Atg9b chr5-24384427-24384825
Chpf2 chr5-24384427-24384825
Atg9b chr5-24387362-24388374
Atg9b chr5-24393170-24394948
Atg9b chr5-24814002-24814325
Atg9b chr5-24825782-24826700
Atg9b chr5-24999398-24999777
Atg9b chr5-25006660-25007157
Abcb8 chr5-24393170-24394948
Abcb8 chr5-24596355-24597654
Abcb8 chr5-24684550-24686590
Abcb8 chr5-24814002-24814325
Abcb8 chr5-24841740-24843461
Abcb8 chr5-25367189-25367488
Asic3 chr5-24393170-24394948
Fastk chr5-24393170-24394948
4931409K22Rik chr5-24393170-24394948
Abcf2 chr5-24393170-24394948
Smarcd3 chr5-24393170-24394948
Nub1 chr5-24393170-24394948
Wdr86 chr5-24393170-24394948
Rheb chr5-24393170-24394948
1500035N22Rik chr5-24393170-24394948
Prkag2 chr5-24393170-24394948
Galnt11 chr5-24393170-24394948
E130116L18Rik chr5-24393170-24394948
Asic3 chr5-24415823-24416759
Asic3 chr5-24470308-24470944
Asic3 chr5-24483214-24483736
Agap3 chr5-24415823-24416759
1500035N22Rik chr5-24415823-24416759
Cdk5 chr5-24485854-24486431
Cdk5 chr5-24596355-24597654
Cdk5 chr5-24684550-24686590
Slc4a2 chr5-24423044-24425951
Slc4a2 chr5-24485854-24486431
Slc4a2 chr5-24596355-24597654
Slc4a2 chr5-24684550-24686590
Slc4a2 chr5-24792398-24793063
Slc4a2 chr5-24907677-24909587
Slc4a2 chr5-25010178-25011667
Slc4a2 chr5-25215107-25215340
Fastk chr5-24423044-24425951
Tmub1 chr5-24423044-24425951
Smarcd3 chr5-24423044-24425951
Rheb chr5-24423044-24425951
Prkag2 chr5-24423044-24425951
Fastk chr5-24444482-24445624
Tmub1 chr5-24444482-24445624
Fastk chr5-24576544-24578422
Fastk chr5-24585934-24587516
Fastk chr5-24598379-24598931
Fastk chr5-24684550-24686590
Fastk chr5-24969066-24969861
Tmub1 chr5-24447335-24448177
Chpf2 chr5-24447335-24448177
Tmub1 chr5-24451271-24452635
Tmub1 chr5-24576544-24578422
Tmub1 chr5-24585934-24587516
Tmub1 chr5-24684550-24686590
Tmub1 chr5-24907677-24909587
Agap3 chr5-24451271-24452635
Gbx1 chr5-24451271-24452635
Smarcd3 chr5-24451271-24452635
Nub1 chr5-24451271-24452635
Wdr86 chr5-24451271-24452635
Rheb chr5-24451271-24452635
Galnt11 chr5-24451271-24452635
E130116L18Rik chr5-24451271-24452635
Agap3 chr5-24452831-24453242
Agap3 chr5-24468681-24469086
Agap3 chr5-24470308-24470944
Agap3 chr5-24474150-24475267
Agap3 chr5-24481613-24481919
Agap3 chr5-24483214-24483736
Agap3 chr5-24485854-24486431
Agap3 chr5-24576544-24578422
Agap3 chr5-24684550-24686590
Agap3 chr5-24800288-24800696
Agap3 chr5-24871322-24871569
Agap3 chr5-25082106-25082455
Agap3 chr5-25222214-25223684
Wdr86 chr5-24452831-24453242
Wdr86 chr5-24468681-24469086
Galnt11 chr5-24470308-24470944
E130116L18Rik chr5-24470308-24470944
E130116L18Rik chr5-24485854-24486431
Gbx1 chr5-24504258-24505093
Gbx1 chr5-24505480-24505863
Galntl5 chr5-24505480-24505863
Gbx1 chr5-24510516-24510976
Gbx1 chr5-24526156-24527310
Gbx1 chr5-24687791-24688055
Gbx1 chr5-24724193-24724997
Gbx1 chr5-25022595-25023372
Gbx1 chr5-25184221-25184756
Abcf2 chr5-24529829-24530575
Nub1 chr5-24529829-24530575
Crygn chr5-24529829-24530575
Rheb chr5-24529829-24530575
Asb10 chr5-24540592-24541052
Asb10 chr5-24542672-24542893
Asb10 chr5-24636344-24636739
Asb10 chr5-24687791-24688055
Asb10 chr5-24995091-24996030
Asb10 chr5-25082600-25082847
Asb10 chr5-25113263-25113535
Asb10 chr5-25188852-25189104
Asb10 chr5-25300248-25300447
Asb10 chr5-25497299-25500301
1500035N22Rik chr5-24542672-24542893
4931409K22Rik chr5-24550718-24551221
4931409K22Rik chr5-24591182-24591465
4931409K22Rik chr5-24779892-24780521
4931409K22Rik chr5-24843844-24844164
4931409K22Rik chr5-24866182-24866395
4931409K22Rik chr5-25065617-25066162
4931409K22Rik chr5-25099111-25099317
4931409K22Rik chr5-25113263-25113535
Abcf2 chr5-24575964-24576254
Crygn chr5-24575964-24576254
Abcf2 chr5-24576544-24578422
Abcf2 chr5-24598379-24598931
Abcf2 chr5-24684550-24686590
Abcf2 chr5-24841740-24843461
Abcf2 chr5-25497299-25500301
Abcf2 chr5-25528890-25530525
Nub1 chr5-24576544-24578422
Crygn chr5-24576544-24578422
Rheb chr5-24576544-24578422
Kmt2c chr5-24576544-24578422
Gm10221 chr5-24604473-24604971
Gm10221 chr5-24795023-24795565
Gm10221 chr5-24825782-24826700
Gm10221 chr5-25093797-25094105
Gm10221 chr5-25188852-25189104
Gm10221 chr5-25392569-25393047
Chpf2 chr5-24585934-24587516
Kmt2c chr5-24585934-24587516
Chpf2 chr5-24591182-24591465
Chpf2 chr5-24651745-24652481
Chpf2 chr5-24673908-24674957
Chpf2 chr5-24684550-24686590
Chpf2 chr5-24825782-24826700
Chpf2 chr5-24914688-24915896
Chpf2 chr5-25062582-25063185
Chpf2 chr5-25166684-25166911
Chpf2 chr5-25497299-25500301
Smarcd3 chr5-24591182-24591465
Smarcd3 chr5-24596355-24597654
Wdr86 chr5-24596355-24597654
Smarcd3 chr5-24598379-24598931
Smarcd3 chr5-24601578-24602766
Smarcd3 chr5-24684550-24686590
Smarcd3 chr5-24827086-24827445
Smarcd3 chr5-24841740-24843461
Smarcd3 chr5-24914688-24915896
Smarcd3 chr5-25006660-25007157
Smarcd3 chr5-25091103-25091456
Nub1 chr5-24651745-24652481
Nub1 chr5-24684550-24686590
Wdr86 chr5-24684550-24686590
Rheb chr5-24684550-24686590
Prkag2 chr5-24684550-24686590
Kmt2c chr5-24684550-24686590
Nub1 chr5-24687791-24688055
Nub1 chr5-24800288-24800696
Nub1 chr5-24924179-24924789
Galntl5 chr5-24687791-24688055
Wdr86 chr5-24712429-24713059
Wdr86 chr5-24724193-24724997
Wdr86 chr5-24729639-24731309
Wdr86 chr5-24907677-24909587
Wdr86 chr5-24989701-24990013
Wdr86 chr5-25215107-25215340
Wdr86 chr5-25392569-25393047
Wdr86 chr5-25448381-25448580
Wdr86 chr5-25528890-25530525
Crygn chr5-24750366-24752440
Cct8l1 chr5-24750366-24752440
Crygn chr5-24759709-24760179
Crygn chr5-24841740-24843461
Crygn chr5-25418561-25418866
Prkag2 chr5-24759709-24760179
Kmt2c chr5-24759709-24760179
1500035N22Rik chr5-24792398-24793063
Rheb chr5-24814002-24814325
Prkag2 chr5-24814002-24814325
Rheb chr5-24823936-24824314
Rheb chr5-24825782-24826700
Cct8l1 chr5-24825782-24826700
Rheb chr5-24827086-24827445
Rheb chr5-24841740-24843461
Kmt2c chr5-24841740-24843461
Rheb chr5-24843844-24844164
Rheb chr5-24877794-24878238
Rheb chr5-25497299-25500301
Prkag2 chr5-24877794-24878238
Prkag2 chr5-24902543-24903213
Prkag2 chr5-24907677-24909587
Galntl5 chr5-24907677-24909587
Kmt2c chr5-24907677-24909587
Prkag2 chr5-24914688-24915896
1500035N22Rik chr5-24969066-24969861
1500035N22Rik chr5-24973206-24973582
Cct8l1 chr5-24973206-24973582
1500035N22Rik chr5-24983305-24983911
Prkag2 chr5-24983305-24983911
Actr3b chr5-24983305-24983911
1500035N22Rik chr5-24989701-24990013
1500035N22Rik chr5-24995091-24996030
1500035N22Rik chr5-25062582-25063185
1500035N22Rik chr5-25166684-25166911
1500035N22Rik chr5-25392569-25393047
Prkag2 chr5-24989701-24990013
Galntl5 chr5-24989701-24990013
Cct8l1 chr5-24989701-24990013
Actr3b chr5-24989701-24990013
Prkag2 chr5-24995091-24996030
Cct8l1 chr5-24995091-24996030
E130116L18Rik chr5-24999398-24999777
Xrcc2 chr5-24999398-24999777
Actr3b chr5-24999398-24999777
Galnt11 chr5-25006660-25007157
Prkag2 chr5-25010178-25011667
Galnt11 chr5-25010178-25011667
E130116L18Rik chr5-25010178-25011667
Prkag2 chr5-25031633-25031885
Prkag2 chr5-25041382-25042400
Prkag2 chr5-25062582-25063185
Prkag2 chr5-25065617-25066162
Galntl5 chr5-25065617-25066162
Galntl5 chr5-25081027-25081947
Prkag2 chr5-25082106-25082455
Xrcc2 chr5-25082106-25082455
Prkag2 chr5-25082600-25082847
Prkag2 chr5-25091103-25091456
Xrcc2 chr5-25092555-25093078
Prkag2 chr5-25099111-25099317
Prkag2 chr5-25099522-25101798
Prkag2 chr5-25222214-25223684
Prkag2 chr5-25497299-25500301
Prkag2 chr5-25528890-25530525
Galntl5 chr5-25179337-25179592
Galntl5 chr5-25184221-25184756
Galntl5 chr5-25188852-25189104
Galntl5 chr5-25213521-25213760
Galntl5 chr5-25215107-25215340
Galntl5 chr5-25420434-25421008
Galntl5 chr5-25521233-25521516
Galntl5 chr5-25734168-25734651
Actr3b chr5-25213521-25213760
Galnt11 chr5-25222214-25223684
Galnt11 chr5-25243148-25243450
Galnt11 chr5-25313950-25314592
Galnt11 chr5-25435876-25436418
Galnt11 chr5-25448381-25448580
Galnt11 chr5-25591741-25591999
E130116L18Rik chr5-25222214-25223684
E130116L18Rik chr5-25313950-25314592
E130116L18Rik chr5-25435876-25436418
E130116L18Rik chr5-25448381-25448580
E130116L18Rik chr5-25528890-25530525
Kmt2c chr5-25287586-25287795
Actr3b chr5-25300248-25300447
Kmt2c chr5-25313950-25314592
Cct8l1 chr5-25392569-25393047
Actr3b chr5-25392569-25393047
Cct8l1 chr5-25418561-25418866
Kmt2c chr5-25420434-25421008
Kmt2c chr5-25429583-25429881
Actr3b chr5-25429583-25429881
Kmt2c chr5-25435876-25436418
Xrcc2 chr5-25435876-25436418
Kmt2c chr5-25455062-25456255
Kmt2c chr5-25497299-25500301
Kmt2c chr5-25528890-25530525
Kmt2c chr5-25704921-25706338
Cct8l1 chr5-25521233-25521516
Actr3b chr5-25521233-25521516
Xrcc2 chr5-25703784-25704316
Xrcc2 chr5-25704921-25706338
Actr3b chr5-25704921-25706338
Actr3b chr5-25759389-25760743
Actr3b chr5-25831494-25831956
Actr3b chr5-25839273-25839779
Paxip1 chr5-27790607-27792192
Paxip1 chr5-27793783-27794260
Paxip1 chr5-28063628-28064536
Paxip1 chr5-28315226-28316112
Htr5a chr5-27995019-27995685
Htr5a chr5-28037270-28037608
Htr5a chr5-28122860-28123747
Shh chr5-28063628-28064536
Cnpy1 chr5-28070117-28072308
Insig1 chr5-28242252-28242669
Insig1 chr5-28381903-28383030
Cnpy1 chr5-28118089-28118503
En2 chr5-28124186-28124894
En2 chr5-28165435-28166088
En2 chr5-28166329-28167126
En2 chr5-28167929-28169020
En2 chr5-28175271-28175819
En2 chr5-28210978-28211482
Cnpy1 chr5-28165435-28166088
Cnpy1 chr5-28209455-28210403
Cnpy1 chr5-28210978-28211482
Rnf32 chr5-28210978-28211482
Cnpy1 chr5-28242252-28242669
Rnf32 chr5-28242252-28242669
Cnpy1 chr5-28243893-28244130
Rnf32 chr5-28243893-28244130
Cnpy1 chr5-28304587-28304927
Cnpy1 chr5-28328253-28328531
Cnpy1 chr5-28387764-28388523
Cnpy1 chr5-28402233-28403341
Cnpy1 chr5-29195269-29196442
Cnpy1 chr5-29200543-29200755
Rbm33 chr5-28269249-28270654
Rnf32 chr5-28304587-28304927
Rbm33 chr5-28315226-28316112
Rnf32 chr5-28315226-28316112
Rbm33 chr5-28316526-28318247
Rbm33 chr5-28321749-28322017
Rbm33 chr5-28327162-28327704
Rbm33 chr5-28328253-28328531
Rbm33 chr5-28328890-28329762
Rbm33 chr5-28376358-28377116
Rbm33 chr5-28381903-28383030
Rbm33 chr5-28387764-28388523
Rbm33 chr5-28402233-28403341
Rbm33 chr5-29204999-29206565
Rnf32 chr5-28402233-28403341
Shh chr5-28457997-28458246
Rnf32 chr5-29187978-29188785
Il6 chr5-29195269-29196442
Rnf32 chr5-29199846-29200164
Rnf32 chr5-29200543-29200755
Rnf32 chr5-29738120-29738459
Tyms chr5-29199846-29200164
Gareml chr5-29199846-29200164
Lmbr1 chr5-29289739-29290065
Lmbr1 chr5-29293220-29293504
Nom1 chr5-29335857-29336177
Dnajb6 chr5-29335857-29336177
Tyms chr5-29335857-29336177
Lmbr1 chr5-29377258-29378939
Mnx1 chr5-29377258-29378939
Lmbr1 chr5-29881092-29881320
Lmbr1 chr5-29946956-29947682
Lmbr1 chr5-30125322-30125936
Mnx1 chr5-29389034-29389866
Gpr113 chr5-29389034-29389866
Nom1 chr5-29434114-29435751
Nom1 chr5-29901555-29902115
Nom1 chr5-30113814-30114888
Nom1 chr5-30247678-30247928
Nom1 chr5-30347589-30347913
Nom1 chr5-30380638-30380917
Dnajb6 chr5-29434114-29435751
Mnx1 chr5-29467601-29468619
Gareml chr5-29467601-29468619
Mnx1 chr5-29478382-29478881
Mnx1 chr5-29479217-29479489
Mnx1 chr5-29925379-29925709
Mnx1 chr5-29948038-29948538
Mnx1 chr5-29972655-29973398
Mnx1 chr5-29973597-29973796
Mnx1 chr5-29993637-29993925
Mnx1 chr5-30012632-30013426
Mnx1 chr5-30198318-30198620
Dnajb6 chr5-29479217-29479489
Gm5129 chr5-29479217-29479489
Ube3c chr5-29568538-29570124
Ube3c chr5-29617608-29617940
Ube3c chr5-29993637-29993925
Ube3c chr5-30423263-30423872
Dnajb6 chr5-29568538-29570124
Gareml chr5-29568538-29570124
3110082J24Rik chr5-29568538-29570124
Gpr113 chr5-29577948-29578325
Drc1 chr5-29687620-29688024
Dnajb6 chr5-29735135-29736710
Dnajb6 chr5-29738120-29738459
Dnajb6 chr5-29881092-29881320
Gm5129 chr5-29735135-29736710
Hadha chr5-29735135-29736710
Cenpa chr5-29735135-29736710
Gm5129 chr5-30037137-30038009
Gm5129 chr5-30391145-30391810
Gm5129 chr5-30666009-30667827
Ept1 chr5-29738120-29738459
Dpysl5 chr5-29738120-29738459
Tyms chr5-29788301-29788750
Gareml chr5-29824628-29825143
Il6 chr5-29881092-29881320
3110082J24Rik chr5-29881092-29881320
Kcnk3 chr5-29881092-29881320
Tyms chr5-29893819-29894209
Gareml chr5-29893819-29894209
3110082J24Rik chr5-29893819-29894209
Mapre3 chr5-29893819-29894209
Kcnk3 chr5-29894917-29895433
Dpysl5 chr5-29894917-29895433
Gareml chr5-29920226-29920664
Dpysl5 chr5-29920226-29920664
Gpr113 chr5-29925379-29925709
Gpr113 chr5-29935791-29935990
Otof chr5-29946507-29946721
Emilin1 chr5-29946507-29946721
Il6 chr5-29946956-29947682
Otof chr5-29946956-29947682
Cib4 chr5-29972655-29973398
Mapre3 chr5-29972655-29973398
Il6 chr5-29973597-29973796
Gpr113 chr5-29993637-29993925
Otof chr5-30012632-30013426
Cib4 chr5-30012632-30013426
Il6 chr5-30369480-30369754
Il6 chr5-30516211-30516749
Il6 chr5-30961176-30962107
Gareml chr5-30014457-30014868
3110082J24Rik chr5-30014457-30014868
Cib4 chr5-30014457-30014868
Kcnk3 chr5-30014457-30014868
Slc35f6 chr5-30014457-30014868
Dpysl5 chr5-30014457-30014868
Cgref1 chr5-30014457-30014868
3110082J24Rik chr5-30037137-30038009
Ept1 chr5-30037137-30038009
Drc1 chr5-30037137-30038009
Gareml chr5-30039850-30040266
Otof chr5-30039850-30040266
Tcf23 chr5-30039850-30040266
Tyms chr5-30071860-30072287
Tyms chr5-30207166-30207572
Tyms chr5-30369480-30369754
Tyms chr5-30666009-30667827
Tyms chr5-30907065-30908537
Tyms chr5-30949410-30950481
Gareml chr5-30104222-30105825
3110082J24Rik chr5-30104222-30105825
Otof chr5-30104222-30105825
Cib4 chr5-30104222-30105825
Dpysl5 chr5-30104222-30105825
Gareml chr5-30111230-30111464
Gareml chr5-30113814-30114888
Gareml chr5-30380638-30380917
Gareml chr5-30637785-30638407
Gareml chr5-30795891-30796518
Gareml chr5-30798987-30799245
Gareml chr5-30913933-30914250
Gareml chr5-30945069-30945816
Gareml chr5-31003897-31004586
Gareml chr5-31064569-31065013
3110082J24Rik chr5-30113814-30114888
3110082J24Rik chr5-30380638-30380917
3110082J24Rik chr5-30795891-30796518
3110082J24Rik chr5-31023033-31023434
Preb chr5-30111230-30111464
Cgref1 chr5-30113814-30114888
Hadha chr5-30125322-30125936
Hadha chr5-30126786-30127018
Hadhb chr5-30126786-30127018
Slc5a6 chr5-30126786-30127018
Dnajc5g chr5-30126786-30127018
Hadha chr5-30154298-30156130
Hadha chr5-30201429-30201889
Hadha chr5-30231900-30233391
Hadha chr5-30636874-30637326
Hadha chr5-30887014-30889571
Hadha chr5-31081098-31081695
Hadhb chr5-30154298-30156130
Mapre3 chr5-30154298-30156130
Mpv17 chr5-30154298-30156130
Hadhb chr5-30162282-30162481
Hadhb chr5-30863952-30864245
Hadhb chr5-31081098-31081695
Hadhb chr5-31153350-31154792
Tmem214 chr5-30176398-30176734
Slc30a3 chr5-30176398-30176734
Gpr113 chr5-30198318-30198620
Otof chr5-30198318-30198620
Gpr113 chr5-30201429-30201889
Otof chr5-30201429-30201889
Kcnk3 chr5-30201429-30201889
Dpysl5 chr5-30201429-30201889
Cad chr5-30201429-30201889
Trim54 chr5-30201429-30201889
Gpr113 chr5-30207166-30207572
Gpr113 chr5-30369480-30369754
Gpr113 chr5-30795891-30796518
Gpr113 chr5-30863952-30864245
Gpr113 chr5-30907065-30908537
Gpr113 chr5-30930901-30931156
Gpr113 chr5-31047558-31049664
Gpr113 chr5-31153350-31154792
Slc35f6 chr5-30207166-30207572
Ost4 chr5-30207166-30207572
Atraid chr5-30207166-30207572
Slc5a6 chr5-30207166-30207572
Khk chr5-30214735-30215264
Ept1 chr5-30230809-30231233
Ept1 chr5-30231900-30233391
Ept1 chr5-30240498-30240958
Ept1 chr5-30243561-30243995
Ept1 chr5-30247678-30247928
Ept1 chr5-30255616-30255825
Ept1 chr5-30516211-30516749
Ept1 chr5-30666009-30667827
Ept1 chr5-30943070-30943358
Ept1 chr5-31179114-31180750
Ept1 chr5-31188260-31188538
Ept1 chr5-31192330-31194055
Ept1 chr5-31218342-31218591
Drc1 chr5-30231900-30233391
Tmem214 chr5-30231900-30233391
Ost4 chr5-30231900-30233391
Emilin1 chr5-30231900-30233391
Khk chr5-30231900-30233391
Cgref1 chr5-30231900-30233391
Gm29609 chr5-30231900-30233391
Gtf3c2 chr5-30231900-30233391
Snx17 chr5-30231900-30233391
Eif2b4 chr5-30231900-30233391
Ppm1g chr5-30231900-30233391
Slc5a6 chr5-30240498-30240958
Mpv17 chr5-30243561-30243995
Mapre3 chr5-30247678-30247928
Drc1 chr5-30281158-30281590
Drc1 chr5-30341682-30341904
Drc1 chr5-30342535-30344204
Drc1 chr5-30347589-30347913
Drc1 chr5-30353204-30354459
Drc1 chr5-30354871-30355452
Drc1 chr5-30795891-30796518
Drc1 chr5-30887014-30889571
Drc1 chr5-30961176-30962107
Drc1 chr5-31047558-31049664
Drc1 chr5-31092528-31095803
Fndc4 chr5-30341682-30341904
Gckr chr5-30341682-30341904
Slc5a6 chr5-30342535-30344204
Cib4 chr5-30347589-30347913
Otof chr5-30369480-30369754
Emilin1 chr5-30369480-30369754
Ucn chr5-30369480-30369754
Otof chr5-30380638-30380917
Cgref1 chr5-30380638-30380917
Otof chr5-30383011-30383260
Zfp513 chr5-30383011-30383260
Otof chr5-30391145-30391810
1700001C02Rik chr5-30391145-30391810
Slc35f6 chr5-30391145-30391810
Otof chr5-30423263-30423872
Otof chr5-30990245-30990713
Otof chr5-31092528-31095803
Otof chr5-31138055-31138713
Otof chr5-31312913-31313144
Otof chr5-31361861-31362280
1700001C02Rik chr5-30476392-30476859
1700001C02Rik chr5-30482187-30482701
1700001C02Rik chr5-30587664-30588702
1700001C02Rik chr5-30594160-30594883
1700001C02Rik chr5-30666009-30667827
1700001C02Rik chr5-30686849-30687068
1700001C02Rik chr5-30990245-30990713
1700001C02Rik chr5-31104317-31104673
1700001C02Rik chr5-31256064-31256264
1700001C02Rik chr5-31298607-31298824
1700001C02Rik chr5-31326706-31327188
Cib4 chr5-30516211-30516749
Zfp513 chr5-30516211-30516749
Cib4 chr5-30636874-30637326
Cib4 chr5-30798987-30799245
Cib4 chr5-30949410-30950481
Cib4 chr5-31092528-31095803
Cib4 chr5-31125843-31126291
Cib4 chr5-31256064-31256264
Cib4 chr5-31267670-31268123
Cib4 chr5-31298607-31298824
Cib4 chr5-31361861-31362280
Cib4 chr5-31512262-31512833
Kcnk3 chr5-30587664-30588702
Kcnk3 chr5-30594160-30594883
Kcnk3 chr5-30621984-30623242
Kcnk3 chr5-30726075-30726534
Kcnk3 chr5-30771943-30772393
Kcnk3 chr5-30959637-30960630
Kcnk3 chr5-30990245-30990713
Kcnk3 chr5-31092528-31095803
Kcnk3 chr5-31487904-31488163
Preb chr5-30594160-30594883
Zfp512 chr5-30594160-30594883
4930548H24Rik chr5-30594160-30594883
Gpn1 chr5-30636874-30637326
Zfp513 chr5-30637785-30638407
Ppm1g chr5-30637785-30638407
Slc35f6 chr5-30647155-30648993
Slc35f6 chr5-30666009-30667827
Slc35f6 chr5-30959637-30960630
Slc35f6 chr5-31267670-31268123
Slc35f6 chr5-31562908-31564068
Slc35f6 chr5-31602014-31602759
Cenpa chr5-30647155-30648993
Cenpa chr5-30868858-30870166
Cenpa chr5-31003897-31004586
Cenpa chr5-31179114-31180750
Cenpa chr5-31290446-31291657
Cenpa chr5-31451235-31453258
Emilin1 chr5-30666009-30667827
Tcf23 chr5-30666009-30667827
Gm29609 chr5-30666009-30667827
Gtf3c2 chr5-30666009-30667827
Ift172 chr5-30666009-30667827
Mrpl33 chr5-30666009-30667827
Tcf23 chr5-30682939-30683265
Mapre3 chr5-30683939-30684296
Ucn chr5-30686849-30687068
Dpysl5 chr5-30709706-30710235
Krtcap3 chr5-30709706-30710235
Ift172 chr5-30709706-30710235
Dpysl5 chr5-30711116-30713068
Dpysl5 chr5-30726075-30726534
Dpysl5 chr5-30771943-30772393
Dpysl5 chr5-30774574-30775392
Dpysl5 chr5-30795891-30796518
Dpysl5 chr5-30798987-30799245
Dpysl5 chr5-30887014-30889571
Dpysl5 chr5-30931404-30931632
Dpysl5 chr5-30949410-30950481
Dpysl5 chr5-31047558-31049664
Dpysl5 chr5-31105709-31106123
Dpysl5 chr5-31121128-31121522
Dpysl5 chr5-31201183-31202699
Dpysl5 chr5-31451235-31453258
Dpysl5 chr5-31570668-31571700
Dpysl5 chr5-31636826-31637277
Tcf23 chr5-30726075-30726534
Ost4 chr5-30771943-30772393
Trim54 chr5-30771943-30772393
4930548H24Rik chr5-30774574-30775392
Slc30a3 chr5-30795891-30796518
Trim54 chr5-30798987-30799245
Ucn chr5-30798987-30799245
Slc4a1ap chr5-30805931-30806498
Supt7l chr5-30805931-30806498
Mapre3 chr5-30855764-30856406
Mapre3 chr5-30863952-30864245
Mapre3 chr5-30887014-30889571
Mapre3 chr5-30961176-30962107
Mapre3 chr5-31012446-31013199
Mapre3 chr5-31047558-31049664
Mapre3 chr5-31179114-31180750
Mapre3 chr5-31290446-31291657
Mapre3 chr5-31451235-31453258
Mapre3 chr5-31602014-31602759
Mapre3 chr5-31613455-31615295
Mapre3 chr5-31626487-31627082
Mapre3 chr5-31776605-31777234
Tcf23 chr5-30814059-30815409
Fndc4 chr5-30814059-30815409
Gckr chr5-30814059-30815409
Trim54 chr5-30855764-30856406
Supt7l chr5-30855764-30856406
Tmem214 chr5-30863952-30864245
Gpn1 chr5-30863952-30864245
Tmem214 chr5-30868858-30870166
Cgref1 chr5-30868858-30870166
Snx17 chr5-30868858-30870166
Tmem214 chr5-30887014-30889571
Tmem214 chr5-30930901-30931156
Tmem214 chr5-30949410-30950481
Tmem214 chr5-31179114-31180750
Tmem214 chr5-31192330-31194055
Tmem214 chr5-31290446-31291657
Tmem214 chr5-31697055-31699187
Tmem214 chr5-31860095-31860792
Cgref1 chr5-30879527-30880007
Dnajc5g chr5-30879527-30880007
Mpv17 chr5-30879527-30880007
Krtcap3 chr5-30879527-30880007
Ift172 chr5-30879527-30880007
Agbl5 chr5-30887014-30889571
Ost4 chr5-30887014-30889571
Khk chr5-30887014-30889571
Preb chr5-30887014-30889571
Tcf23 chr5-30887014-30889571
Atraid chr5-30887014-30889571
Slc5a6 chr5-30887014-30889571
Gtf3c2 chr5-30887014-30889571
Snx17 chr5-30887014-30889571
Eif2b4 chr5-30887014-30889571
Zfp513 chr5-30887014-30889571
Ppm1g chr5-30887014-30889571
Nrbp1 chr5-30887014-30889571
Gm9970 chr5-30887014-30889571
Zfp512 chr5-30887014-30889571
Mrpl33 chr5-30887014-30889571
Rbks chr5-30887014-30889571
Bre chr5-30887014-30889571
Agbl5 chr5-31047558-31049664
Agbl5 chr5-31290446-31291657
Agbl5 chr5-31470096-31470687
Agbl5 chr5-31596196-31597521
Agbl5 chr5-31697055-31699187
Agbl5 chr5-31716882-31717368
Agbl5 chr5-31725770-31726482
Ost4 chr5-30907065-30908537
Ost4 chr5-30961176-30962107
Ost4 chr5-31047558-31049664
Ost4 chr5-31179114-31180750
Ost4 chr5-31290446-31291657
Ost4 chr5-31570668-31571700
Ost4 chr5-31697055-31699187
Ost4 chr5-31725770-31726482
Khk chr5-30907065-30908537
Cgref1 chr5-30907065-30908537
Preb chr5-30907065-30908537
Emilin1 chr5-30913437-30913761
Emilin1 chr5-30913933-30914250
Emilin1 chr5-30915344-30916358
Emilin1 chr5-30920882-30922211
Emilin1 chr5-31192330-31194055
Emilin1 chr5-31290446-31291657
Emilin1 chr5-31451235-31453258
Emilin1 chr5-31697055-31699187
Emilin1 chr5-31776605-31777234
Tcf23 chr5-30913437-30913761
Zfp513 chr5-30915344-30916358
Zfp512 chr5-30915344-30916358
Khk chr5-30920882-30922211
Cad chr5-30920882-30922211
Mrpl33 chr5-30920882-30922211
Rbks chr5-30920882-30922211
Khk chr5-30930076-30930452
Khk chr5-30930901-30931156
Khk chr5-30931404-30931632
Khk chr5-31054076-31055602
Khk chr5-31082339-31082688
Khk chr5-31290446-31291657
Khk chr5-31626487-31627082
Khk chr5-31697055-31699187
Preb chr5-30927986-30928213
Ift172 chr5-30930076-30930452
Dnajc5g chr5-30930901-30931156
Mpv17 chr5-30930901-30931156
Cgref1 chr5-30934766-30935016
Trim54 chr5-30934766-30935016
Rbks chr5-30934766-30935016
Cgref1 chr5-30943070-30943358
Mrpl33 chr5-30943070-30943358
Bre chr5-30943070-30943358
Cgref1 chr5-30945069-30945816
Cgref1 chr5-31047558-31049664
Cgref1 chr5-31110515-31111282
Cgref1 chr5-31298607-31298824
Cgref1 chr5-31697055-31699187
Cgref1 chr5-31798628-31798892
Preb chr5-30949410-30950481
Slc30a3 chr5-30949410-30950481
Snx17 chr5-30949410-30950481
Eif2b4 chr5-30949410-30950481
Preb chr5-30959637-30960630
Mpv17 chr5-30959637-30960630
Snx17 chr5-30959637-30960630
Eif2b4 chr5-30959637-30960630
Ppm1g chr5-30959637-30960630
Fndc4 chr5-30959637-30960630
Gckr chr5-30959637-30960630
Preb chr5-30961176-30962107
Preb chr5-31179114-31180750
Preb chr5-31192330-31194055
Preb chr5-31218342-31218591
Preb chr5-31219780-31221474
Preb chr5-31267670-31268123
Preb chr5-31290446-31291657
Preb chr5-31451235-31453258
Preb chr5-31918194-31919520
Zfp512 chr5-30961176-30962107
Tcf23 chr5-31023033-31023434
Tcf23 chr5-31278974-31280011
Tcf23 chr5-31312913-31313144
Tcf23 chr5-31451235-31453258
Tcf23 chr5-31534869-31535529
Tcf23 chr5-31570668-31571700
Tcf23 chr5-31588687-31589013
Tcf23 chr5-31716882-31717368
Tcf23 chr5-31798628-31798892
Tcf23 chr5-31870668-31871373
Tcf23 chr5-31926412-31926923
Nrbp1 chr5-30982151-30982668
Krtcap3 chr5-30982151-30982668
Gckr chr5-30990245-30990713
Gm29609 chr5-30998067-30998693
Gtf3c2 chr5-30998067-30998693
Ift172 chr5-30998067-30998693
Gm29609 chr5-31003897-31004586
Gtf3c2 chr5-31003897-31004586
Snx17 chr5-31012446-31013199
Eif2b4 chr5-31012446-31013199
Atraid chr5-31047558-31049664
Atraid chr5-31054076-31055602
Atraid chr5-31201183-31202699
Atraid chr5-31451235-31453258
Atraid chr5-31562908-31564068
Atraid chr5-31697055-31699187
Atraid chr5-31725770-31726482
Slc5a6 chr5-31047558-31049664
Cad chr5-31047558-31049664
Dnajc5g chr5-31047558-31049664
Slc30a3 chr5-31047558-31049664
Gm29609 chr5-31047558-31049664
Gtf3c2 chr5-31047558-31049664
Snx17 chr5-31047558-31049664
Eif2b4 chr5-31047558-31049664
Zfp513 chr5-31047558-31049664
Ppm1g chr5-31047558-31049664
Nrbp1 chr5-31047558-31049664
Gm9970 chr5-31047558-31049664
Ift172 chr5-31047558-31049664
Fndc4 chr5-31047558-31049664
Gckr chr5-31047558-31049664
Zfp512 chr5-31047558-31049664
Gpn1 chr5-31047558-31049664
Bre chr5-31047558-31049664
Slc5a6 chr5-31054076-31055602
Slc5a6 chr5-31201183-31202699
Slc5a6 chr5-31290446-31291657
Slc5a6 chr5-31451235-31453258
Slc5a6 chr5-31562908-31564068
Slc5a6 chr5-31697055-31699187
Slc5a6 chr5-31725770-31726482
Cad chr5-31054076-31055602
Cad chr5-31064569-31065013
Cad chr5-31201183-31202699
Cad chr5-31226216-31227544
Cad chr5-31290446-31291657
Cad chr5-31626487-31627082
Cad chr5-31820783-31821365
Cad chr5-31905044-31905603
Slc30a3 chr5-31054076-31055602
Ift172 chr5-31054076-31055602
Fndc4 chr5-31054076-31055602
Mpv17 chr5-31081098-31081695
Trim54 chr5-31082339-31082688
Mpv17 chr5-31082339-31082688
Gpn1 chr5-31082339-31082688
Slc30a3 chr5-31083866-31084198
Slc30a3 chr5-31092528-31095803
Ucn chr5-31092528-31095803
Gm29609 chr5-31092528-31095803
Gtf3c2 chr5-31092528-31095803
Dnajc5g chr5-31104317-31104673
Slc30a3 chr5-31104317-31104673
Trim54 chr5-31104317-31104673
4930548H24Rik chr5-31104317-31104673
Dnajc5g chr5-31105709-31106123
Slc30a3 chr5-31105709-31106123
Trim54 chr5-31105709-31106123
Slc4a1ap chr5-31105709-31106123
Dnajc5g chr5-31110515-31111282
Dnajc5g chr5-31121128-31121522
Dnajc5g chr5-31188260-31188538
Dnajc5g chr5-31201183-31202699
Dnajc5g chr5-31256064-31256264
Dnajc5g chr5-31312913-31313144
Dnajc5g chr5-31467893-31468189
Dnajc5g chr5-31697055-31699187
Dnajc5g chr5-31934483-31934753
Dnajc5g chr5-31956318-31956768
Dnajc5g chr5-32035692-32036061
Slc30a3 chr5-31179114-31180750
Slc30a3 chr5-31201183-31202699
Slc30a3 chr5-31312913-31313144
Slc30a3 chr5-31494012-31495412
Slc30a3 chr5-31697055-31699187
Slc30a3 chr5-32028873-32029258
Krtcap3 chr5-31110515-31111282
Rbks chr5-31110515-31111282
Bre chr5-31110515-31111282
Trim54 chr5-31121128-31121522
Trim54 chr5-31125843-31126291
Trim54 chr5-31626487-31627082
Trim54 chr5-31907858-31908676
Trim54 chr5-32096950-32097257
Trim54 chr5-32103763-32104922
Slc4a1ap chr5-31121128-31121522
Ucn chr5-31138055-31138713
Bre chr5-31138055-31138713
Ucn chr5-31218342-31218591
Ucn chr5-31287994-31288915
Ucn chr5-31312913-31313144
Ucn chr5-31713107-31714567
Ucn chr5-31716882-31717368
Ucn chr5-31725770-31726482
Ucn chr5-31881125-31881640
Ucn chr5-31926412-31926923
Ucn chr5-32013103-32013956
Mpv17 chr5-31153350-31154792
Gm29609 chr5-31153350-31154792
Mpv17 chr5-31188260-31188538
Mpv17 chr5-31278974-31280011
Mpv17 chr5-31576055-31577239
Mpv17 chr5-31581805-31582239
Mpv17 chr5-31697055-31699187
Mpv17 chr5-31935859-31936277
Mpv17 chr5-32089028-32089790
Gm29609 chr5-31179114-31180750
Gm29609 chr5-31188260-31188538
Gm29609 chr5-31290446-31291657
Gm29609 chr5-31494012-31495412
Gm29609 chr5-31581805-31582239
Gm29609 chr5-31697055-31699187
Gtf3c2 chr5-31179114-31180750
Zfp513 chr5-31179114-31180750
Ift172 chr5-31179114-31180750
Gpn1 chr5-31179114-31180750
Supt7l chr5-31179114-31180750
Gtf3c2 chr5-31201183-31202699
Gtf3c2 chr5-31290446-31291657
Gtf3c2 chr5-31494012-31495412
Gtf3c2 chr5-31697055-31699187
Gtf3c2 chr5-32134976-32136073
Snx17 chr5-31188260-31188538
Eif2b4 chr5-31188260-31188538
Snx17 chr5-31192330-31194055
Eif2b4 chr5-31192330-31194055
Ppm1g chr5-31192330-31194055
Gckr chr5-31192330-31194055
Bre chr5-31192330-31194055
Snx17 chr5-31267670-31268123
Snx17 chr5-31290446-31291657
Snx17 chr5-31494012-31495412
Snx17 chr5-31697055-31699187
Snx17 chr5-31918194-31919520
Snx17 chr5-32134976-32136073
Snx17 chr5-32159577-32159916
Eif2b4 chr5-31226216-31227544
Eif2b4 chr5-31290446-31291657
Eif2b4 chr5-31451235-31453258
Eif2b4 chr5-31494012-31495412
Eif2b4 chr5-31598510-31598891
Eif2b4 chr5-31697055-31699187
Eif2b4 chr5-31918194-31919520
Eif2b4 chr5-32134976-32136073
Zfp513 chr5-31201183-31202699
Ift172 chr5-31201183-31202699
Fndc4 chr5-31201183-31202699
Slc4a1ap chr5-31201183-31202699
Mrpl33 chr5-31201183-31202699
Rbks chr5-31201183-31202699
Bre chr5-31201183-31202699
Zfp513 chr5-31290446-31291657
Zfp513 chr5-31451235-31453258
Zfp513 chr5-31602014-31602759
Zfp513 chr5-31697055-31699187
Zfp513 chr5-31725770-31726482
Ppm1g chr5-31218342-31218591
Nrbp1 chr5-31218342-31218591
Gm9970 chr5-31218342-31218591
Ift172 chr5-31218342-31218591
Ppm1g chr5-31219780-31221474
Ppm1g chr5-31226216-31227544
Ppm1g chr5-31240377-31242013
Ppm1g chr5-31278974-31280011
Ppm1g chr5-31287994-31288915
Ppm1g chr5-31290446-31291657
Ppm1g chr5-31326706-31327188
Ppm1g chr5-31451235-31453258
Ppm1g chr5-31494012-31495412
Ppm1g chr5-32113633-32114136
Ppm1g chr5-32134976-32136073
Ppm1g chr5-32191850-32192466
Nrbp1 chr5-31219780-31221474
Gm9970 chr5-31219780-31221474
Gpn1 chr5-31219780-31221474
Slc4a1ap chr5-31219780-31221474
Supt7l chr5-31219780-31221474
Nrbp1 chr5-31240377-31242013
Nrbp1 chr5-31251016-31252224
Nrbp1 chr5-31287994-31288915
Nrbp1 chr5-31290446-31291657
Nrbp1 chr5-31451235-31453258
Nrbp1 chr5-31697055-31699187
Nrbp1 chr5-31926412-31926923
Nrbp1 chr5-31962355-31962625
Nrbp1 chr5-32089028-32089790
Nrbp1 chr5-32134976-32136073
Nrbp1 chr5-32215346-32215824
Gm9970 chr5-31240377-31242013
Zfp512 chr5-31240377-31242013
Gm9970 chr5-31290446-31291657
Gm9970 chr5-31451235-31453258
Gm9970 chr5-31613455-31615295
Gm9970 chr5-32089028-32089790
Gm9970 chr5-32134976-32136073
Gm9970 chr5-32215346-32215824
Krtcap3 chr5-31251016-31252224
Krtcap3 chr5-31744968-31745469
Ift172 chr5-31256064-31256264
Slc4a1ap chr5-31256064-31256264
Supt7l chr5-31256064-31256264
Ift172 chr5-31267670-31268123
Gpn1 chr5-31267670-31268123
Ift172 chr5-31278974-31280011
Bre chr5-31278974-31280011
Ift172 chr5-31287994-31288915
Ift172 chr5-31290446-31291657
Fndc4 chr5-31290446-31291657
Zfp512 chr5-31290446-31291657
Gpn1 chr5-31290446-31291657
Slc4a1ap chr5-31290446-31291657
Supt7l chr5-31290446-31291657
Mrpl33 chr5-31290446-31291657
Rbks chr5-31290446-31291657
Bre chr5-31290446-31291657
Ift172 chr5-31443699-31444620
Ift172 chr5-31467893-31468189
Ift172 chr5-31602014-31602759
Ift172 chr5-31613455-31615295
Ift172 chr5-31697055-31699187
Ift172 chr5-31716882-31717368
Ift172 chr5-31766542-31767490
Ift172 chr5-31860095-31860792
Ift172 chr5-31918194-31919520
Ift172 chr5-32085656-32085899
Ift172 chr5-32159577-32159916
Ift172 chr5-32197247-32198116
Fndc4 chr5-31295245-31296096
Gckr chr5-31295245-31296096
Fndc4 chr5-31312913-31313144
Fndc4 chr5-31407630-31408061
Fndc4 chr5-31443699-31444620
Fndc4 chr5-31602014-31602759
Fndc4 chr5-31636826-31637277
Fndc4 chr5-31689381-31689679
Fndc4 chr5-31880507-31880960
Fndc4 chr5-31926412-31926923
Fndc4 chr5-32013103-32013956
Fndc4 chr5-32122464-32122663
Fndc4 chr5-32210382-32210708
Gckr chr5-31298607-31298824
Gckr chr5-31301927-31302144
Gckr chr5-31312913-31313144
Gckr chr5-31326706-31327188
Gckr chr5-31443699-31444620
Gckr chr5-31689381-31689679
Gckr chr5-31870668-31871373
Gckr chr5-32013103-32013956
Gckr chr5-32077175-32077572
Gckr chr5-32122464-32122663
Gckr chr5-32191850-32192466
Gckr chr5-32210382-32210708
Slc4a1ap chr5-31326706-31327188
Gpn1 chr5-31361861-31362280
Zfp512 chr5-31451235-31453258
Gpn1 chr5-31451235-31453258
Slc4a1ap chr5-31451235-31453258
Bre chr5-31451235-31453258
Fosl2 chr5-31451235-31453258
Zfp512 chr5-31453717-31454051
Zfp512 chr5-31467893-31468189
Zfp512 chr5-31470096-31470687
Zfp512 chr5-31697055-31699187
Zfp512 chr5-31776605-31777234
Zfp512 chr5-31870668-31871373
Zfp512 chr5-32122464-32122663
Zfp512 chr5-32191850-32192466
Zfp512 chr5-32210382-32210708
Zfp512 chr5-32286119-32286641
Zfp512 chr5-32430079-32431069
Rbks chr5-31453717-31454051
Bre chr5-31467893-31468189
Rbks chr5-31470096-31470687
4930548H24Rik chr5-31487904-31488163
4930548H24Rik chr5-31512262-31512833
4930548H24Rik chr5-31636826-31637277
4930548H24Rik chr5-31941582-31941818
4930548H24Rik chr5-32077175-32077572
4930548H24Rik chr5-32191850-32192466
4930548H24Rik chr5-32350503-32350769
4930548H24Rik chr5-32367123-32367625
4930548H24Rik chr5-32447265-32447519
Gpn1 chr5-31494012-31495412
Gpn1 chr5-31512262-31512833
Gpn1 chr5-31526382-31527631
Gpn1 chr5-31581805-31582239
Gpn1 chr5-31602970-31603169
Gpn1 chr5-31907858-31908676
Gpn1 chr5-32077175-32077572
Gpn1 chr5-32085656-32085899
Gpn1 chr5-32122464-32122663
Gpn1 chr5-32134976-32136073
Gpn1 chr5-32191850-32192466
Gpn1 chr5-32322002-32322660
Gpn1 chr5-32410970-32411247
Gpn1 chr5-32458280-32459801
Gpn1 chr5-32485434-32485744
Plb1 chr5-31512262-31512833
Supt7l chr5-31519895-31520913
Slc4a1ap chr5-31526382-31527631
Slc4a1ap chr5-31528415-31528874
Slc4a1ap chr5-31534869-31535529
Slc4a1ap chr5-31562908-31564068
Slc4a1ap chr5-31613455-31615295
Slc4a1ap chr5-31697055-31699187
Slc4a1ap chr5-31956318-31956768
Slc4a1ap chr5-32055663-32056010
Slc4a1ap chr5-32112249-32112867
Slc4a1ap chr5-32122464-32122663
Slc4a1ap chr5-32215346-32215824
Slc4a1ap chr5-32476522-32476881
Supt7l chr5-31526382-31527631
Supt7l chr5-31528415-31528874
Supt7l chr5-31562908-31564068
Supt7l chr5-31613455-31615295
Supt7l chr5-31697055-31699187
Supt7l chr5-31708897-31709687
Supt7l chr5-32112249-32112867
Supt7l chr5-32215346-32215824
Supt7l chr5-32458280-32459801
Supt7l chr5-32476522-32476881
Bre chr5-31562908-31564068
Mrpl33 chr5-31596196-31597521
Mrpl33 chr5-31598510-31598891
Mrpl33 chr5-31602014-31602759
Mrpl33 chr5-31602970-31603169
Mrpl33 chr5-31613455-31615295
Mrpl33 chr5-31626487-31627082
Mrpl33 chr5-31697055-31699187
Mrpl33 chr5-31699391-31699803
Mrpl33 chr5-31934483-31934753
Mrpl33 chr5-32132757-32133851
Mrpl33 chr5-32134976-32136073
Rbks chr5-31598510-31598891
Bre chr5-31598510-31598891
Rbks chr5-31626487-31627082
Rbks chr5-31671233-31671432
Rbks chr5-31689381-31689679
Rbks chr5-31697055-31699187
Rbks chr5-31699391-31699803
Rbks chr5-32134976-32136073
Rbks chr5-32607936-32608309
Bre chr5-31697055-31699187
Bre chr5-31699391-31699803
Bre chr5-31708897-31709687
Bre chr5-31713107-31714567
Bre chr5-31716882-31717368
Bre chr5-31723882-31724775
Bre chr5-31725770-31726482
Bre chr5-31732206-31733302
Bre chr5-31766542-31767490
Bre chr5-31810732-31812011
Bre chr5-31817069-31817362
Bre chr5-31831387-31832076
Bre chr5-31860095-31860792
Bre chr5-31870668-31871373
Bre chr5-31881125-31881640
Bre chr5-31887393-31888150
Bre chr5-31905044-31905603
Bre chr5-31907858-31908676
Bre chr5-31918194-31919520
Bre chr5-31926412-31926923
Bre chr5-31934483-31934753
Bre chr5-31962355-31962625
Bre chr5-31983998-31985080
Bre chr5-32013103-32013956
Bre chr5-32035692-32036061
Bre chr5-32053269-32053772
Bre chr5-32134976-32136073
Bre chr5-32303060-32303858
Bre chr5-32350503-32350769
Bre chr5-32458280-32459801
Fosl2 chr5-31697055-31699187
Ppp1cb chr5-31697055-31699187
Yes1 chr5-31697055-31699187
Fosl2 chr5-31708897-31709687
Fosl2 chr5-31725770-31726482
Ppp1cb chr5-31725770-31726482
Plb1 chr5-31776605-31777234
Prr14l chr5-31870668-31871373
Plb1 chr5-31880507-31880960
Plb1 chr5-31905044-31905603
Depdc5 chr5-31905044-31905603
Yes1 chr5-31918194-31919520
Depdc5 chr5-31963556-31964175
Gm20671 chr5-32013103-32013956
Depdc5 chr5-32013103-32013956
Plb1 chr5-32035692-32036061
Ywhah chr5-32089028-32089790
Plb1 chr5-32112249-32112867
Yes1 chr5-32113633-32114136
Yes1 chr5-32122464-32122663
Depdc5 chr5-32122464-32122663
Ppp1cb chr5-32134976-32136073
Yes1 chr5-32134976-32136073
Ywhah chr5-32134976-32136073
Fosl2 chr5-32136356-32136791
Fosl2 chr5-32458280-32459801
Fosl2 chr5-32478657-32479681
Ppp1cb chr5-32148300-32148962
Slc5a1 chr5-32197247-32198116
Plb1 chr5-32244146-32244627
Plb1 chr5-32286119-32286641
Plb1 chr5-32303060-32303858
Plb1 chr5-32313510-32314093
Plb1 chr5-32322002-32322660
Plb1 chr5-32331624-32331827
Plb1 chr5-32332486-32332943
Plb1 chr5-32338394-32338670
Plb1 chr5-32350503-32350769
Plb1 chr5-32352847-32353111
Plb1 chr5-32405036-32405451
Plb1 chr5-32410970-32411247
Plb1 chr5-32430079-32431069
Plb1 chr5-32447265-32447519
Plb1 chr5-32807317-32807956
Plb1 chr5-32869570-32869920
Plb1 chr5-32901580-32902095
Plb1 chr5-32997578-32998089
Slc5a1 chr5-32244146-32244627
Gm20671 chr5-32286119-32286641
Prr14l chr5-32286119-32286641
Spon2 chr5-32322002-32322660
Gm20671 chr5-32332486-32332943
Prr14l chr5-32332486-32332943
Gm20671 chr5-32350503-32350769
Prr14l chr5-32350503-32350769
Gm20671 chr5-32367123-32367625
Depdc5 chr5-32367123-32367625
Spon2 chr5-32367123-32367625
Depdc5 chr5-32405036-32405451
Spon2 chr5-32405036-32405451
Depdc5 chr5-32410970-32411247
Ppp1cb chr5-32458280-32459801
Ppp1cb chr5-32476522-32476881
Ppp1cb chr5-32478657-32479681
Ppp1cb chr5-32485434-32485744
Ppp1cb chr5-32487364-32488450
Ppp1cb chr5-32712260-32714462
Ppp1cb chr5-33017957-33019744
Ppp1cb chr5-33038575-33039958
Ppp1cb chr5-33377199-33379590
Pisd chr5-32458280-32459801
Gm20671 chr5-32458280-32459801
Slc5a1 chr5-32458280-32459801
Maea chr5-32458280-32459801
Uvssa chr5-32458280-32459801
Uvssa chr5-32469717-32470134
Slc5a1 chr5-32478657-32479681
Spon2 chr5-32487364-32488450
Slc5a1 chr5-32584778-32585132
Yes1 chr5-32588014-32588432
Slc5a1 chr5-32588014-32588432
Maea chr5-32593508-32594139
Spon2 chr5-32607936-32608309
Slc5a1 chr5-32609859-32611925
Spon2 chr5-32609859-32611925
Yes1 chr5-32657231-32657702
Yes1 chr5-32712260-32714462
Yes1 chr5-33358263-33358827
Yes1 chr5-33377199-33379590
Prr14l chr5-32653025-32653249
Depdc5 chr5-32653025-32653249
Pisd chr5-32712260-32714462
Gm20671 chr5-32712260-32714462
Prr14l chr5-32712260-32714462
Depdc5 chr5-32712260-32714462
Ywhah chr5-32712260-32714462
Slc5a1 chr5-32712260-32714462
Ctbp1 chr5-32712260-32714462
Maea chr5-32712260-32714462
Uvssa chr5-32712260-32714462
Fam53a chr5-32712260-32714462
Tmem129 chr5-32712260-32714462
Tacc3 chr5-32712260-32714462
Pisd chr5-32745777-32746605
Gm20671 chr5-32745777-32746605
Pisd chr5-32747403-32748001
Gm20671 chr5-32747403-32748001
Spon2 chr5-32747403-32748001
Pisd chr5-32767020-32768584
Gm20671 chr5-32767020-32768584
Pisd chr5-32784720-32786020
Gm20671 chr5-32784720-32786020
Prr14l chr5-32784720-32786020
Slbp chr5-32784720-32786020
Letm1 chr5-32784720-32786020
Pisd chr5-32853464-32854669
Pisd chr5-33203275-33204319
Pisd chr5-33273631-33275422
Pisd chr5-33303023-33303292
Pisd chr5-33377199-33379590
Pisd chr5-33651315-33652963
Pisd chr5-33657184-33659049
Gm20671 chr5-32807317-32807956
Prr14l chr5-32807317-32807956
Maea chr5-32807317-32807956
Gm20671 chr5-32853464-32854669
Gm20671 chr5-32901580-32902095
Gm20671 chr5-33203275-33204319
Gm20671 chr5-33273631-33275422
Gm20671 chr5-33377199-33379590
Gm20671 chr5-33651315-33652963
Gm20671 chr5-33657184-33659049
Prr14l chr5-32839756-32840620
Spon2 chr5-32839756-32840620
Fgfr3 chr5-32839756-32840620
Prr14l chr5-32852057-32852464
Prr14l chr5-32853464-32854669
Slc5a1 chr5-32853464-32854669
Ctbp1 chr5-32853464-32854669
Uvssa chr5-32853464-32854669
Prr14l chr5-32901580-32902095
Prr14l chr5-33203275-33204319
Prr14l chr5-33270560-33270899
Prr14l chr5-33311798-33312061
Prr14l chr5-33377199-33379590
Prr14l chr5-33542974-33543716
Prr14l chr5-33628711-33630421
Prr14l chr5-33657184-33659049
Prr14l chr5-33759155-33759572
Prr14l chr5-33853803-33854339
Depdc5 chr5-32863058-32864441
Depdc5 chr5-32901580-32902095
Depdc5 chr5-32913871-32914411
Depdc5 chr5-32919299-32919598
Depdc5 chr5-32930628-32931116
Depdc5 chr5-32934548-32934993
Depdc5 chr5-32939976-32940218
Depdc5 chr5-32940540-32940965
Depdc5 chr5-32950209-32951173
Depdc5 chr5-32976578-32976900
Depdc5 chr5-32985360-32985650
Depdc5 chr5-33009769-33010094
Depdc5 chr5-33193704-33193918
Depdc5 chr5-33310921-33311358
Depdc5 chr5-33683797-33684166
Fam53a chr5-32863058-32864441
Fgfr3 chr5-32863058-32864441
Letm1 chr5-32863058-32864441
Fgfr3 chr5-32869570-32869920
Spon2 chr5-32964209-32964451
Slc5a1 chr5-32995742-32996083
Gm1673 chr5-32997578-32998089
Nat8l chr5-33005366-33005730
Ywhah chr5-33017957-33019744
Ywhah chr5-33021543-33021906
Ywhah chr5-33038575-33039958
Ywhah chr5-33273631-33275422
Ywhah chr5-33377199-33379590
Ywhah chr5-33737756-33738384
Ywhah chr5-33819582-33821611
Ywhah chr5-33852962-33853408
Ywhah chr5-33935383-33936903
Ctbp1 chr5-33017957-33019744
Fgfr3 chr5-33017957-33019744
Nelfa chr5-33017957-33019744
Fam53a chr5-33043421-33043798
Tmem129 chr5-33043421-33043798
Tacc3 chr5-33043421-33043798
Slc5a1 chr5-33121620-33122393
Slc5a1 chr5-33125215-33125628
Slc5a1 chr5-33142610-33143441
Slc5a1 chr5-33143888-33144354
Slc5a1 chr5-33377199-33379590
Slc5a1 chr5-33430768-33431359
Slc5a1 chr5-33505285-33506222
Slc5a1 chr5-33681112-33682065
Slc5a1 chr5-33721353-33723709
Gm1673 chr5-33125215-33125628
Nelfa chr5-33142610-33143441
Ctbp1 chr5-33143888-33144354
Spon2 chr5-33334690-33336579
Spon2 chr5-33455618-33456059
Spon2 chr5-33520337-33521759
Spon2 chr5-33639496-33639765
Spon2 chr5-33675914-33676286
Spon2 chr5-33694890-33695811
Spon2 chr5-33737756-33738384
Spon2 chr5-33953636-33954752
Spon2 chr5-34186667-34188610
Ctbp1 chr5-33270560-33270899
Ctbp1 chr5-33273631-33275422
Maea chr5-33273631-33275422
Fam53a chr5-33273631-33275422
Haus3 chr5-33273631-33275422
Poln chr5-33273631-33275422
Ctbp1 chr5-33377199-33379590
Ctbp1 chr5-33651315-33652963
Ctbp1 chr5-34168848-34170169
Ctbp1 chr5-34197252-34197576
Maea chr5-33334690-33336579
Maea chr5-33342313-33342569
Maea chr5-33347711-33348092
Maea chr5-33351679-33352562
Maea chr5-33358263-33358827
Maea chr5-33371137-33371449
Maea chr5-33372357-33372692
Maea chr5-33377199-33379590
Maea chr5-33520337-33521759
Maea chr5-33651315-33652963
Maea chr5-33767553-33767979
Maea chr5-33819582-33821611
Maea chr5-34168848-34170169
Maea chr5-34198461-34199115
Maea chr5-34231901-34232161
Whsc1 chr5-33351679-33352562
Nat8l chr5-33351679-33352562
Zfyve28 chr5-33351679-33352562
Tmem129 chr5-33371137-33371449
Tacc3 chr5-33371137-33371449
Uvssa chr5-33377199-33379590
Fam53a chr5-33377199-33379590
Slbp chr5-33377199-33379590
Tmem129 chr5-33377199-33379590
Tacc3 chr5-33377199-33379590
Letm1 chr5-33377199-33379590
Nelfa chr5-33377199-33379590
Mxd4 chr5-33377199-33379590
Zfyve28 chr5-33377199-33379590
Rnf4 chr5-33377199-33379590
Fam193a chr5-33377199-33379590
Uvssa chr5-33393478-33394346
Uvssa chr5-33433970-33434556
Uvssa chr5-34195127-34195470
Letm1 chr5-33393478-33394346
Rnf4 chr5-33393478-33394346
Nkx1-1 chr5-33430768-33431359
Tacc3 chr5-33430768-33431359
Fam193a chr5-33430768-33431359
Nkx1-1 chr5-33433970-33434556
Nkx1-1 chr5-33435901-33436304
Nkx1-1 chr5-33589131-33589898
Nkx1-1 chr5-33657184-33659049
Nkx1-1 chr5-34277979-34278799
Nkx1-1 chr5-34388730-34388997
Gm1673 chr5-33438175-33438558
Whsc1 chr5-33468065-33469228
Whsc1 chr5-33495884-33496501
Fgfr3 chr5-33505285-33506222
Nat8l chr5-33505285-33506222
Zfyve28 chr5-33516145-33516556
Fam53a chr5-33520337-33521759
Nat8l chr5-33548660-33549099
Poln chr5-33589131-33589898
Sh3bp2 chr5-33593657-33593952
Fam53a chr5-33628035-33628271
Fam53a chr5-33628711-33630421
Tmem129 chr5-33628711-33630421
Nelfa chr5-33628711-33630421
Haus3 chr5-33628711-33630421
Mxd4 chr5-33628711-33630421
Zfyve28 chr5-33628711-33630421
Fam53a chr5-33683797-33684166
Fam53a chr5-34168848-34170169
Fam53a chr5-34195850-34197006
Fam53a chr5-34209898-34210594
Fam53a chr5-34335471-34337460
Fam53a chr5-34368950-34370821
Fam53a chr5-34565301-34566274
Slbp chr5-33638743-33639105
Sh3bp2 chr5-33638743-33639105
Slbp chr5-33639496-33639765
Slbp chr5-33640662-33641005
Whsc1 chr5-33651315-33652963
Nelfa chr5-33651315-33652963
Slbp chr5-33935383-33936903
Slbp chr5-34168848-34170169
Slbp chr5-34209898-34210594
Slbp chr5-34430321-34431229
Slbp chr5-34500949-34501188
Tmem129 chr5-33657184-33659049
Tmem129 chr5-34168848-34170169
Tmem129 chr5-34197252-34197576
Tmem129 chr5-34335471-34337460
Tmem129 chr5-34368950-34370821
Tmem129 chr5-34565301-34566274
Tmem129 chr5-34578419-34578810
Tmem129 chr5-34642848-34643326
Tacc3 chr5-33657184-33659049
Whsc1 chr5-33657184-33659049
Fam193a chr5-33657184-33659049
Mfsd10 chr5-33657184-33659049
Tacc3 chr5-33668055-33668718
Tacc3 chr5-33675914-33676286
Tacc3 chr5-34168848-34170169
Tacc3 chr5-34197252-34197576
Tacc3 chr5-34368950-34370821
Tacc3 chr5-34538005-34539487
Nat8l chr5-33681112-33682065
Gm1673 chr5-33716510-33716735
Nop14 chr5-33716510-33716735
Grk4 chr5-33716510-33716735
Fgfr3 chr5-33721353-33723709
Fgfr3 chr5-33819582-33821611
Fgfr3 chr5-33842580-33842820
Fgfr3 chr5-33844357-33844689
Fgfr3 chr5-33920987-33921362
Fgfr3 chr5-34186667-34188610
Gm1673 chr5-33721353-33723709
Nat8l chr5-33721353-33723709
Letm1 chr5-33759155-33759572
Letm1 chr5-33781726-33783299
Letm1 chr5-33819582-33821611
Letm1 chr5-33935383-33936903
Letm1 chr5-34090154-34091050
Letm1 chr5-34168848-34170169
Letm1 chr5-34197252-34197576
Letm1 chr5-34368950-34370821
Letm1 chr5-34760723-34762725
Nat8l chr5-33802104-33802558
Nop14 chr5-33811491-33811858
Grk4 chr5-33811491-33811858
Htt chr5-33811491-33811858
Whsc1 chr5-33819582-33821611
Haus3 chr5-33819582-33821611
Mxd4 chr5-33819582-33821611
Tnip2 chr5-33819582-33821611
Add1 chr5-33819582-33821611
Whsc1 chr5-33830571-33831175
Whsc1 chr5-33834794-33835216
Whsc1 chr5-33844357-33844689
Whsc1 chr5-33846978-33847269
Whsc1 chr5-33852962-33853408
Whsc1 chr5-33853803-33854339
Whsc1 chr5-33865253-33865646
Whsc1 chr5-34168848-34170169
Whsc1 chr5-34186667-34188610
Whsc1 chr5-34321198-34321546
Whsc1 chr5-34513065-34514656
Whsc1 chr5-34572823-34574450
Add1 chr5-33830571-33831175
Nat8l chr5-33842580-33842820
Nat8l chr5-33844357-33844689
Gm1673 chr5-33852962-33853408
Mxd4 chr5-33852962-33853408
Nelfa chr5-33900853-33901079
Htt chr5-33900853-33901079
Nelfa chr5-33920987-33921362
Nelfa chr5-33935383-33936903
Haus3 chr5-33935383-33936903
Poln chr5-33935383-33936903
Htt chr5-33935383-33936903
Nelfa chr5-34168848-34170169
Nelfa chr5-34186667-34188610
Nelfa chr5-34388730-34388997
Nelfa chr5-34402464-34402968
Nelfa chr5-34520362-34521348
Nelfa chr5-34659350-34661327
Nat8l chr5-33938494-33938765
Fam193a chr5-33938494-33938765
Sh3bp2 chr5-33938494-33938765
Nat8l chr5-33946882-33947368
Nat8l chr5-33953636-33954752
Mfsd10 chr5-33953636-33954752
Gm1673 chr5-33982712-33984061
Mfsd10 chr5-33982712-33984061
Gm1673 chr5-34157993-34158257
Gm1673 chr5-34230184-34230932
Gm1673 chr5-34271596-34272105
Gm1673 chr5-34574653-34575229
Nat8l chr5-33994753-33994975
Msantd1 chr5-33994753-33994975
Nat8l chr5-33995633-33997545
Nat8l chr5-34397552-34397798
Nat8l chr5-34501501-34502020
Nat8l chr5-34773093-34773840
Nat8l chr5-34806093-34806318
Poln chr5-34082656-34082934
Poln chr5-34090154-34091050
Poln chr5-34097185-34097695
Zfyve28 chr5-34097185-34097695
Poln chr5-34124149-34124512
Poln chr5-34139668-34140141
Add1 chr5-34139668-34140141
Poln chr5-34147484-34147822
Haus3 chr5-34157993-34158257
Poln chr5-34157993-34158257
Rgs12 chr5-34157993-34158257
Haus3 chr5-34158631-34159011
Poln chr5-34158631-34159011
Dok7 chr5-34158631-34159011
Haus3 chr5-34168848-34170169
Haus3 chr5-34197252-34197576
Haus3 chr5-34248288-34249453
Haus3 chr5-34335471-34337460
Haus3 chr5-34659350-34661327
Haus3 chr5-34669354-34669848
Poln chr5-34168848-34170169
Poln chr5-34197252-34197576
Poln chr5-34248288-34249453
Poln chr5-34525616-34526745
Poln chr5-34574653-34575229
Poln chr5-34659350-34661327
Poln chr5-34669354-34669848
Mxd4 chr5-34168848-34170169
Zfyve28 chr5-34168848-34170169
Rnf4 chr5-34168848-34170169
Fam193a chr5-34168848-34170169
Tnip2 chr5-34168848-34170169
Sh3bp2 chr5-34168848-34170169
Add1 chr5-34168848-34170169
Nop14 chr5-34168848-34170169
Grk4 chr5-34168848-34170169
Htt chr5-34168848-34170169
Rgs12 chr5-34168848-34170169
Dok7 chr5-34168848-34170169
Mxd4 chr5-34186667-34188610
Rnf4 chr5-34186667-34188610
Add1 chr5-34186667-34188610
Mfsd10 chr5-34186667-34188610
Grk4 chr5-34186667-34188610
Htt chr5-34186667-34188610
Mxd4 chr5-34197252-34197576
Mxd4 chr5-34335471-34337460
Mxd4 chr5-34368950-34370821
Mxd4 chr5-34525616-34526745
Mxd4 chr5-34538005-34539487
Mxd4 chr5-34659350-34661327
Mxd4 chr5-35070828-35071321
Zfyve28 chr5-34195127-34195470
Zfyve28 chr5-34195850-34197006
Zfyve28 chr5-34197252-34197576
Fam193a chr5-34197252-34197576
Add1 chr5-34197252-34197576
Zfyve28 chr5-34198461-34199115
Add1 chr5-34198461-34199115
Zfyve28 chr5-34207318-34207872
Fam193a chr5-34207318-34207872
Add1 chr5-34207318-34207872
Mfsd10 chr5-34207318-34207872
Zfyve28 chr5-34209898-34210594
Mfsd10 chr5-34217192-34218064
Hgfac chr5-34217192-34218064
Zfyve28 chr5-34224337-34225082
Zfyve28 chr5-34230184-34230932
Zfyve28 chr5-34231901-34232161
Zfyve28 chr5-34232329-34233255
Htt chr5-34232329-34233255
Zfyve28 chr5-34235757-34236302
Hgfac chr5-34242355-34242951
Zfyve28 chr5-34248288-34249453
Rnf4 chr5-34248288-34249453
Zfyve28 chr5-34255212-34255484
Zfyve28 chr5-34271596-34272105
Sh3bp2 chr5-34271596-34272105
Zfyve28 chr5-34277979-34278799
Sh3bp2 chr5-34277979-34278799
Zfyve28 chr5-34287053-34288770
Zfyve28 chr5-34517906-34518210
Zfyve28 chr5-34670189-34670567
Zfyve28 chr5-34907963-34908961
Zfyve28 chr5-34972545-34972803
Zfyve28 chr5-35000201-35000615
Zfyve28 chr5-35001161-35001395
Zfyve28 chr5-35035044-35035459
Zfyve28 chr5-35056343-35057403
Zfyve28 chr5-35137463-35138080
Lrpap1 chr5-34293284-34293693
Rnf4 chr5-34335471-34337460
Rnf4 chr5-34388730-34388997
Rnf4 chr5-34502713-34502985
Rnf4 chr5-34771515-34772425
Rnf4 chr5-34972545-34972803
Fam193a chr5-34368950-34370821
Tnip2 chr5-34368950-34370821
Add1 chr5-34368950-34370821
Fam193a chr5-34378854-34379333
Fam193a chr5-34388730-34388997
Fam193a chr5-34394705-34395040
Fam193a chr5-34402464-34402968
Fam193a chr5-34407208-34407758
Fam193a chr5-34418648-34419573
Fam193a chr5-34430321-34431229
Fam193a chr5-34458974-34459307
Fam193a chr5-34473435-34473930
Fam193a chr5-34480771-34481219
Fam193a chr5-34659350-34661327
Fam193a chr5-34822432-34823108
Msantd1 chr5-34388730-34388997
Hmx1 chr5-34397552-34397798
Lrpap1 chr5-34402464-34402968
Sh3bp2 chr5-34407208-34407758
Msantd1 chr5-34407208-34407758
Grk4 chr5-34443287-34443749
Tnip2 chr5-34465824-34467079
Hmx1 chr5-34465824-34467079
Dok7 chr5-34487292-34488007
Hmx1 chr5-34487292-34488007
Tnip2 chr5-34500949-34501188
Msantd1 chr5-34500949-34501188
Rgs12 chr5-34500949-34501188
Dok7 chr5-34500949-34501188
Tnip2 chr5-34501501-34502020
Tnip2 chr5-34502713-34502985
Tnip2 chr5-34513065-34514656
Sh3bp2 chr5-34513065-34514656
Tnip2 chr5-34549090-34550566
Tnip2 chr5-34572823-34574450
Tnip2 chr5-34659350-34661327
Sh3bp2 chr5-34525616-34526745
Sh3bp2 chr5-34530196-34530407
Sh3bp2 chr5-34531619-34532002
Sh3bp2 chr5-34538005-34539487
Sh3bp2 chr5-34543095-34544424
Sh3bp2 chr5-34549090-34550566
Sh3bp2 chr5-34572823-34574450
Sh3bp2 chr5-34659350-34661327
Sh3bp2 chr5-34973091-34974761
Nop14 chr5-34525616-34526745
Rgs12 chr5-34543095-34544424
Add1 chr5-34572823-34574450
Add1 chr5-34574653-34575229
Add1 chr5-34578419-34578810
Add1 chr5-34584293-34584749
Htt chr5-34574653-34575229
Trmt44 chr5-34574653-34575229
Adra2c chr5-34584293-34584749
Mfsd10 chr5-34634481-34635016
Mfsd10 chr5-34670189-34670567
Mfsd10 chr5-34760723-34762725
Mfsd10 chr5-35609521-35609918
Nop14 chr5-34642848-34643326
Nop14 chr5-34647449-34648087
Nop14 chr5-34650733-34650986
Nop14 chr5-34659350-34661327
Nop14 chr5-35131308-35132096
Grk4 chr5-34659350-34661327
Htt chr5-34659350-34661327
Rgs12 chr5-34659350-34661327
Trmt44 chr5-34659350-34661327
Grk4 chr5-34669354-34669848
Grk4 chr5-34670189-34670567
Grk4 chr5-34760723-34762725
Grk4 chr5-35088682-35089208
Grk4 chr5-35131308-35132096
Grk4 chr5-35609521-35609918
Lrpap1 chr5-34710460-34710719
Htt chr5-34760723-34762725
Ablim2 chr5-34760723-34762725
Htt chr5-34771515-34772425
Htt chr5-34772697-34772897
Htt chr5-34773093-34773840
Htt chr5-34784129-34785533
Htt chr5-34806093-34806318
Htt chr5-34822432-34823108
Htt chr5-34870713-34870940
Htt chr5-34885210-34885569
Htt chr5-34907963-34908961
Htt chr5-35088682-35089208
Htt chr5-35531429-35531879
Htt chr5-35729885-35730165
Htt chr5-35756801-35758764
Msantd1 chr5-34772697-34772897
Cpz chr5-34772697-34772897
Hmx1 chr5-34784129-34785533
Lrpap1 chr5-34822432-34823108
Dok7 chr5-34870713-34870940
Cpz chr5-34870713-34870940
Rgs12 chr5-34885210-34885569
Msantd1 chr5-34907963-34908961
Dok7 chr5-34907963-34908961
Sh3tc1 chr5-34907963-34908961
Afap1 chr5-34907963-34908961
Msantd1 chr5-34915657-34916156
Msantd1 chr5-35001161-35001395
Msantd1 chr5-35056343-35057403
Msantd1 chr5-35609521-35609918
Msantd1 chr5-35687151-35687507
Msantd1 chr5-35693624-35694085
Msantd1 chr5-35728456-35729595
Msantd1 chr5-35838766-35839025
Rgs12 chr5-34948106-34950065
Sh3tc1 chr5-34948106-34950065
Rgs12 chr5-34957514-34957720
Rgs12 chr5-34972545-34972803
Rgs12 chr5-34973091-34974761
Rgs12 chr5-34976911-34977170
Rgs12 chr5-34985703-34986218
Rgs12 chr5-34989289-34989803
Rgs12 chr5-35025003-35025331
Rgs12 chr5-35032957-35033388
Rgs12 chr5-35531429-35531879
Cpz chr5-34957514-34957720
Htra3 chr5-34957514-34957720
Adra2c chr5-34973091-34974761
Hgfac chr5-34976911-34977170
Dok7 chr5-34976911-34977170
Afap1 chr5-34976911-34977170
Cpz chr5-34998731-34999120
Acox3 chr5-35001161-35001395
Trmt44 chr5-35006291-35006900
Hgfac chr5-35032957-35033388
Hgfac chr5-35035044-35035459
Hgfac chr5-35042017-35043411
Hgfac chr5-35531429-35531879
Hgfac chr5-35693624-35694085
Hgfac chr5-35737081-35737400
Hgfac chr5-35774061-35774277
Hgfac chr5-35956903-35957263
Dok7 chr5-35056343-35057403
Dok7 chr5-35069347-35069634
Dok7 chr5-35070828-35071321
Dok7 chr5-35361494-35362256
Dok7 chr5-35510209-35510946
Dok7 chr5-35523562-35524053
Dok7 chr5-35531429-35531879
Dok7 chr5-35688712-35689253
Dok7 chr5-35693624-35694085
Dok7 chr5-35956903-35957263
Dok7 chr5-35960073-35960670
Cpz chr5-35056343-35057403
Cpz chr5-35069347-35069634
Ablim2 chr5-35069347-35069634
Afap1 chr5-35069347-35069634
Cpz chr5-35070828-35071321
Trmt44 chr5-35070828-35071321
Acox3 chr5-35070828-35071321
Ablim2 chr5-35070828-35071321
Afap1 chr5-35070828-35071321
Lrpap1 chr5-35104898-35106221
Trmt44 chr5-35104898-35106221
Lrpap1 chr5-35592211-35592629
Lrpap1 chr5-35670390-35670728
Lrpap1 chr5-35892597-35894398
Lrpap1 chr5-35971723-35972116
Lrpap1 chr5-36003783-36004467
Hmx1 chr5-35131308-35132096
Sh3tc1 chr5-35137463-35138080
Cpz chr5-35182437-35182828
Adra2c chr5-35183163-35183765
Adra2c chr5-35278871-35279121
Adra2c chr5-35595383-35596230
Adra2c chr5-35981658-35982819
Afap1 chr5-35348835-35349124
Cpz chr5-35361494-35362256
Hmx1 chr5-35552088-35552695
Hmx1 chr5-35693624-35694085
Hmx1 chr5-35695888-35696109
Hmx1 chr5-35717945-35718324
Hmx1 chr5-35789795-35790577
Hmx1 chr5-35813469-35814114
Hmx1 chr5-36099658-36100369
Hmx1 chr5-36135876-36136601
Cpz chr5-35510209-35510946
Cpz chr5-35523562-35524053
Afap1 chr5-35523562-35524053
Cpz chr5-35536336-35536545
Cpz chr5-35629390-35629613
Cpz chr5-35688712-35689253
Cpz chr5-35700730-35701612
Cpz chr5-36489222-36489538
Psapl1 chr5-35530305-35530786
Psapl1 chr5-35536336-35536545
Trmt44 chr5-35563139-35563822
Trmt44 chr5-35574232-35575477
Acox3 chr5-35574232-35575477
Trmt44 chr5-35582195-35583965
Trmt44 chr5-35592211-35592629
Trmt44 chr5-35729885-35730165
Trmt44 chr5-35755264-35755700
Trmt44 chr5-35971723-35972116
Acox3 chr5-35582195-35583965
Acox3 chr5-35592211-35592629
Acox3 chr5-35595383-35596230
Acox3 chr5-35609521-35609918
Acox3 chr5-35717945-35718324
Acox3 chr5-35728456-35729595
Acox3 chr5-36462639-36463174
Acox3 chr5-36548870-36549546
Acox3 chr5-36562780-36564028
Sh3tc1 chr5-35582195-35583965
Sorcs2 chr5-35582195-35583965
Htra3 chr5-35670390-35670728
Htra3 chr5-35672887-35673475
Htra3 chr5-35679163-35679532
Sorcs2 chr5-35679163-35679532
Htra3 chr5-35695888-35696109
Htra3 chr5-35728456-35729595
Htra3 chr5-36088630-36090216
Htra3 chr5-36176351-36176894
Htra3 chr5-36529985-36530788
Htra3 chr5-36562780-36564028
Htra3 chr5-36573970-36574857
Psapl1 chr5-35687151-35687507
Afap1 chr5-35688712-35689253
Sh3tc1 chr5-35693624-35694085
Sh3tc1 chr5-35700730-35701612
Sh3tc1 chr5-35713592-35714050
Sh3tc1 chr5-35717945-35718324
Tbc1d14 chr5-35717945-35718324
Sh3tc1 chr5-35728456-35729595
Sh3tc1 chr5-35729885-35730165
Sh3tc1 chr5-35839321-35839599
Sh3tc1 chr5-35950567-35950854
Sh3tc1 chr5-36285201-36285685
Sh3tc1 chr5-36529985-36530788
Sh3tc1 chr5-36590298-36591001
Ablim2 chr5-35755264-35755700
D5Ertd579e chr5-35755264-35755700
Ablim2 chr5-35756801-35758764
Sorcs2 chr5-35756801-35758764
Ablim2 chr5-35770810-35771399
Ablim2 chr5-35774061-35774277
Ablim2 chr5-35789795-35790577
Ablim2 chr5-35795098-35795880
Ablim2 chr5-35817279-35817624
Ablim2 chr5-35819640-35820199
Ablim2 chr5-35838766-35839025
Ablim2 chr5-35839321-35839599
Ablim2 chr5-35857502-35858476
Ablim2 chr5-35870287-35870975
Ablim2 chr5-35883945-35884921
Ablim2 chr5-35971723-35972116
Ablim2 chr5-35973650-35974396
Ablim2 chr5-36323390-36324015
Ablim2 chr5-36458791-36459269
Ablim2 chr5-36464362-36465669
Ablim2 chr5-36483243-36485577
Ablim2 chr5-36581048-36582769
Ablim2 chr5-36595139-36595463
Ablim2 chr5-36602934-36603376
Ablim2 chr5-36668420-36670294
Psapl1 chr5-35770810-35771399
Sorcs2 chr5-35813469-35814114
Afap1 chr5-35817279-35817624
Sorcs2 chr5-35817279-35817624
D5Ertd579e chr5-35817279-35817624
Psapl1 chr5-35819640-35820199
Psapl1 chr5-35857502-35858476
Psapl1 chr5-35883945-35884921
Afap1 chr5-35892597-35894398
Afap1 chr5-35900920-35901570
Afap1 chr5-35908604-35909400
Afap1 chr5-35950567-35950854
Afap1 chr5-35956903-35957263
Afap1 chr5-35958732-35958989
Afap1 chr5-35960073-35960670
Afap1 chr5-35971723-35972116
Afap1 chr5-35973650-35974396
Afap1 chr5-35975455-35976010
Afap1 chr5-35981658-35982819
Afap1 chr5-36003783-36004467
Afap1 chr5-36285201-36285685
Afap1 chr5-36317856-36318285
Afap1 chr5-36364209-36364519
Afap1 chr5-36483243-36485577
Afap1 chr5-36767117-36767672
Sorcs2 chr5-35950567-35950854
Sorcs2 chr5-35956903-35957263
D5Ertd579e chr5-35956903-35957263
Sorcs2 chr5-35960073-35960670
Bloc1s4 chr5-35960073-35960670
Psapl1 chr5-35971723-35972116
Sorcs2 chr5-35971723-35972116
Man2b2 chr5-35971723-35972116
Sorcs2 chr5-35973650-35974396
Sorcs2 chr5-35981658-35982819
Sorcs2 chr5-36017994-36018739
D5Ertd579e chr5-36017994-36018739
Sorcs2 chr5-36033458-36034410
Sorcs2 chr5-36088630-36090216
Man2b2 chr5-36088630-36090216
Sorcs2 chr5-36099658-36100369
Sorcs2 chr5-36100564-36101064
Man2b2 chr5-36100564-36101064
Sorcs2 chr5-36140665-36140948
Psapl1 chr5-36176351-36176894
Sorcs2 chr5-36176351-36176894
Ppp2r2c chr5-36176351-36176894
Psapl1 chr5-36334005-36334648
Psapl1 chr5-36357746-36358513
Psapl1 chr5-36372883-36374755
Psapl1 chr5-36483243-36485577
Psapl1 chr5-36561493-36561761
Psapl1 chr5-36811239-36811893
Psapl1 chr5-36955126-36955598
Psapl1 chr5-37044462-37045168
Sorcs2 chr5-36223706-36224098
Sorcs2 chr5-36255148-36255979
Sorcs2 chr5-36285201-36285685
Bloc1s4 chr5-36285201-36285685
Wfs1 chr5-36285201-36285685
Sorcs2 chr5-36317856-36318285
Grpel1 chr5-36317856-36318285
Sorcs2 chr5-36323390-36324015
Sorcs2 chr5-36334005-36334648
Sorcs2 chr5-36357746-36358513
Sorcs2 chr5-36359197-36359899
Sorcs2 chr5-36364209-36364519
Sorcs2 chr5-36372883-36374755
Sorcs2 chr5-36392700-36393263
Sorcs2 chr5-36396035-36396343
Mrfap1 chr5-36396035-36396343
Wfs1 chr5-36396035-36396343
Sorcs2 chr5-36397453-36399298
Sorcs2 chr5-36814345-36814855
Sorcs2 chr5-36922632-36923200
Sorcs2 chr5-36979038-36980549
Sorcs2 chr5-37044462-37045168
Sorcs2 chr5-37076703-37077266
Sorcs2 chr5-37082517-37082745
D5Ertd579e chr5-36450965-36451663
Evc2 chr5-36450965-36451663
Grpel1 chr5-36462639-36463174
Mrfap1 chr5-36462639-36463174
Grpel1 chr5-36464362-36465669
Grpel1 chr5-36581048-36582769
Grpel1 chr5-36722142-36723008
Grpel1 chr5-36795807-36797187
Grpel1 chr5-36811239-36811893
Grpel1 chr5-37041571-37041954
Grpel1 chr5-37044462-37045168
Grpel1 chr5-37082943-37083748
Grpel1 chr5-37180645-37180906
Tbc1d14 chr5-36464362-36465669
Mrfap1 chr5-36464362-36465669
Man2b2 chr5-36464362-36465669
Jakmip1 chr5-36464362-36465669
Tada2b chr5-36474081-36474615
Evc2 chr5-36474081-36474615
Tada2b chr5-36483243-36485577
Tada2b chr5-36538355-36539189
Tada2b chr5-36570540-36570836
Tada2b chr5-36581048-36582769
Tada2b chr5-36829598-36831517
Tada2b chr5-36835787-36836257
Tada2b chr5-37044462-37045168
Tada2b chr5-37082943-37083748
Tada2b chr5-37157642-37158768
Ccdc96 chr5-36483243-36485577
Bloc1s4 chr5-36483243-36485577
Man2b2 chr5-36483243-36485577
Ccdc96 chr5-36538355-36539189
Ccdc96 chr5-36570540-36570836
Ccdc96 chr5-37044462-37045168
Ccdc96 chr5-37082943-37083748
Ccdc96 chr5-37157642-37158768
Bloc1s4 chr5-36490295-36490539
Tbc1d14 chr5-36526351-36526555
Tbc1d14 chr5-36529322-36529716
Tbc1d14 chr5-36529985-36530788
Jakmip1 chr5-36529985-36530788
Tbc1d14 chr5-36538355-36539189
Tbc1d14 chr5-36548870-36549546
D5Ertd579e chr5-36548870-36549546
Evc2 chr5-36548870-36549546
Tbc1d14 chr5-36552702-36553676
Ppp2r2c chr5-36552702-36553676
Tbc1d14 chr5-36553858-36554387
Gm1043 chr5-36553858-36554387
Tbc1d14 chr5-36557498-36558101
Tbc1d14 chr5-36559975-36560363
Tbc1d14 chr5-36561493-36561761
D5Ertd579e chr5-36561493-36561761
Evc2 chr5-36561493-36561761
Tbc1d14 chr5-36570540-36570836
Man2b2 chr5-36570540-36570836
Tbc1d14 chr5-36573970-36574857
Tbc1d14 chr5-36581048-36582769
Bloc1s4 chr5-36581048-36582769
Wfs1 chr5-36581048-36582769
Crmp1 chr5-36581048-36582769
Tbc1d14 chr5-36584255-36584594
Tbc1d14 chr5-36590298-36591001
D5Ertd579e chr5-36590298-36591001
Tbc1d14 chr5-36595139-36595463
Tbc1d14 chr5-36988294-36990064
D5Ertd579e chr5-36595139-36595463
D5Ertd579e chr5-36602934-36603376
Gm1043 chr5-36602934-36603376
Crmp1 chr5-36618311-36618669
Evc chr5-36618311-36618669
Evc2 chr5-36668420-36670294
D5Ertd579e chr5-36679871-36680564
D5Ertd579e chr5-36694933-36696382
Bloc1s4 chr5-36694933-36696382
D5Ertd579e chr5-36861155-36861398
D5Ertd579e chr5-37076703-37077266
Evc2 chr5-36705714-36706440
Bloc1s4 chr5-36712471-36713746
Evc2 chr5-36726216-36726793
Bloc1s4 chr5-36747803-36748963
Evc chr5-36747803-36748963
Bloc1s4 chr5-36750249-36750681
Bloc1s4 chr5-36767117-36767672
Bloc1s4 chr5-36820000-36820745
Bloc1s4 chr5-36920141-36920375
Bloc1s4 chr5-36958649-36959224
Bloc1s4 chr5-36988294-36990064
Bloc1s4 chr5-37076703-37077266
Wfs1 chr5-36750249-36750681
Stk32b chr5-36750249-36750681
Mrfap1 chr5-36795807-36797187
Mrfap1 chr5-36820000-36820745
Mrfap1 chr5-37046897-37047574
Man2b2 chr5-36811239-36811893
Man2b2 chr5-36814345-36814855
Ppp2r2c chr5-36814345-36814855
Jakmip1 chr5-36814345-36814855
Evc2 chr5-36814345-36814855
Stk32b chr5-36814345-36814855
Man2b2 chr5-36820000-36820745
Man2b2 chr5-36829598-36831517
Man2b2 chr5-37147407-37147829
Ppp2r2c chr5-36839062-36840796
Jakmip1 chr5-36839062-36840796
Gm1043 chr5-36839062-36840796
Ppp2r2c chr5-36849931-36850333
Evc chr5-36861155-36861398
Evc2 chr5-36861155-36861398
Ppp2r2c chr5-36868182-36868874
Ppp2r2c chr5-36869601-36870136
Ppp2r2c chr5-36920141-36920375
Ppp2r2c chr5-36922632-36923200
Ppp2r2c chr5-36945390-36945613
Ppp2r2c chr5-36946320-36946750
Ppp2r2c chr5-36948709-36949338
Ppp2r2c chr5-36958649-36959224
Ppp2r2c chr5-36979038-36980549
Ppp2r2c chr5-37016946-37017506
Ppp2r2c chr5-37076703-37077266
Ppp2r2c chr5-37257323-37257563
Crmp1 chr5-36868182-36868874
Gm1043 chr5-36869601-36870136
Evc chr5-36920141-36920375
Evc2 chr5-36920141-36920375
Evc2 chr5-36922632-36923200
Evc chr5-36945390-36945613
Msx1 chr5-36945390-36945613
Wfs1 chr5-36979038-36980549
Wfs1 chr5-36988294-36990064
Wfs1 chr5-37046897-37047574
Wfs1 chr5-37056081-37057337
Wfs1 chr5-37162858-37163488
Msx1 chr5-36988294-36990064
Msx1 chr5-36997732-36998313
Gm1043 chr5-37016946-37017506
Crmp1 chr5-37016946-37017506
Jakmip1 chr5-37027759-37029862
Jakmip1 chr5-37036577-37037267
Jakmip1 chr5-37040705-37041071
Jakmip1 chr5-37041571-37041954
Jakmip1 chr5-37044462-37045168
Jakmip1 chr5-37046897-37047574
Jakmip1 chr5-37056081-37057337
Jakmip1 chr5-37076703-37077266
Jakmip1 chr5-37082517-37082745
Jakmip1 chr5-37082943-37083748
Jakmip1 chr5-37108942-37109828
Jakmip1 chr5-37117913-37118578
Jakmip1 chr5-37125892-37126132
Jakmip1 chr5-37147407-37147829
Crmp1 chr5-37036577-37037267
Crmp1 chr5-37066381-37067896
Gm1043 chr5-37157642-37158768
Crmp1 chr5-37157642-37158768
Msx1 chr5-37157642-37158768
Stx18 chr5-37157642-37158768
Crmp1 chr5-37162858-37163488
Msx1 chr5-37162858-37163488
Gm1043 chr5-38038296-38040045
Msx1 chr5-37196273-37197242
Crmp1 chr5-37197471-37197703
Crmp1 chr5-37241599-37242310
Msx1 chr5-37241599-37242310
Crmp1 chr5-37245466-37246937
Crmp1 chr5-37257323-37257563
Crmp1 chr5-37258931-37259512
Crmp1 chr5-37288242-37288702
Crmp1 chr5-37288970-37289578
Crmp1 chr5-37298201-37298695
Crmp1 chr5-37824385-37824726
Crmp1 chr5-38219524-38221327
Msx1 chr5-37258931-37259512
Stk32b chr5-37288242-37288702
Msx1 chr5-37288242-37288702
Evc chr5-37288970-37289578
Evc2 chr5-37288970-37289578
Evc chr5-37298201-37298695
Msx1 chr5-37298201-37298695
Stx18 chr5-37298201-37298695
Evc chr5-37300981-37301196
Evc chr5-38106963-38107173
Evc chr5-38115283-38115765
Evc chr5-38197146-38197782
Evc2 chr5-37824385-37824726
Evc2 chr5-38062748-38063052
Evc2 chr5-38106963-38107173
Evc2 chr5-38115283-38115765
Evc2 chr5-38307343-38308127
Stk32b chr5-38254901-38255505
Stk32b chr5-38259829-38260906
Stk32b chr5-38620708-38621073
Stk32b chr5-38707215-38707958
Msx1 chr5-37824385-37824726
Otop1 chr5-37824385-37824726
Msx1 chr5-38277036-38277858
Msx1 chr5-38308619-38309286
Msx1 chr5-38579784-38580025
Msx1 chr5-38707215-38707958
Msx1 chr5-38824157-38824742
Stx18 chr5-38038296-38040045
Stx18 chr5-38048222-38048448
Stx18 chr5-38062748-38063052
Stx18 chr5-38085599-38086369
Stx18 chr5-38090745-38091533
Stx18 chr5-38106963-38107173
Stx18 chr5-38115283-38115765
Stx18 chr5-38197146-38197782
Stx18 chr5-38236678-38236912
Stx18 chr5-38469622-38470530
Stx18 chr5-38597763-38599373
Stx18 chr5-38994019-38994237
Slc2a9 chr5-38038296-38040045
Clnk chr5-38038296-38040045
Clnk chr5-38106963-38107173
Tmem128 chr5-38115283-38115765
Otop1 chr5-38115283-38115765
Nsg1 chr5-38159007-38159702
Slc2a9 chr5-38159007-38159702
Nsg1 chr5-38259829-38260906
Nsg1 chr5-38469622-38470530
Nsg1 chr5-38503050-38503283
Nsg1 chr5-38570790-38571220
Nsg1 chr5-38885163-38885425
Nsg1 chr5-38906749-38907070
Zbtb49 chr5-38197146-38197782
Drd5 chr5-38197146-38197782
Zbtb49 chr5-38211695-38211961
Zbtb49 chr5-38219524-38221327
Lyar chr5-38219524-38221327
Zbtb49 chr5-38620708-38621073
Zbtb49 chr5-38898510-38898923
Lyar chr5-38597763-38599373
Lyar chr5-38620708-38621073
Slc2a9 chr5-38235196-38235783
Tmem128 chr5-38259829-38260906
Tmem128 chr5-38273852-38274306
Otop1 chr5-38273852-38274306
Otop1 chr5-38277036-38277858
Otop1 chr5-38402336-38402585
Otop1 chr5-38597763-38599373
Otop1 chr5-38707215-38707958
Otop1 chr5-38898510-38898923
Otop1 chr5-38994019-38994237
Otop1 chr5-39155702-39156147
Slc2a9 chr5-38307343-38308127
Drd5 chr5-38308619-38309286
Slc2a9 chr5-38366504-38367410
Slc2a9 chr5-38402336-38402585
Zfp518b chr5-38402336-38402585
Slc2a9 chr5-38469622-38470530
Slc2a9 chr5-38478838-38480601
Slc2a9 chr5-38485555-38485763
Slc2a9 chr5-38485997-38486225
Slc2a9 chr5-38493720-38494243
Slc2a9 chr5-38503050-38503283
Slc2a9 chr5-38781642-38782339
Wdr1 chr5-38529477-38530034
Wdr1 chr5-38560243-38562168
Wdr1 chr5-38580270-38581344
Wdr1 chr5-38597763-38599373
Zfp518b chr5-38684099-38685057
Clnk chr5-38684099-38685057
Zfp518b chr5-38857479-38858665
Zfp518b chr5-38864455-38865100
Zfp518b chr5-38906749-38907070
Clnk chr5-38707215-38707958
Clnk chr5-38781642-38782339
Hs3st1 chr5-38824157-38824742
Clnk chr5-38857479-38858665
Clnk chr5-38930968-38931230
Clnk chr5-38932421-38932982
Clnk chr5-39150922-39151265
Clnk chr5-39153352-39153683
Clnk chr5-39155702-39156147
Clnk chr5-39334318-39334553
Clnk chr5-39335357-39335674
Clnk chr5-39338088-39338312
Clnk chr5-39643974-39645263
Hs3st1 chr5-38932421-38932982
Hs3st1 chr5-38946308-38946561
Hs3st1 chr5-38970559-38970782
Hs3st1 chr5-39150922-39151265
Hs3st1 chr5-39338088-39338312
Hs3st1 chr5-39636097-39636337
Hs3st1 chr5-39639509-39639708
Hs3st1 chr5-39643974-39645263
Rab28 chr5-41697864-41698292
Rab28 chr5-41706955-41708846
Bod1l chr5-41706955-41708846
Nkx3-2 chr5-41761372-41762256
Nkx3-2 chr5-41764308-41764619
Bod1l chr5-41788703-41789510
Gm16223 chr5-41788703-41789510
Bod1l chr5-41841750-41842025
Bod1l chr5-41842555-41843194
Gm16223 chr5-41842555-41843194
Bod1l chr5-41843486-41844604
Bod1l chr5-41844796-41845535
Cpeb2 chr5-43232314-43235543
Cpeb2 chr5-43634541-43634978
Cpeb2 chr5-43892241-43892733
Cpeb2 chr5-43947025-43949293
Cpeb2 chr5-44223275-44223529
Fbxl5 chr5-43232314-43235543
Tapt1 chr5-43232314-43235543
Cd38 chr5-43279801-43280085
Fgfbp1 chr5-43289792-43290243
Prom1 chr5-43289792-43290243
Cd38 chr5-43354845-43355690
Prom1 chr5-43354845-43355690
Gm16401 chr5-43422761-43423557
C1qtnf7 chr5-44100992-44101411
C1qtnf7 chr5-44103987-44104383
C1qtnf7 chr5-44382974-44383338
Cc2d2a chr5-43672073-43672823
Cc2d2a chr5-43692506-43692904
Cc2d2a chr5-43721941-43722618
Cc2d2a chr5-43979947-43980150
Fgfbp1 chr5-43692506-43692904
Fbxl5 chr5-43749143-43749392
Fbxl5 chr5-43770638-43772105
Prom1 chr5-43770638-43772105
Fbxl5 chr5-43781267-43782820
Fgfbp1 chr5-43781267-43782820
Fbxl5 chr5-43802738-43802960
Fbxl5 chr5-43806895-43807144
Fbxl5 chr5-43807382-43808458
Cd38 chr5-43807382-43808458
Bst1 chr5-43819850-43820304
Bst1 chr5-43823826-43825097
Bst1 chr5-43825349-43825694
Bst1 chr5-43836696-43837865
Bst1 chr5-43841025-43842110
Bst1 chr5-44171807-44172523
Fbxl5 chr5-43818605-43819394
Fbxl5 chr5-43819850-43820304
Tapt1 chr5-43819850-43820304
Ldb2 chr5-43819850-43820304
Tapt1 chr5-43823826-43825097
Cd38 chr5-43825349-43825694
Ldb2 chr5-43825349-43825694
Gm16401 chr5-43836696-43837865
Cd38 chr5-43845712-43845911
Cd38 chr5-43847616-43847863
Cd38 chr5-43868112-43869638
Cd38 chr5-43871881-43872091
Cd38 chr5-43875435-43875777
Cd38 chr5-43881900-43882355
Cd38 chr5-43892241-43892733
Cd38 chr5-44211858-44212241
Cd38 chr5-44257630-44258527
Gm16401 chr5-43881900-43882355
Prom1 chr5-43884852-43885395
Tapt1 chr5-43947025-43949293
Fgfbp1 chr5-43979947-43980150
Gm16401 chr5-43979947-43980150
Fgfbp1 chr5-44211858-44212241
Prom1 chr5-44011127-44011449
Prom1 chr5-44012369-44012704
Prom1 chr5-44012951-44013168
Prom1 chr5-44048455-44049052
Gm16401 chr5-44100992-44101411
Gm16401 chr5-44103987-44104383
Gm16401 chr5-44224311-44224697
Prom1 chr5-44100992-44101411
Prom1 chr5-44103987-44104383
Prom1 chr5-44211858-44212241
Prom1 chr5-44268578-44268814
Ldb2 chr5-44103987-44104383
Tapt1 chr5-44180339-44181126
Tapt1 chr5-44181499-44182160
Tapt1 chr5-44199079-44199468
Tapt1 chr5-44211858-44212241
Tapt1 chr5-44217130-44218503
Tapt1 chr5-44220058-44220774
Tapt1 chr5-44224311-44224697
Tapt1 chr5-44225896-44227460
Tapt1 chr5-44238989-44239637
Tapt1 chr5-44257630-44258527
Ldb2 chr5-45036459-45037264
Ldb2 chr5-45419827-45420088
Qdpr chr5-45402648-45402968
Lap3 chr5-45402648-45402968
Clrn2 chr5-45423973-45424776
Lap3 chr5-45423973-45424776
Qdpr chr5-45448823-45450752
Med28 chr5-45448823-45450752
Ncapg chr5-45448823-45450752
Lcorl chr5-45448823-45450752
Qdpr chr5-45855624-45858271
Clrn2 chr5-45668745-45670428
Clrn2 chr5-45855624-45858271
Lap3 chr5-45492689-45493952
Ncapg chr5-45492689-45493952
Med28 chr5-45519737-45521067
Fam184b chr5-45534141-45535513
Fam184b chr5-45580306-45580874
Fam184b chr5-45638780-45639927
Fam184b chr5-45690861-45691065
Fam184b chr5-45811503-45811728
Fam184b chr5-45872623-45872897
Fam184b chr5-45916971-45917192
Ncapg chr5-45668745-45670428
Lcorl chr5-45668745-45670428
Ncapg chr5-45677670-45677957
Ncapg chr5-45690861-45691065
Lcorl chr5-45789984-45790513
Lcorl chr5-45855624-45858271
Slit2 chr5-47464917-47465130
Slit2 chr5-47982759-47983394
Slit2 chr5-48349326-48349584
Pacrgl chr5-48371892-48373154
Gpr125 chr5-49975900-49976327
Gpr125 chr5-50024096-50024438
Gpr125 chr5-50026111-50026790
Gpr125 chr5-50029644-50030014
Gpr125 chr5-50034241-50034547
Gpr125 chr5-50058082-50059379
Ppargc1a chr5-51551803-51553138
Dhx15 chr5-51553487-51554204
Sod3 chr5-51553487-51554204
Ppargc1a chr5-52026210-52026652
Ppargc1a chr5-52114059-52114404
Ppargc1a chr5-52125587-52126564
Ppargc1a chr5-52470871-52471688
Ppargc1a chr5-52547002-52547206
Lgi2 chr5-51653629-51654062
Sod3 chr5-51853393-51854043
Sepsecs chr5-51853393-51854043
Ccdc149 chr5-51908870-51909163
Sod3 chr5-52086741-52087122
Ccdc149 chr5-52086741-52087122
Zcchc4 chr5-52112911-52113813
Ccdc149 chr5-52114059-52114404
Pi4k2b chr5-52114059-52114404
Ccdc149 chr5-52115600-52116329
Anapc4 chr5-52131951-52132480
Ccdc149 chr5-52132873-52133121
Lgi2 chr5-52132873-52133121
Dhx15 chr5-52164304-52164534
Lgi2 chr5-52164304-52164534
Dhx15 chr5-52168456-52168843
Ccdc149 chr5-52168456-52168843
Dhx15 chr5-52173514-52173785
Dhx15 chr5-52176641-52176849
Dhx15 chr5-52189527-52191388
Dhx15 chr5-52832924-52835055
Slc34a2 chr5-52240574-52240863
Ccdc149 chr5-52346765-52347101
Sod3 chr5-52385805-52386728
Sod3 chr5-52470871-52471688
Sod3 chr5-52515128-52515537
Sod3 chr5-52609743-52610122
Sod3 chr5-52774364-52774563
Sod3 chr5-53289592-53289807
Ccdc149 chr5-52376275-52376492
Ccdc149 chr5-52383478-52384039
Sel1l3 chr5-52383478-52384039
Ccdc149 chr5-52385805-52386728
Lgi2 chr5-52385805-52386728
Sel1l3 chr5-52385805-52386728
Ccdc149 chr5-52396943-52397212
Ccdc149 chr5-52398735-52398991
Pi4k2b chr5-52398735-52398991
Ccdc149 chr5-52423700-52424262
Lgi2 chr5-52423700-52424262
Sel1l3 chr5-52423700-52424262
Ccdc149 chr5-52435531-52435819
Sel1l3 chr5-52435531-52435819
Ccdc149 chr5-52461486-52462014
Lgi2 chr5-52461486-52462014
Sel1l3 chr5-52461486-52462014
Ccdc149 chr5-52462470-52462700
Sepsecs chr5-52462470-52462700
Smim20 chr5-52462470-52462700
Ccdc149 chr5-52470871-52471688
Lgi2 chr5-52470871-52471688
Slc34a2 chr5-52470871-52471688
Ccdc149 chr5-52476083-52476678
Ccdc149 chr5-52609743-52610122
Ccdc149 chr5-52667878-52668229
Ccdc149 chr5-52668473-52668862
Ccdc149 chr5-52674698-52675008
Ccdc149 chr5-52677203-52677454
Ccdc149 chr5-52794248-52794670
Ccdc149 chr5-53188438-53188946
Ccdc149 chr5-53191221-53191475
Ccdc149 chr5-53194607-53195204
Ccdc149 chr5-53289592-53289807
Ccdc149 chr5-53378267-53378981
Ccdc149 chr5-53385563-53386004
Ccdc149 chr5-53400739-53401469
Ccdc149 chr5-53402052-53403096
Ccdc149 chr5-53413556-53414050
Ccdc149 chr5-53450776-53451177
Ccdc149 chr5-53452700-53453269
Ccdc149 chr5-53470686-53471510
Pi4k2b chr5-52476083-52476678
Zcchc4 chr5-52476083-52476678
Sel1l3 chr5-52476083-52476678
Lgi2 chr5-52547002-52547206
Sepsecs chr5-52547002-52547206
Lgi2 chr5-52609743-52610122
Lgi2 chr5-52633709-52634686
Lgi2 chr5-52674698-52675008
Lgi2 chr5-52782527-52783755
Lgi2 chr5-53194607-53195204
Lgi2 chr5-53400739-53401469
Lgi2 chr5-53402052-53403096
Lgi2 chr5-53413556-53414050
Lgi2 chr5-53452700-53453269
Lgi2 chr5-53509226-53509909
Lgi2 chr5-53539764-53540554
Gm5866 chr5-52741134-52742600
Gm5866 chr5-53420538-53421749
Zcchc4 chr5-52609743-52610122
Slc34a2 chr5-52667878-52668229
Sepsecs chr5-52669145-52670073
Zcchc4 chr5-52669145-52670073
Sepsecs chr5-52774364-52774563
Sepsecs chr5-52782527-52783755
Sepsecs chr5-52832924-52835055
Sepsecs chr5-53188438-53188946
Sepsecs chr5-53503170-53503782
Sepsecs chr5-53507427-53507653
Sel1l3 chr5-52674698-52675008
Pi4k2b chr5-52677203-52677454
Pi4k2b chr5-52741134-52742600
Pi4k2b chr5-52794248-52794670
Pi4k2b chr5-52832924-52835055
Pi4k2b chr5-53257452-53259434
Pi4k2b chr5-53315913-53316145
Zcchc4 chr5-52774364-52774563
Zcchc4 chr5-52782527-52783755
Zcchc4 chr5-52794248-52794670
Zcchc4 chr5-52821598-52822002
Zcchc4 chr5-52832924-52835055
Zcchc4 chr5-53509226-53509909
Zcchc4 chr5-53521842-53522145
Cckar chr5-52782527-52783755
Sel1l3 chr5-52794248-52794670
Anapc4 chr5-52832924-52835055
Rbpj chr5-52832924-52835055
Anapc4 chr5-52865762-52866116
Anapc4 chr5-53489861-53490187
Anapc4 chr5-53594054-53594614
Slc34a2 chr5-52909831-52910726
Slc34a2 chr5-53188438-53188946
Slc34a2 chr5-53289592-53289807
Slc34a2 chr5-53385563-53386004
Slc34a2 chr5-53393319-53394024
Slc34a2 chr5-53509226-53509909
Slc34a2 chr5-53598531-53598793
Sel1l3 chr5-53188438-53188946
Rbpj chr5-53188438-53188946
Sel1l3 chr5-53191221-53191475
Tbc1d19 chr5-53191221-53191475
Sel1l3 chr5-53194607-53195204
Cckar chr5-53194607-53195204
Sel1l3 chr5-53212604-53214237
Cckar chr5-53212604-53214237
Sel1l3 chr5-53274705-53275094
Sel1l3 chr5-53314686-53314977
Sel1l3 chr5-53361292-53361645
Sel1l3 chr5-53373378-53373644
Sel1l3 chr5-53378267-53378981
Sel1l3 chr5-53402052-53403096
Sel1l3 chr5-53413556-53414050
Sel1l3 chr5-53509226-53509909
Sel1l3 chr5-53539764-53540554
Sel1l3 chr5-53572264-53572839
Sel1l3 chr5-53599144-53599451
Sel1l3 chr5-54025557-54026173
Smim20 chr5-53266295-53267934
Smim20 chr5-53274705-53275094
Smim20 chr5-53588463-53591613
Smim20 chr5-53594054-53594614
Smim20 chr5-53928000-53928247
Smim20 chr5-53994456-53995885
Rbpj chr5-53266295-53267934
Tbc1d19 chr5-53274705-53275094
Tbc1d19 chr5-53289592-53289807
Cckar chr5-53354728-53355535
Rbpj chr5-53361292-53361645
Stim2 chr5-53377767-53377984
Tbc1d19 chr5-53378267-53378981
Cckar chr5-53394227-53394879
Tbc1d19 chr5-53394227-53394879
Tbc1d19 chr5-53402052-53403096
Tbc1d19 chr5-53413556-53414050
Rbpj chr5-53420538-53421749
Stim2 chr5-53420538-53421749
Rbpj chr5-53429934-53430536
Tbc1d19 chr5-53437257-53438014
Tbc1d19 chr5-53470686-53471510
Rbpj chr5-53489861-53490187
Tbc1d19 chr5-53489861-53490187
Rbpj chr5-53490431-53491396
Rbpj chr5-53508188-53508512
Tbc1d19 chr5-53508188-53508512
Cckar chr5-53509226-53509909
Cckar chr5-53521842-53522145
Rbpj chr5-53532023-53532333
Rbpj chr5-53565725-53567335
Rbpj chr5-53572264-53572839
Rbpj chr5-53584203-53584751
Rbpj chr5-53588463-53591613
Rbpj chr5-53594054-53594614
Rbpj chr5-53598531-53598793
Rbpj chr5-53599144-53599451
Rbpj chr5-53604925-53605124
Rbpj chr5-53605298-53605870
Rbpj chr5-53608655-53609111
Rbpj chr5-53638487-53638976
Rbpj chr5-53994456-53995885
Rbpj chr5-54098059-54098587
Rbpj chr5-54112923-54113610
Stim2 chr5-53588463-53591613
Tbc1d19 chr5-53603458-53603691
Stim2 chr5-53604925-53605124
Cckar chr5-54013272-54013783
Stim2 chr5-53809001-53810112
Tbc1d19 chr5-53871472-53872295
Tbc1d19 chr5-53946837-53947243
Tbc1d19 chr5-53998009-54000205
Tbc1d19 chr5-54019251-54019984
Stim2 chr5-53994456-53995885
Stim2 chr5-53998009-54000205
Stim2 chr5-54005188-54005986
Stim2 chr5-54013272-54013783
Stim2 chr5-54019251-54019984
Stim2 chr5-54024636-54025210
Stim2 chr5-54025557-54026173
Stim2 chr5-54032076-54032589
Stim2 chr5-54034620-54034939
Stim2 chr5-54044766-54046066
Stim2 chr5-54052139-54052432
Stim2 chr5-54059949-54060375
Stim2 chr5-54067284-54067906
Stim2 chr5-54070640-54070842
Stim2 chr5-54098059-54098587
Stim2 chr5-54105277-54105938
Stim2 chr5-54110785-54111115
Stim2 chr5-54112923-54113610
Pcdh7 chr5-57716955-57717668
Pcdh7 chr5-57717863-57718421
Pcdh7 chr5-57857008-57857740
Pcdh7 chr5-57859388-57859922
Pcdh7 chr5-57868564-57869472
Pcdh7 chr5-58083872-58084304
Arap2 chr5-62611091-62611531
Arap2 chr5-62658900-62659532
Arap2 chr5-62680873-62681081
Arap2 chr5-62710066-62710357
Arap2 chr5-62710511-62711578
Arap2 chr5-62723083-62724049
Nwd2 chr5-62723083-62724049
Arap2 chr5-62741413-62741786
Dthd1 chr5-62741413-62741786
Nwd2 chr5-62745935-62746162
Arap2 chr5-62751385-62752149
Dthd1 chr5-62752338-62753307
Arap2 chr5-62755920-62756409
Arap2 chr5-62758856-62759335
Arap2 chr5-62759657-62760220
Arap2 chr5-62763097-62763329
Arap2 chr5-62765327-62766639
Dthd1 chr5-62765327-62766639
Arap2 chr5-62778218-62779928
Arap2 chr5-62857669-62858901
Arap2 chr5-62892846-62893475
Arap2 chr5-62911448-62911762
Dthd1 chr5-62778218-62779928
Dthd1 chr5-62790640-62791587
Dthd1 chr5-62814209-62814413
Dthd1 chr5-62815356-62816229
Dthd1 chr5-62820520-62821190
Dthd1 chr5-62843292-62843738
Dthd1 chr5-62844553-62845053
Dthd1 chr5-62846411-62847083
Dthd1 chr5-62853308-62853670
Dthd1 chr5-62854295-62854815
Dthd1 chr5-62857669-62858901
Dthd1 chr5-62865477-62865831
Dthd1 chr5-62866872-62867262
Dthd1 chr5-62895366-62895640
Nwd2 chr5-62820520-62821190
0610040J01Rik chr5-62843292-62843738
Nwd2 chr5-62844553-62845053
Nwd2 chr5-62854295-62854815
Nwd2 chr5-62908926-62909647
Gm9954 chr5-62908926-62909647
Nwd2 chr5-62911448-62911762
Nwd2 chr5-63755323-63756365
Nwd2 chr5-63766585-63767107
Nwd2 chr5-63811728-63812746
Nwd2 chr5-63967445-63969701
Nwd2 chr5-63989498-63989794
Nwd2 chr5-64037945-64038685
Nwd2 chr5-64156058-64156453
Nwd2 chr5-64202011-64202682
Nwd2 chr5-64274793-64275411
Nwd2 chr5-64375553-64376086
Nwd2 chr5-64389404-64390180
Nwd2 chr5-64438309-64439081
Gm9954 chr5-63830796-63831409
Gm9954 chr5-64295644-64295908
Gm9954 chr5-64518678-64519419
0610040J01Rik chr5-63811728-63812746
0610040J01Rik chr5-63826897-63827408
0610040J01Rik chr5-63837080-63837386
0610040J01Rik chr5-63886304-63887455
0610040J01Rik chr5-63898035-63898320
0610040J01Rik chr5-63936806-63937043
0610040J01Rik chr5-63938408-63939055
0610040J01Rik chr5-63957652-63957885
0610040J01Rik chr5-64412461-64412701
0610040J01Rik chr5-64422821-64423022
0610040J01Rik chr5-64701722-64702249
Klf3 chr5-63826897-63827408
Tbc1d1 chr5-63837080-63837386
Rell1 chr5-63936806-63937043
Rell1 chr5-63948669-63948995
Klf3 chr5-63948669-63948995
Rell1 chr5-63953558-63953831
Rell1 chr5-63958996-63959286
Rell1 chr5-63961454-63962138
Rell1 chr5-63967445-63969701
Tlr6 chr5-63967445-63969701
Rell1 chr5-64378948-64379179
Rell1 chr5-64410434-64411059
Rell1 chr5-64463447-64464036
Rell1 chr5-64763847-64764883
Rell1 chr5-64794017-64794247
Rell1 chr5-64802493-64804413
Rell1 chr5-64958860-64960186
Tlr6 chr5-63977790-63978031
Fam114a1 chr5-64029223-64030875
Tlr6 chr5-64037945-64038685
Pgm1 chr5-64092462-64094284
Pgm1 chr5-64101915-64103324
Pgm1 chr5-64109042-64109527
Pgm1 chr5-64113551-64114422
Pgm1 chr5-64116349-64116617
Pgm1 chr5-64116763-64117014
Pgm1 chr5-64264938-64265470
Pgm1 chr5-64274793-64275411
Pgm1 chr5-64377764-64378077
Pgm1 chr5-64487449-64488335
Pgm1 chr5-64496599-64497338
Pgm1 chr5-64580914-64581361
Pgm1 chr5-64718662-64719041
Pgm1 chr5-64763847-64764883
Pgm1 chr5-64866319-64866920
Pgm1 chr5-65040376-65040800
Tbc1d1 chr5-64092462-64094284
Fam114a1 chr5-64101915-64103324
Tbc1d1 chr5-64149197-64150435
Tbc1d1 chr5-64157891-64158226
Tbc1d1 chr5-64159203-64161768
Tbc1d1 chr5-64190841-64191535
Tbc1d1 chr5-64202011-64202682
Tbc1d1 chr5-64210839-64211707
Tbc1d1 chr5-64217724-64218543
Tbc1d1 chr5-64229618-64231076
Tbc1d1 chr5-64234501-64234803
Tbc1d1 chr5-64240911-64241250
Tbc1d1 chr5-64242512-64243294
Tbc1d1 chr5-64249833-64250472
Tbc1d1 chr5-64264938-64265470
Tbc1d1 chr5-64274793-64275411
Tbc1d1 chr5-64289054-64289580
Tbc1d1 chr5-64295644-64295908
Tbc1d1 chr5-64296434-64297951
Tbc1d1 chr5-64299792-64300093
Tbc1d1 chr5-64312051-64312406
Tbc1d1 chr5-64313368-64313654
Tbc1d1 chr5-64336658-64337147
Tbc1d1 chr5-64341775-64342659
Tbc1d1 chr5-64485806-64486244
Tbc1d1 chr5-64487449-64488335
Tbc1d1 chr5-64499152-64499500
Tbc1d1 chr5-64676069-64676903
Tbc1d1 chr5-64683942-64684892
Tbc1d1 chr5-64802493-64804413
Tbc1d1 chr5-64813427-64813707
Tbc1d1 chr5-64819381-64819870
Tbc1d1 chr5-64860910-64862161
Tbc1d1 chr5-64958860-64960186
Tbc1d1 chr5-64960648-64961419
Tbc1d1 chr5-64980432-64980816
Tlr6 chr5-64188235-64188524
Tlr6 chr5-64202011-64202682
Tlr6 chr5-64210839-64211707
Tmem156 chr5-64210839-64211707
Klf3 chr5-64234501-64234803
Tmem156 chr5-64240911-64241250
Tlr1 chr5-64242512-64243294
Klhl5 chr5-64249833-64250472
Tlr6 chr5-64274793-64275411
Tlr1 chr5-64289054-64289580
Fam114a1 chr5-64289054-64289580
Tlr6 chr5-64299792-64300093
Tmem156 chr5-64299792-64300093
Fam114a1 chr5-64312051-64312406
Tmem156 chr5-64312051-64312406
Tmem156 chr5-64313368-64313654
Klf3 chr5-64341775-64342659
Tmem156 chr5-64378948-64379179
Klhl5 chr5-64378948-64379179
Fam114a1 chr5-64380346-64381261
Lias chr5-64391303-64391730
Fam114a1 chr5-64410434-64411059
Rfc1 chr5-64422821-64423022
Klb chr5-64422821-64423022
Rfc1 chr5-64424954-64425314
Wdr19 chr5-64485806-64486244
Klf3 chr5-64487449-64488335
Tlr6 chr5-64487449-64488335
Fam114a1 chr5-64487449-64488335
Wdr19 chr5-64487449-64488335
Rfc1 chr5-64487449-64488335
Rpl9 chr5-64487449-64488335
Lias chr5-64487449-64488335
Ugdh chr5-64487449-64488335
Tlr6 chr5-64498024-64498911
Wdr19 chr5-64498024-64498911
Lias chr5-64498024-64498911
Lias chr5-64504584-64506574
Tlr6 chr5-64508702-64509079
Rfc1 chr5-64508702-64509079
Klf3 chr5-64516751-64517471
Klf3 chr5-64518678-64519419
Fam114a1 chr5-64518678-64519419
Klf3 chr5-64567566-64568495
Klb chr5-64569528-64569918
Tlr6 chr5-64598675-64600603
Rfc1 chr5-64619783-64620032
Klb chr5-64619783-64620032
Tlr1 chr5-64625302-64626832
Lias chr5-64625302-64626832
Tlr6 chr5-64648494-64648737
Tlr6 chr5-64655987-64656276
Tlr6 chr5-64661852-64662879
Klhl5 chr5-64681144-64681511
Fam114a1 chr5-64682233-64682572
Tlr6 chr5-64683942-64684892
Wdr19 chr5-64683942-64684892
Smim14 chr5-64683942-64684892
Rpl9 chr5-64706069-64706462
Lias chr5-64706069-64706462
Tmem156 chr5-64765754-64766150
Klb chr5-64765754-64766150
Ube2k chr5-64765754-64766150
Pds5a chr5-64765754-64766150
Tlr1 chr5-64771261-64772345
Tlr6 chr5-64780369-64781335
N4bp2 chr5-64780369-64781335
N4bp2 chr5-64781595-64782076
Rfc1 chr5-64794017-64794247
Ube2k chr5-64794017-64794247
Rfc1 chr5-64795688-64796107
Klf3 chr5-64802493-64804413
Tlr1 chr5-64802493-64804413
Tlr6 chr5-64802493-64804413
Fam114a1 chr5-64802493-64804413
Lias chr5-64802493-64804413
Ugdh chr5-64802493-64804413
Smim14 chr5-64802493-64804413
Ube2k chr5-64802493-64804413
Pds5a chr5-64802493-64804413
N4bp2 chr5-64802493-64804413
Klf3 chr5-64806007-64806472
Klf3 chr5-64812422-64812840
Klf3 chr5-64813427-64813707
Klf3 chr5-64819381-64819870
Klf3 chr5-64860910-64862161
Klf3 chr5-65434435-65436776
Klf3 chr5-65653323-65654540
Klf3 chr5-65688842-65689396
Klf3 chr5-65763100-65765325
Klb chr5-64806007-64806472
Ugdh chr5-64806007-64806472
Pds5a chr5-64806007-64806472
Ube2k chr5-64811654-64812247
Pds5a chr5-64811654-64812247
Wdr19 chr5-64813427-64813707
Pds5a chr5-64813427-64813707
N4bp2 chr5-64813427-64813707
N4bp2 chr5-64814416-64814724
Ube2k chr5-64860910-64862161
Ugdh chr5-64862333-64862677
Klhl5 chr5-64883365-64884589
Fam114a1 chr5-64884786-64885367
Tlr1 chr5-64886079-64886483
Tmem156 chr5-64898913-64899178
Tmem156 chr5-64900231-64900454
Tlr1 chr5-64904557-64906615
Wdr19 chr5-64904557-64906615
Lias chr5-64904557-64906615
Rfc1 chr5-64917214-64918296
Ugdh chr5-64918482-64919179
Tlr1 chr5-64931967-64932592
Tlr1 chr5-64932742-64933838
Tlr1 chr5-64958860-64960186
Tlr1 chr5-65299477-65299916
Tlr1 chr5-65325549-65327007
Tlr1 chr5-65434435-65436776
Tlr1 chr5-65491665-65493604
Tlr1 chr5-65499947-65500849
Tlr1 chr5-65521822-65522311
Tlr1 chr5-65748837-65749174
Tlr1 chr5-65850607-65851232
Tlr6 chr5-64932742-64933838
Fam114a1 chr5-64932742-64933838
Ugdh chr5-64932742-64933838
Lias chr5-64958860-64960186
Ugdh chr5-64958860-64960186
Pds5a chr5-64958860-64960186
N4bp2 chr5-64958860-64960186
Chrna9 chr5-64958860-64960186
Tlr6 chr5-64960648-64961419
Tlr6 chr5-65198816-65200272
Tlr6 chr5-65299477-65299916
Tlr6 chr5-65322072-65322530
Tlr6 chr5-65489814-65490131
Tlr6 chr5-65723872-65725288
Tlr6 chr5-65781022-65781596
Tlr6 chr5-65825281-65825491
Tlr6 chr5-65826960-65827505
Tlr6 chr5-65871347-65871933
Tlr6 chr5-65928662-65929676
Tlr6 chr5-65955152-65956387
Tmem156 chr5-64960648-64961419
Ube2k chr5-64960648-64961419
Chrna9 chr5-64960648-64961419
Fam114a1 chr5-64968938-64970586
Fam114a1 chr5-64980432-64980816
Fam114a1 chr5-64989474-64990376
Fam114a1 chr5-64992538-64992852
Fam114a1 chr5-65002833-65003242
Fam114a1 chr5-65007330-65007966
Fam114a1 chr5-65018867-65020307
Fam114a1 chr5-65024486-65024908
Fam114a1 chr5-65025626-65026578
Fam114a1 chr5-65040376-65040800
Fam114a1 chr5-65101688-65103072
Fam114a1 chr5-65136211-65136453
Fam114a1 chr5-65491665-65493604
Fam114a1 chr5-65739374-65739681
Fam114a1 chr5-65776715-65777022
Fam114a1 chr5-65781022-65781596
Fam114a1 chr5-65856879-65857347
Fam114a1 chr5-65871347-65871933
Fam114a1 chr5-65941214-65941457
Fam114a1 chr5-65955152-65956387
Pds5a chr5-64971429-64971654
Chrna9 chr5-64971429-64971654
Rfc1 chr5-64980432-64980816
Klhl5 chr5-64992538-64992852
Smim14 chr5-65002833-65003242
Smim14 chr5-65007330-65007966
Pds5a chr5-65007330-65007966
Klhl5 chr5-65018867-65020307
Ugdh chr5-65025626-65026578
Chrna9 chr5-65025626-65026578
Tmem156 chr5-65056606-65056829
Tmem156 chr5-65073268-65073561
9130230L23Rik chr5-65073268-65073561
Tmem156 chr5-65076120-65076405
Klb chr5-65076120-65076405
Pds5a chr5-65076120-65076405
Tmem156 chr5-65076809-65077008
Tmem156 chr5-65078035-65078450
Tmem156 chr5-65091122-65091972
Rpl9 chr5-65091122-65091972
Lias chr5-65091122-65091972
Tmem156 chr5-65136211-65136453
Tmem156 chr5-65514418-65516009
Tmem156 chr5-65696520-65698901
Rfc1 chr5-65101688-65103072
Klhl5 chr5-65106889-65108416
Klhl5 chr5-65113034-65113752
Klhl5 chr5-65119158-65120429
Klhl5 chr5-65127437-65127676
Klhl5 chr5-65127917-65128160
Klhl5 chr5-65128367-65128786
Klhl5 chr5-65136211-65136453
Klhl5 chr5-65154175-65154674
Klhl5 chr5-65156788-65157178
Klhl5 chr5-65335003-65336392
Klhl5 chr5-65390523-65392061
Klhl5 chr5-65555211-65555532
Klhl5 chr5-65696520-65698901
Klhl5 chr5-65748837-65749174
Smim14 chr5-65127917-65128160
Wdr19 chr5-65198816-65200272
Rfc1 chr5-65198816-65200272
Rpl9 chr5-65198816-65200272
Lias chr5-65198816-65200272
Smim14 chr5-65198816-65200272
Pds5a chr5-65198816-65200272
N4bp2 chr5-65198816-65200272
Rhoh chr5-65198816-65200272
Chrna9 chr5-65198816-65200272
Wdr19 chr5-65213067-65213633
Wdr19 chr5-65217049-65218147
Wdr19 chr5-65218338-65218815
Wdr19 chr5-65242555-65243087
Wdr19 chr5-65385676-65385947
Wdr19 chr5-65390523-65392061
Wdr19 chr5-65483820-65484330
Wdr19 chr5-65489814-65490131
Wdr19 chr5-65723872-65725288
Wdr19 chr5-65826524-65826737
Wdr19 chr5-65826960-65827505
Wdr19 chr5-65863142-65863813
Wdr19 chr5-65888073-65888353
Wdr19 chr5-65900730-65901370
Wdr19 chr5-65918369-65918831
Wdr19 chr5-65949805-65951383
Wdr19 chr5-65955152-65956387
Wdr19 chr5-66165356-66166262
Smim14 chr5-65242555-65243087
Rfc1 chr5-65277030-65277422
Rfc1 chr5-65283968-65284614
Rfc1 chr5-65299477-65299916
Rfc1 chr5-65308796-65309216
Rfc1 chr5-65322072-65322530
Rfc1 chr5-65325549-65327007
Klb chr5-65325549-65327007
Rfc1 chr5-65335003-65336392
Rfc1 chr5-65354894-65355283
Rfc1 chr5-65434435-65436776
Rfc1 chr5-65684051-65684287
Rfc1 chr5-65863142-65863813
Rfc1 chr5-65872705-65873508
Rfc1 chr5-65900730-65901370
Rfc1 chr5-65949805-65951383
Rfc1 chr5-66168672-66169733
Klb chr5-65335003-65336392
Ugdh chr5-65335003-65336392
Rhoh chr5-65338379-65338668
Klb chr5-65354894-65355283
Klb chr5-65434435-65436776
Klb chr5-65445127-65445326
Klb chr5-65553463-65553757
Klb chr5-65602021-65602315
Klb chr5-65606646-65607161
Klb chr5-65765507-65765756
Klb chr5-65900730-65901370
Klb chr5-66096537-66096796
Klb chr5-66121255-66121792
Klb chr5-66259548-66260401
Klb chr5-66274466-66274685
Rhoh chr5-65385676-65385947
Rpl9 chr5-65390523-65392061
Rpl9 chr5-65823466-65824050
Rpl9 chr5-65863142-65863813
Rpl9 chr5-65904396-65904814
Rpl9 chr5-65955152-65956387
Lias chr5-65400949-65402018
Lias chr5-65765507-65765756
Lias chr5-65823466-65824050
Lias chr5-65863142-65863813
Lias chr5-65900730-65901370
Lias chr5-65904396-65904814
Lias chr5-65955152-65956387
Lias chr5-66086675-66087275
Ugdh chr5-65434435-65436776
Ube2k chr5-65434435-65436776
N4bp2 chr5-65434435-65436776
Chrna9 chr5-65434435-65436776
Ugdh chr5-65763100-65765325
Ugdh chr5-65825281-65825491
Ugdh chr5-65826524-65826737
Ugdh chr5-65871347-65871933
Ugdh chr5-65955152-65956387
Ugdh chr5-66068041-66070203
Nsun7 chr5-65454295-65454496
Smim14 chr5-65475569-65476447
Smim14 chr5-65478072-65478558
Pds5a chr5-65478072-65478558
N4bp2 chr5-65478072-65478558
Smim14 chr5-65483820-65484330
9130230L23Rik chr5-65485868-65486446
Smim14 chr5-65489814-65490131
Smim14 chr5-65491665-65493604
Ube2k chr5-65491665-65493604
Pds5a chr5-65491665-65493604
Rhoh chr5-65491665-65493604
Chrna9 chr5-65491665-65493604
Smim14 chr5-65499947-65500849
Chrna9 chr5-65499947-65500849
Smim14 chr5-65521822-65522311
Pds5a chr5-65521822-65522311
Smim14 chr5-65525954-65526394
N4bp2 chr5-65525954-65526394
Ube2k chr5-65535201-65535901
N4bp2 chr5-65535201-65535901
Smim14 chr5-65536458-65538132
Smim14 chr5-65561053-65561399
Smim14 chr5-65696520-65698901
Smim14 chr5-65706127-65706506
Smim14 chr5-65739374-65739681
Smim14 chr5-65863142-65863813
Smim14 chr5-65895210-65895558
Smim14 chr5-65897752-65898120
Smim14 chr5-65928662-65929676
Smim14 chr5-65955152-65956387
Smim14 chr5-65986254-65986789
Smim14 chr5-66074654-66075596
Smim14 chr5-66105322-66106690
Smim14 chr5-66112015-66112479
Smim14 chr5-66165356-66166262
Smim14 chr5-66241810-66242399
Ube2k chr5-65536458-65538132
Ube2k chr5-65546897-65547112
Ube2k chr5-65547351-65547758
Ube2k chr5-65555211-65555532
Ube2k chr5-65561053-65561399
Ube2k chr5-65561618-65561824
Ube2k chr5-65688842-65689396
Ube2k chr5-65696520-65698901
Ube2k chr5-65739374-65739681
Ube2k chr5-65895210-65895558
Ube2k chr5-65955152-65956387
Ube2k chr5-66127678-66128214
Pds5a chr5-65536458-65538132
Pds5a chr5-65639824-65640095
Pds5a chr5-65667586-65668182
Pds5a chr5-65668748-65669008
Pds5a chr5-65684051-65684287
Rhoh chr5-65684051-65684287
Pds5a chr5-65688842-65689396
Pds5a chr5-65696520-65698901
Rbm47 chr5-65696520-65698901
Apbb2 chr5-65696520-65698901
Pds5a chr5-65723872-65725288
Pds5a chr5-65826960-65827505
Pds5a chr5-65842557-65842827
Pds5a chr5-65863142-65863813
Pds5a chr5-65888073-65888353
Pds5a chr5-65928662-65929676
Pds5a chr5-65949805-65951383
Pds5a chr5-65951536-65951769
Pds5a chr5-65955152-65956387
Pds5a chr5-66068041-66070203
Pds5a chr5-66074654-66075596
Pds5a chr5-66083216-66083677
Pds5a chr5-66338637-66339048
9130230L23Rik chr5-65717148-65717793
N4bp2 chr5-65763100-65765325
N4bp2 chr5-65765507-65765756
N4bp2 chr5-65772709-65772917
N4bp2 chr5-65776715-65777022
N4bp2 chr5-65781022-65781596
N4bp2 chr5-65781913-65782642
N4bp2 chr5-65790578-65791157
N4bp2 chr5-65791901-65792118
N4bp2 chr5-65794530-65796250
N4bp2 chr5-65811097-65811631
N4bp2 chr5-65823466-65824050
N4bp2 chr5-65825281-65825491
N4bp2 chr5-65826524-65826737
N4bp2 chr5-65826960-65827505
N4bp2 chr5-65856879-65857347
N4bp2 chr5-65883416-65883714
N4bp2 chr5-65885192-65885471
N4bp2 chr5-65904396-65904814
N4bp2 chr5-65909752-65911009
N4bp2 chr5-65928662-65929676
N4bp2 chr5-65955152-65956387
Chrna9 chr5-65765507-65765756
9130230L23Rik chr5-65783641-65783959
Chrna9 chr5-65790578-65791157
Rhoh chr5-65794530-65796250
Rhoh chr5-65842557-65842827
Uchl1 chr5-65844717-65845024
Rhoh chr5-65863142-65863813
Chrna9 chr5-65863142-65863813
Rhoh chr5-65867239-65867672
Rhoh chr5-65872705-65873508
Rhoh chr5-65882528-65883096
Rhoh chr5-65883416-65883714
Rhoh chr5-65885192-65885471
Rhoh chr5-65888073-65888353
Rhoh chr5-65888726-65889429
Rhoh chr5-65895210-65895558
Rhoh chr5-65900730-65901370
Rhoh chr5-65904396-65904814
Rhoh chr5-65921097-65921789
Rhoh chr5-65928662-65929676
Rhoh chr5-65941214-65941457
Rhoh chr5-66015394-66015891
Rhoh chr5-66524975-66525294
Chrna9 chr5-65867239-65867672
Chrna9 chr5-65882528-65883096
Chrna9 chr5-65883416-65883714
Chrna9 chr5-65928662-65929676
Chrna9 chr5-65933818-65934045
Chrna9 chr5-65937953-65938372
Chrna9 chr5-65941214-65941457
Chrna9 chr5-65949805-65951383
Chrna9 chr5-65951536-65951769
Chrna9 chr5-65955152-65956387
Chrna9 chr5-65969122-65970019
Chrna9 chr5-66077504-66077831
Chrna9 chr5-66088173-66088991
Chrna9 chr5-66105322-66106690
Chrna9 chr5-66127678-66128214
Chrna9 chr5-66542574-66542781
Chrna9 chr5-66662859-66663280
Nsun7 chr5-65986254-65986789
Limch1 chr5-65986254-65986789
9130230L23Rik chr5-65990933-65991596
Nsun7 chr5-65990933-65991596
9130230L23Rik chr5-66000596-66001169
9130230L23Rik chr5-66088173-66088991
9130230L23Rik chr5-66112015-66112479
9130230L23Rik chr5-66114671-66115070
9130230L23Rik chr5-66209608-66210086
Rbm47 chr5-66056590-66056952
Rbm47 chr5-66062489-66062769
Rbm47 chr5-66068041-66070203
Rbm47 chr5-66074654-66075596
Rbm47 chr5-66077504-66077831
Rbm47 chr5-66083216-66083677
Rbm47 chr5-66085527-66085742
Nsun7 chr5-66085527-66085742
Rbm47 chr5-66086675-66087275
Rbm47 chr5-66088173-66088991
Rbm47 chr5-66095689-66096268
Rbm47 chr5-66096537-66096796
Uchl1 chr5-66105322-66106690
Limch1 chr5-66105322-66106690
Nsun7 chr5-66112015-66112479
Uchl1 chr5-66112015-66112479
Limch1 chr5-66112015-66112479
Rbm47 chr5-66114671-66115070
Nsun7 chr5-66114671-66115070
Rbm47 chr5-66127678-66128214
Rbm47 chr5-66137318-66137520
Rbm47 chr5-66139671-66140523
Rbm47 chr5-66150501-66152019
Nsun7 chr5-66150501-66152019
Apbb2 chr5-66150501-66152019
Limch1 chr5-66150501-66152019
Rbm47 chr5-66165356-66166262
Nsun7 chr5-66168672-66169733
Uchl1 chr5-66168672-66169733
Limch1 chr5-66168672-66169733
Rbm47 chr5-66363508-66364135
Rbm47 chr5-66524975-66525294
Phox2b chr5-66193016-66193891
Nsun7 chr5-66235730-66236139
Nsun7 chr5-66259548-66260401
Nsun7 chr5-66263240-66263623
Nsun7 chr5-66274466-66274685
Nsun7 chr5-66324467-66324866
Nsun7 chr5-66524975-66525294
Nsun7 chr5-66661524-66661964
Apbb2 chr5-66319144-66319678
Apbb2 chr5-66324467-66324866
Uchl1 chr5-66324467-66324866
Apbb2 chr5-66326419-66326805
Apbb2 chr5-66337124-66338113
Uchl1 chr5-66337124-66338113
Apbb2 chr5-66338637-66339048
Apbb2 chr5-66359577-66360320
Apbb2 chr5-66363508-66364135
Apbb2 chr5-66368880-66369326
Apbb2 chr5-66382050-66382352
Phox2b chr5-66382050-66382352
Apbb2 chr5-66385265-66385970
Apbb2 chr5-66423946-66424198
Uchl1 chr5-66542574-66542781
Apbb2 chr5-66603913-66604648
Uchl1 chr5-66603913-66604648
Apbb2 chr5-66617840-66619098
Apbb2 chr5-66620024-66620727
Apbb2 chr5-66675898-66677052
Apbb2 chr5-67095958-67096397
Apbb2 chr5-67440631-67440857
Shisa3 chr5-66662859-66663280
Uchl1 chr5-66675898-66677052
Uchl1 chr5-66686903-66687153
Uchl1 chr5-66802153-66802493
Uchl1 chr5-66817043-66817421
Uchl1 chr5-67095958-67096397
Uchl1 chr5-67229916-67230970
Limch1 chr5-66675898-66677052
Phox2b chr5-66675898-66677052
Limch1 chr5-66686903-66687153
Phox2b chr5-66686903-66687153
Shisa3 chr5-66686903-66687153
Limch1 chr5-66697080-66697420
Limch1 chr5-66802153-66802493
Limch1 chr5-66817043-66817421
Limch1 chr5-66871603-66871820
Limch1 chr5-67016499-67016759
Limch1 chr5-67048053-67048334
Limch1 chr5-67440631-67440857
Phox2b chr5-67095958-67096397
Gm21905 chr5-67095958-67096397
Grxcr1 chr5-67095958-67096397
Phox2b chr5-67807656-67807947
Phox2b chr5-67930599-67931069
Phox2b chr5-68048766-68049095
Phox2b chr5-68049553-68049937
Bend4 chr5-67222437-67223412
Shisa3 chr5-67236268-67236971
Tmem33 chr5-67259587-67261425
Atp8a1 chr5-67259587-67261425
Tmem33 chr5-67266010-67266452
Tmem33 chr5-67269179-67269615
Tmem33 chr5-67277097-67277439
Tmem33 chr5-67284266-67284761
Tmem33 chr5-67299806-67300769
Tmem33 chr5-67727490-67728356
Bend4 chr5-67269179-67269615
Bend4 chr5-67277097-67277439
Bend4 chr5-67299806-67300769
Slc30a9 chr5-67306339-67307899
Slc30a9 chr5-67324114-67324386
Slc30a9 chr5-67393705-67396173
Slc30a9 chr5-67846038-67848179
Shisa3 chr5-67306339-67307899
Bend4 chr5-67362771-67363218
Gm5108 chr5-67404031-67405575
Gm21905 chr5-67418202-67420173
Bend4 chr5-67426093-67428343
Shisa3 chr5-67426093-67428343
Bend4 chr5-67490701-67490997
Bend4 chr5-67530881-67531319
Bend4 chr5-67845232-67845689
Bend4 chr5-67846038-67848179
Shisa3 chr5-67606807-67608800
Shisa3 chr5-67821953-67822469
Shisa3 chr5-67832712-67832973
Shisa3 chr5-67846038-67848179
Shisa3 chr5-68039072-68039370
Atp8a1 chr5-67722021-67722340
Atp8a1 chr5-67727490-67728356
Atp8a1 chr5-67756110-67756498
Atp8a1 chr5-67764821-67765161
Atp8a1 chr5-67777941-67778337
Atp8a1 chr5-67815296-67815882
Grxcr1 chr5-67815296-67815882
Atp8a1 chr5-67821234-67821619
Atp8a1 chr5-67821953-67822469
Grxcr1 chr5-67821953-67822469
Atp8a1 chr5-67831166-67832022
Gm5108 chr5-67831166-67832022
Atp8a1 chr5-67845232-67845689
Atp8a1 chr5-67846038-67848179
Atp8a1 chr5-67865896-67866539
Atp8a1 chr5-68048766-68049095
Atp8a1 chr5-68049553-68049937
Gm5108 chr5-67875287-67875522
Grxcr1 chr5-67875287-67875522
Gm21905 chr5-67930599-67931069
Grxcr1 chr5-67930599-67931069
Gm21905 chr5-67931338-67932176
Gm5108 chr5-67955433-67955761
Gm21905 chr5-68048766-68049095
Gm21905 chr5-68049553-68049937
Grxcr1 chr5-68027595-68027829
Grxcr1 chr5-68033323-68033674
Grxcr1 chr5-68039072-68039370
Grxcr1 chr5-68048766-68049095
Grxcr1 chr5-68049553-68049937
Grxcr1 chr5-68735162-68735528
Yipf7 chr5-69520609-69521229
Yipf7 chr5-69521389-69522402
Guf1 chr5-69556391-69557884
Gnpda2 chr5-69585371-69585643
Gnpda2 chr5-69591402-69592533
Cox7b2 chr5-71502139-71502347
Gabra4 chr5-71657802-71658094
Gabra4 chr5-72250103-72250520
Gabra4 chr5-72634328-72635294
Gabra4 chr5-72645566-72646447
Gabrb1 chr5-71903202-71904039
Commd8 chr5-72159464-72159905
Slc10a4 chr5-72159464-72159905
Commd8 chr5-72160788-72161539
Commd8 chr5-72162789-72163398
Slain2 chr5-72162789-72163398
Commd8 chr5-72167142-72168546
Corin chr5-72167142-72168546
Tec chr5-72167142-72168546
Slain2 chr5-72167142-72168546
Commd8 chr5-72202891-72203843
Commd8 chr5-72634328-72635294
Commd8 chr5-72635625-72637130
Commd8 chr5-72645566-72646447
Commd8 chr5-72658164-72658677
Commd8 chr5-72681133-72681673
Commd8 chr5-72752189-72753043
Commd8 chr5-72757268-72757909
Commd8 chr5-72763487-72764143
Txk chr5-72175381-72175935
Slain2 chr5-72182484-72183218
Corin chr5-72183474-72184650
Cnga1 chr5-72183474-72184650
Corin chr5-72202891-72203843
Nfxl1 chr5-72204500-72204816
Gm5868 chr5-72205157-72205429
Nipal1 chr5-72205157-72205429
Tec chr5-72225112-72225438
Slc10a4 chr5-72258262-72259774
Tec chr5-72269299-72270163
Corin chr5-72349983-72350792
Nfxl1 chr5-72349983-72350792
Corin chr5-72491763-72492324
Corin chr5-72505690-72506032
Corin chr5-72558635-72560155
Corin chr5-72635625-72637130
Corin chr5-72656172-72656447
Corin chr5-72757268-72757909
Corin chr5-72808418-72808699
Corin chr5-72938328-72938796
Corin chr5-73043770-73044393
Corin chr5-73135072-73135402
Corin chr5-73141822-73142021
Corin chr5-73144982-73145386
Corin chr5-73151961-73152645
Corin chr5-73241205-73241791
Corin chr5-73292121-73293834
Corin chr5-73343857-73344748
Nfxl1 chr5-72558635-72560155
Nfxl1 chr5-72634328-72635294
Nfxl1 chr5-72867811-72869259
Nfxl1 chr5-72913549-72915563
Nfxl1 chr5-72916628-72917130
Nfxl1 chr5-73235156-73235435
Nfxl1 chr5-73286222-73286967
Nfxl1 chr5-73292121-73293834
Zar1 chr5-72579982-72581293
Zar1 chr5-72854526-72854766
Zar1 chr5-73035843-73036220
Zar1 chr5-73236728-73237478
Zar1 chr5-73379817-73380243
Zar1 chr5-73406076-73406379
Gm5868 chr5-72586006-72586465
Slc10a4 chr5-72586006-72586465
Gm5868 chr5-72586734-72587697
Gm5868 chr5-72621030-72621566
Gm5868 chr5-72634328-72635294
Gm5868 chr5-72652467-72652720
Gm5868 chr5-72656172-72656447
Gm5868 chr5-72711666-72711916
Gm5868 chr5-73114264-73114463
Cnga1 chr5-72614774-72615202
Cnga1 chr5-72621030-72621566
Cnga1 chr5-72621802-72622538
Nipal1 chr5-72621802-72622538
Cnga1 chr5-72634328-72635294
Nipal1 chr5-72634328-72635294
Slain2 chr5-72634328-72635294
Fryl chr5-72634328-72635294
Cnga1 chr5-72635625-72637130
Nipal1 chr5-72635625-72637130
Fryl chr5-72635625-72637130
Dcun1d4 chr5-72635625-72637130
Cnga1 chr5-72652467-72652720
Cnga1 chr5-72681133-72681673
Cnga1 chr5-72742521-72742802
Cnga1 chr5-72752189-72753043
Cnga1 chr5-72757268-72757909
Cnga1 chr5-73225630-73226536
Cnga1 chr5-73233483-73233879
Cnga1 chr5-73255396-73257404
Cnga1 chr5-73343857-73344748
Cnga1 chr5-73615124-73615477
Nipal1 chr5-72645566-72646447
Nipal1 chr5-72646915-72648511
Nipal1 chr5-72652467-72652720
Nipal1 chr5-72656172-72656447
Nipal1 chr5-72658164-72658677
Nipal1 chr5-72710595-72711388
Nipal1 chr5-72720460-72721109
Nipal1 chr5-72752189-72753043
Nipal1 chr5-72763487-72764143
Nipal1 chr5-72937764-72937980
Nipal1 chr5-72960090-72960329
Nipal1 chr5-73225630-73226536
Nipal1 chr5-73246682-73247068
Nipal1 chr5-73255396-73257404
Nipal1 chr5-73292121-73293834
Txk chr5-72652467-72652720
Fryl chr5-72652467-72652720
Gm10135 chr5-72656172-72656447
Cwh43 chr5-72681133-72681673
Txk chr5-72710595-72711388
Txk chr5-72720460-72721109
Fryl chr5-72720460-72721109
Txk chr5-72723427-72723751
Txk chr5-72725477-72725735
Sgcb chr5-72731163-72731931
Txk chr5-72736291-72736639
Ociad2 chr5-72736291-72736639
Ociad2 chr5-72743024-72743413
Cwh43 chr5-72743024-72743413
Txk chr5-72746444-72746745
Slain2 chr5-72746444-72746745
Dcun1d4 chr5-72746444-72746745
Lrrc66 chr5-72746444-72746745
Fryl chr5-72748952-72749262
Dcun1d4 chr5-72748952-72749262
Txk chr5-72751154-72751652
Slain2 chr5-72752189-72753043
Fryl chr5-72752189-72753043
Dcun1d4 chr5-72752189-72753043
Sgcb chr5-72752189-72753043
Txk chr5-72793030-72793746
Txk chr5-72808418-72808699
Txk chr5-73144982-73145386
Txk chr5-73153747-73154214
Txk chr5-73206222-73206996
Txk chr5-73233483-73233879
Txk chr5-73241205-73241791
Txk chr5-73249735-73249936
Txk chr5-73280272-73280576
Tec chr5-72757268-72757909
Tec chr5-72759380-72759800
Cwh43 chr5-72759380-72759800
Tec chr5-72761071-72761563
Lrrc66 chr5-72763096-72763313
Sgcb chr5-72763096-72763313
Tec chr5-72763487-72764143
Tec chr5-72769885-72770128
Tec chr5-72776118-72776581
Tec chr5-72785301-72785785
Tec chr5-72793030-72793746
Tec chr5-72796090-72796632
Slain2 chr5-72796090-72796632
Gm10135 chr5-72796090-72796632
Tec chr5-72800038-72800292
Tec chr5-72802825-72803305
Slc10a4 chr5-72802825-72803305
Ociad2 chr5-72802825-72803305
Tec chr5-72808418-72808699
Tec chr5-72810948-72811302
Tec chr5-72812728-72813219
Cwh43 chr5-72817496-72818284
Tec chr5-72818545-72819100
Tec chr5-72829517-72829986
Gm10135 chr5-72829517-72829986
Slc10a4 chr5-72829517-72829986
Sgcb chr5-72829517-72829986
Tec chr5-72831941-72832308
Tec chr5-72832565-72833400
Tec chr5-72844276-72844713
Tec chr5-72851611-72852067
Slc10a4 chr5-72851611-72852067
Cwh43 chr5-72854526-72854766
Lrrc66 chr5-72854526-72854766
Sgcb chr5-72854526-72854766
Tec chr5-72863181-72863591
Tec chr5-72867811-72869259
Tec chr5-72870246-72870497
Tec chr5-72881326-72881665
Tec chr5-73132441-73132693
Tec chr5-73292121-73293834
Slc10a4 chr5-72867811-72869259
Lrrc66 chr5-72874326-72874570
Slc10a4 chr5-72893709-72894304
Slain2 chr5-72913549-72915563
Slain2 chr5-72916628-72917130
Slain2 chr5-72927111-72927403
Slain2 chr5-72938328-72938796
Slain2 chr5-72940694-72941334
Slain2 chr5-72950182-72950484
Slain2 chr5-72960090-72960329
Slain2 chr5-73292121-73293834
Lrrc66 chr5-72927111-72927403
Spata18 chr5-72927111-72927403
Slc10a4 chr5-72938328-72938796
Fryl chr5-72938328-72938796
Ociad1 chr5-72938328-72938796
Lrrc66 chr5-72940694-72941334
Sgcb chr5-72940694-72941334
Gm10135 chr5-72970061-72970260
Gm10135 chr5-73008163-73008587
Gm10135 chr5-73141822-73142021
Gm10135 chr5-73208563-73209028
Gm10135 chr5-73381988-73383325
Ociad2 chr5-72982635-72982889
Cwh43 chr5-72982635-72982889
Slc10a4 chr5-73006708-73007845
Slc10a4 chr5-73008163-73008587
Slc10a4 chr5-73013153-73014292
Slc10a4 chr5-73014617-73014915
Slc10a4 chr5-73144982-73145386
Slc10a4 chr5-73199415-73200389
Slc10a4 chr5-73642149-73642383
Ociad1 chr5-73035843-73036220
Fryl chr5-73043770-73044393
Fryl chr5-73056328-73056735
Ociad2 chr5-73056328-73056735
Fryl chr5-73071062-73071650
Sgcb chr5-73071062-73071650
Sgcb chr5-73114264-73114463
Fryl chr5-73114905-73115234
Fryl chr5-73132441-73132693
Lrrc66 chr5-73132441-73132693
Fryl chr5-73133609-73134175
Spata18 chr5-73133609-73134175
Fryl chr5-73135072-73135402
Ociad2 chr5-73135072-73135402
Fryl chr5-73144982-73145386
Fryl chr5-73153747-73154214
Lrrc66 chr5-73175462-73176011
Fryl chr5-73181314-73181924
Spata18 chr5-73182797-73183499
Fryl chr5-73199415-73200389
Lrrc66 chr5-73199415-73200389
Fryl chr5-73206222-73206996
Cwh43 chr5-73206222-73206996
Fryl chr5-73208563-73209028
Fryl chr5-73209668-73210199
Fryl chr5-73219052-73219312
Ociad2 chr5-73219052-73219312
Sgcb chr5-73219052-73219312
Fryl chr5-73225630-73226536
Rasl11b chr5-73225630-73226536
Fryl chr5-73233483-73233879
Fryl chr5-73235156-73235435
Fryl chr5-73241205-73241791
Ociad2 chr5-73241205-73241791
Fryl chr5-73246682-73247068
Fryl chr5-73249735-73249936
Fryl chr5-73255396-73257404
Rasl11b chr5-73255396-73257404
Fryl chr5-73292121-73293834
Spata18 chr5-73280272-73280576
Usp46 chr5-73285291-73286033
Ociad1 chr5-73292121-73293834
Ociad1 chr5-73490022-73492788
Ociad1 chr5-74134038-74134443
Ociad1 chr5-74164514-74164819
Ociad1 chr5-74277245-74278108
Dcun1d4 chr5-73292121-73293834
Sgcb chr5-73292121-73293834
Rasl11b chr5-73292121-73293834
Ociad2 chr5-73323529-73323989
Ociad2 chr5-73337889-73339075
Ociad2 chr5-73548258-73548532
Ociad2 chr5-73642149-73642383
Ociad2 chr5-73661194-73661393
Ociad2 chr5-74056254-74056540
Ociad2 chr5-74185243-74185520
Lrrc66 chr5-73401435-73401803
Cwh43 chr5-73404120-73405030
Sgcb chr5-73404120-73405030
Cwh43 chr5-73406076-73406379
Cwh43 chr5-73431395-73432006
Cwh43 chr5-73484028-73484312
Cwh43 chr5-73854021-73854362
Cwh43 chr5-73937501-73938094
Cwh43 chr5-74040146-74040372
Cwh43 chr5-74166633-74166993
Dcun1d4 chr5-73540019-73540526
Dcun1d4 chr5-73548258-73548532
Dcun1d4 chr5-73556762-73557516
Dcun1d4 chr5-73642149-73642383
Dcun1d4 chr5-74092333-74093630
Dcun1d4 chr5-74403789-74404582
Lrrc66 chr5-73615124-73615477
Lrrc66 chr5-73629497-73630799
Fip1l1 chr5-73629497-73630799
Lrrc66 chr5-73633041-73633480
Lrrc66 chr5-74126007-74127038
Lrrc66 chr5-74297162-74297424
Lrrc66 chr5-74412451-74412869
Lrrc66 chr5-74455388-74455809
Sgcb chr5-73633041-73633480
Spata18 chr5-73633041-73633480
Sgcb chr5-73637424-73638053
Spata18 chr5-73637424-73638053
Usp46 chr5-73637424-73638053
Scfd2 chr5-73637424-73638053
Sgcb chr5-73642149-73642383
Sgcb chr5-73647042-73648078
Spata18 chr5-73647042-73648078
Sgcb chr5-73650620-73651845
Sgcb chr5-74040146-74040372
Sgcb chr5-74050872-74051262
Spata18 chr5-73650620-73651845
Spata18 chr5-73661194-73661393
Spata18 chr5-73864425-73864686
Spata18 chr5-74040146-74040372
Spata18 chr5-74253732-74254143
Usp46 chr5-74016714-74017077
Usp46 chr5-74040146-74040372
Usp46 chr5-74050872-74051262
Usp46 chr5-74056850-74057111
Usp46 chr5-74061651-74061992
Usp46 chr5-74067786-74069252
Usp46 chr5-74253732-74254143
Usp46 chr5-75024471-75024939
Rasl11b chr5-74126007-74127038
Lnx1 chr5-74166633-74166993
Chic2 chr5-74194672-74195767
Rasl11b chr5-74259971-74261966
Rasl11b chr5-74277245-74278108
Rasl11b chr5-74402520-74403425
Rasl11b chr5-74943651-74944537
Scfd2 chr5-74233496-74234166
Gsx2 chr5-74233496-74234166
Scfd2 chr5-74259971-74261966
Scfd2 chr5-74276123-74276687
Chic2 chr5-74276123-74276687
Gsx2 chr5-74276123-74276687
Pdgfra chr5-74276123-74276687
Pdgfra chr5-74277245-74278108
Scfd2 chr5-74297162-74297424
Scfd2 chr5-74311160-74311767
Scfd2 chr5-74348196-74348834
Scfd2 chr5-74386735-74386934
Gsx2 chr5-74386735-74386934
Fip1l1 chr5-74402520-74403425
Scfd2 chr5-74412451-74412869
Scfd2 chr5-74420350-74421200
Scfd2 chr5-74433468-74434097
Fip1l1 chr5-74433468-74434097
Chic2 chr5-74433468-74434097
Scfd2 chr5-74455388-74455809
Fip1l1 chr5-74455388-74455809
Lnx1 chr5-74456602-74457155
Pdgfra chr5-74456602-74457155
Pdgfra chr5-74470829-74471148
Scfd2 chr5-74530832-74532171
Scfd2 chr5-74534921-74536104
Scfd2 chr5-74943651-74944537
Scfd2 chr5-74961089-74961452
Fip1l1 chr5-74534921-74536104
Fip1l1 chr5-75142875-75143573
Fip1l1 chr5-75387983-75388319
Lnx1 chr5-74534921-74536104
Lnx1 chr5-74618529-74618955
Pdgfra chr5-74618529-74618955
Lnx1 chr5-74640948-74641474
Lnx1 chr5-74703712-74704994
Lnx1 chr5-74951348-74951806
Lnx1 chr5-75155635-75157322
Lnx1 chr5-75574524-75576265
Lnx1 chr5-75604289-75604576
Lnx1 chr5-75640306-75641080
Lnx1 chr5-75671148-75671367
Chic2 chr5-74703712-74704994
Pdgfra chr5-74961089-74961452
Chic2 chr5-75017756-75018786
Chic2 chr5-75024471-75024939
Chic2 chr5-75034003-75034295
Chic2 chr5-75035470-75035781
Chic2 chr5-75043482-75044960
Chic2 chr5-75066374-75067776
Kit chr5-75066374-75067776
Gsx2 chr5-75075399-75076328
Pdgfra chr5-75151073-75151396
Pdgfra chr5-75155635-75157322
Pdgfra chr5-75163614-75164178
Pdgfra chr5-75232105-75232406
Pdgfra chr5-75640306-75641080
Pdgfra chr5-75980700-75981228
Pdgfra chr5-76047969-76048783
Pdgfra chr5-76051669-76052010
Kit chr5-75232105-75232406
Pdcl2 chr5-75560053-75560315
Kit chr5-75589579-75589903
Kit chr5-75595438-75595669
Kit chr5-75604289-75604576
Kit chr5-75622520-75622791
Kit chr5-75623547-75623802
Kit chr5-75645397-75645933
Kit chr5-75671148-75671367
Kit chr5-75676181-75676697
Kit chr5-75679964-75680166
Kit chr5-75808333-75809246
Kit chr5-76026126-76026574
Kit chr5-76056505-76057187
Kit chr5-76067862-76068211
Kit chr5-76333811-76334160
Kit chr5-76336811-76337428
Kit chr5-76517553-76517863
Kit chr5-76524629-76524948
Kdr chr5-75574524-75576265
Nmu chr5-75574524-75576265
Nmu chr5-75595438-75595669
Cep135 chr5-75595438-75595669
Nmu chr5-75604289-75604576
Pdcl2 chr5-75624025-75624319
Nmu chr5-75624025-75624319
Kdr chr5-75640306-75641080
Nmu chr5-75640306-75641080
Cep135 chr5-75667022-75667731
Clock chr5-75676181-75676697
Pdcl2 chr5-75676181-75676697
Nmu chr5-75679964-75680166
Pdcl2 chr5-75695142-75695849
Kdr chr5-75791155-75792539
Kdr chr5-75808333-75809246
Exoc1 chr5-75826352-75826819
Nmu chr5-75835112-75835982
Nmu chr5-75870955-75871459
C530008M17Rik chr5-75933242-75933998
Srp72 chr5-75977773-75978774
Kdr chr5-76132018-76132434
Kdr chr5-76249008-76249465
Kdr chr5-76524629-76524948
Kdr chr5-76657359-76658449
Nmu chr5-75980700-75981228
Nmu chr5-76047969-76048783
Nmu chr5-76051669-76052010
1700023E05Rik chr5-76051669-76052010
Nmu chr5-76056505-76057187
Nmu chr5-76067862-76068211
Srd5a3 chr5-76139189-76141061
Clock chr5-76139189-76141061
Exoc1 chr5-76139189-76141061
Paics chr5-76139189-76141061
Ppat chr5-76139189-76141061
Srd5a3 chr5-76146435-76146704
Srd5a3 chr5-76950465-76952071
Arl9 chr5-76157513-76157891
Tmem165 chr5-76183045-76184901
Tmem165 chr5-76849872-76850856
Tmem165 chr5-76904585-76906262
Tmem165 chr5-76950465-76952071
Tmem165 chr5-77123637-77123865
Tmem165 chr5-77124118-77125864
Gm15831 chr5-76183045-76184901
Clock chr5-76216350-76216943
1700023E05Rik chr5-76216350-76216943
Clock chr5-76229345-76229633
Pdcl2 chr5-76229345-76229633
Clock chr5-76243665-76244273
Clock chr5-76249008-76249465
Nmu chr5-76249008-76249465
Gm15831 chr5-76249008-76249465
Spink2 chr5-76287150-76287406
Clock chr5-76303445-76305336
Cep135 chr5-76303445-76305336
C530008M17Rik chr5-76303445-76305336
Clock chr5-76904585-76906262
Clock chr5-77228793-77229444
Pdcl2 chr5-76765733-76766072
Pdcl2 chr5-77015367-77016357
Pdcl2 chr5-77071045-77071265
Pdcl2 chr5-77124118-77125864
Pdcl2 chr5-77130092-77130860
Pdcl2 chr5-77251767-77252807
Nmu chr5-76333811-76334160
Nmu chr5-76336328-76336582
Exoc1 chr5-76336328-76336582
Nmu chr5-76336811-76337428
Cep135 chr5-76336811-76337428
Nmu chr5-76517553-76517863
Nmu chr5-76642874-76643294
Nmu chr5-76765733-76766072
Nmu chr5-77146906-77147203
Nmu chr5-77292821-77293123
Cep135 chr5-76517553-76517863
Polr2b chr5-76517553-76517863
Exoc1 chr5-76528744-76529964
Exoc1 chr5-76540736-76541143
Exoc1 chr5-76565091-76565738
Exoc1 chr5-77094463-77096281
Exoc1 chr5-77166087-77167518
Cep135 chr5-76528744-76529964
Cep135 chr5-76588156-76589684
Cep135 chr5-76904585-76906262
Cep135 chr5-76950465-76952071
Paics chr5-76588156-76589684
Hopx chr5-76588156-76589684
Igfbp7 chr5-76642874-76643294
C530008M17Rik chr5-76657359-76658449
C530008M17Rik chr5-76680948-76682205
C530008M17Rik chr5-76765733-76766072
C530008M17Rik chr5-76778899-76779881
C530008M17Rik chr5-76818802-76819156
C530008M17Rik chr5-76832881-76833243
C530008M17Rik chr5-76843132-76843792
C530008M17Rik chr5-76849872-76850856
C530008M17Rik chr5-76851137-76851681
C530008M17Rik chr5-76853433-76853921
C530008M17Rik chr5-76868463-76869894
C530008M17Rik chr5-76892411-76892834
C530008M17Rik chr5-77006472-77006791
C530008M17Rik chr5-77029601-77030161
C530008M17Rik chr5-77191691-77191991
C530008M17Rik chr5-77245434-77246724
C530008M17Rik chr5-77308910-77310822
C530008M17Rik chr5-77385955-77386531
C530008M17Rik chr5-77386723-77387075
C530008M17Rik chr5-77459607-77460790
Noa1 chr5-76657359-76658449
Polr2b chr5-76657359-76658449
1700023E05Rik chr5-76765733-76766072
Hopx chr5-76818802-76819156
Noa1 chr5-76853433-76853921
Polr2b chr5-76853433-76853921
Aasdh chr5-76892411-76892834
Igfbp7 chr5-76892411-76892834
Aasdh chr5-76904585-76906262
Paics chr5-76904585-76906262
Ppat chr5-76904585-76906262
Srp72 chr5-76904585-76906262
Noa1 chr5-76904585-76906262
Polr2b chr5-76904585-76906262
Aasdh chr5-76950465-76952071
Aasdh chr5-77236979-77237404
Aasdh chr5-77385955-77386531
Ppat chr5-76929336-76929614
Igfbp7 chr5-76929336-76929614
Paics chr5-76950465-76952071
Ppat chr5-76950465-76952071
Srp72 chr5-76950465-76952071
Rest chr5-76950465-76952071
Paics chr5-76957726-76958287
Paics chr5-77228793-77229444
Paics chr5-77273073-77273626
Paics chr5-77385955-77386531
Ppat chr5-77144367-77145299
Ppat chr5-77244602-77244875
Ppat chr5-77273073-77273626
Gm15831 chr5-76957726-76958287
Srp72 chr5-76973434-76973786
Srp72 chr5-76973939-76975369
1700023E05Rik chr5-76973939-76975369
Srp72 chr5-76998412-76998682
Srp72 chr5-77061067-77061899
Srp72 chr5-77112615-77112991
Srp72 chr5-77193788-77194300
Srp72 chr5-77245434-77246724
Srp72 chr5-77275957-77276272
Srp72 chr5-77357508-77358184
Arl9 chr5-77089198-77089633
Arl9 chr5-77112615-77112991
Arl9 chr5-77123637-77123865
Arl9 chr5-77459607-77460790
1700023E05Rik chr5-77015367-77016357
1700023E05Rik chr5-77029601-77030161
1700023E05Rik chr5-77047518-77047853
1700023E05Rik chr5-77061067-77061899
1700023E05Rik chr5-77211096-77212424
1700023E05Rik chr5-77383814-77384577
1700023E05Rik chr5-77459607-77460790
Spink2 chr5-77029601-77030161
Hopx chr5-77047518-77047853
Gm15831 chr5-77047518-77047853
Hopx chr5-77089198-77089633
Gm15831 chr5-77089198-77089633
Hopx chr5-77091621-77092200
Hopx chr5-77092517-77092814
Gm15831 chr5-77092517-77092814
Hopx chr5-77094463-77096281
Gm15831 chr5-77094463-77096281
Hopx chr5-77112615-77112991
Hopx chr5-77148003-77148394
Hopx chr5-77165482-77165925
Hopx chr5-77170538-77170933
Hopx chr5-77228793-77229444
Hopx chr5-77275957-77276272
Gm15831 chr5-77123637-77123865
Gm15831 chr5-77124118-77125864
Gm15831 chr5-77139986-77140707
Gm15831 chr5-77144367-77145299
Spink2 chr5-77211096-77212424
Spink2 chr5-77213729-77213964
Spink2 chr5-77244602-77244875
Spink2 chr5-77352222-77352670
Spink2 chr5-77354038-77354817
Spink2 chr5-77407283-77408262
Rest chr5-77213729-77213964
Polr2b chr5-77223013-77223867
Rest chr5-77244602-77244875
Rest chr5-77264910-77267275
Rest chr5-77273073-77273626
Rest chr5-77275957-77276272
Rest chr5-77285765-77286028
Noa1 chr5-77308910-77310822
Polr2b chr5-77308910-77310822
Polr2b chr5-77329863-77330557
Igfbp7 chr5-77352222-77352670
Igfbp7 chr5-77354038-77354817
Igfbp7 chr5-77357508-77358184
Igfbp7 chr5-77358369-77358681
Igfbp7 chr5-77367230-77367951
Igfbp7 chr5-77372497-77373215
Igfbp7 chr5-77374900-77375264
Igfbp7 chr5-77383814-77384577
Igfbp7 chr5-77385955-77386531
Igfbp7 chr5-77386723-77387075
Igfbp7 chr5-77407283-77408262
Tmprss11b chr5-85771962-85772491
Gnrhr chr5-85992096-85992357
Uba6 chr5-86064942-86066075
Ythdc1 chr5-86064942-86066075
Cenpc1 chr5-86066241-86066897
Cenpc1 chr5-86071063-86072346
Cenpc1 chr5-86171927-86173383
Stap1 chr5-86066241-86066897
Stap1 chr5-86071063-86072346
Tmprss11f chr5-86071063-86072346
Stap1 chr5-86077492-86077798
Stap1 chr5-86085059-86085271
Stap1 chr5-86086200-86087360
Stap1 chr5-86098632-86099386
Stap1 chr5-86100708-86101105
Stap1 chr5-86171927-86173383
Stap1 chr5-86823727-86824089
Tmprss11g chr5-86077492-86077798
Tmprss11d chr5-86085059-86085271
Tmprss11g chr5-86085059-86085271
Uba6 chr5-86086200-86087360
Tmprss11f chr5-86086200-86087360
Tmprss11g chr5-86098632-86099386
Ugt2b36 chr5-86098632-86099386
Uba6 chr5-86118243-86119032
Uba6 chr5-86129689-86130170
Tmprss11f chr5-86129689-86130170
Uba6 chr5-86138260-86139049
Uba6 chr5-86171927-86173383
Tmprss11a chr5-86171927-86173383
Tmprss11f chr5-86171927-86173383
Gnrhr chr5-86190271-86191662
Tmprss11c chr5-86244861-86245211
Tmprss11d chr5-86803368-86805023
Tmprss11f chr5-86741076-86741453
Tmprss11b chr5-86741076-86741453
Tmprss11b chr5-86841015-86841551
Tmprss11b chr5-86850172-86850378
Tmprss11e chr5-86741076-86741453
Tmprss11e chr5-86782591-86783633
Tmprss11e chr5-86816618-86817309
Tmprss11e chr5-86850172-86850378
Ugt2b36 chr5-86782591-86783633
Ugt2a3 chr5-86792716-86793129
Ythdc1 chr5-86803368-86805023
Ugt2b37 chr5-86803368-86805023
Ythdc1 chr5-86816618-86817309
Ythdc1 chr5-86823727-86824089
Sult1e1 chr5-86816618-86817309
Ugt2b37 chr5-86823727-86824089
Csn1s2b chr5-86841015-86841551
Csn1s2b chr5-86850172-86850378
Sult1d1 chr5-88564343-88566191
Sult1e1 chr5-88553173-88555010
Csn1s2a chr5-88764306-88765643
Prr27 chr5-88508322-88509277
Prr27 chr5-88689363-88689847
Gm28434 chr5-88573043-88573796
Gm28434 chr5-88933988-88934291
Smr2 chr5-88933988-88934291
Gm7714 chr5-88630860-88631251
Gm7714 chr5-88720056-88722170
Amtn chr5-88518890-88519584
Amtn chr5-88573043-88573796
Enam chr5-88399883-88400099
Ambn chr5-88573043-88573796
Ambn chr5-88595546-88595922
Ambn chr5-88674843-88676900
Ambn chr5-89280421-89280722
Enam chr5-88499726-88500170
Gc chr5-88508322-88509277
Gc chr5-88518890-88519584
Igj chr5-88790414-88792041
Igj chr5-89044195-89045246
Utp3 chr5-88542284-88543407
Utp3 chr5-88553173-88555010
Utp3 chr5-88765841-88766453
Rufy3 chr5-88564343-88566191
Npffr2 chr5-88573043-88573796
Rufy3 chr5-88636491-88636772
Rufy3 chr5-88862075-88862454
Slc4a4 chr5-88630860-88631251
Grsf1 chr5-88674843-88676900
Grsf1 chr5-88764306-88765643
Mob1b chr5-88720056-88722170
Mob1b chr5-88727358-88728117
Mob1b chr5-88734662-88735131
Mob1b chr5-88764306-88765643
Dck chr5-88727358-88728117
Dck chr5-88765841-88766453
Dck chr5-88773110-88773316
Npffr2 chr5-88790414-88792041
Slc4a4 chr5-88862075-88862454
Npffr2 chr5-88862075-88862454
Slc4a4 chr5-88884097-88884344
Slc4a4 chr5-88888219-88888556
Slc4a4 chr5-88928204-88928841
Slc4a4 chr5-88933988-88934291
Slc4a4 chr5-88952555-88953523
Slc4a4 chr5-88961473-88961686
Slc4a4 chr5-88971485-88971896
Slc4a4 chr5-88988798-88989087
Slc4a4 chr5-89035907-89036603
Slc4a4 chr5-89044195-89045246
Slc4a4 chr5-89051303-89052142
Slc4a4 chr5-89089982-89090810
Slc4a4 chr5-89122886-89123443
Slc4a4 chr5-89154387-89154641
Slc4a4 chr5-89174423-89174679
Slc4a4 chr5-89198395-89198888
Slc4a4 chr5-89680047-89680401
Gc chr5-88888219-88888556
Adamts3 chr5-88888219-88888556
Gc chr5-88981287-88981960
Gc chr5-89051303-89052142
Gc chr5-90282320-90282633
Npffr2 chr5-89881899-89883768
Npffr2 chr5-90492175-90493113
Adamts3 chr5-89680047-89680401
Adamts3 chr5-89839702-89839918
Rassf6 chr5-89839702-89839918
Adamts3 chr5-89881899-89883768
Adamts3 chr5-89902378-89902587
Adamts3 chr5-90235330-90235923
Afm chr5-89902378-89902587
Ppbp chr5-90194746-90195168
Cxcl1 chr5-90194746-90195168
Ppbp chr5-90202885-90203815
Ereg chr5-90202885-90203815
Cox18 chr5-90223090-90224523
Ankrd17 chr5-90223090-90224523
Gm9958 chr5-90223090-90224523
Mthfd2l chr5-90223090-90224523
Ankrd17 chr5-90235330-90235923
5830473C10Rik chr5-90235330-90235923
Ankrd17 chr5-90282320-90282633
Ppbp chr5-90282320-90282633
Ankrd17 chr5-90285967-90286878
Alb chr5-90285967-90286878
Rassf6 chr5-90294215-90294609
Ankrd17 chr5-90324242-90324588
5830473C10Rik chr5-90324242-90324588
Cxcl3 chr5-90324242-90324588
Cxcl2 chr5-90324242-90324588
Ankrd17 chr5-90330875-90331487
Ankrd17 chr5-90338375-90338711
Alb chr5-90338375-90338711
Rassf6 chr5-90338375-90338711
Ankrd17 chr5-90339229-90339918
Alb chr5-90339229-90339918
Ankrd17 chr5-90342506-90342742
Ankrd17 chr5-90364534-90364808
Epgn chr5-90364534-90364808
Gm9958 chr5-90365044-90367267
Ankrd17 chr5-90500409-90501092
Gm9958 chr5-90951310-90951842
Epgn chr5-90382780-90383486
Ereg chr5-90382780-90383486
Epgn chr5-90393862-90394098
Alb chr5-90394401-90394687
Cxcl15 chr5-90394401-90394687
Ereg chr5-90394401-90394687
Alb chr5-90500409-90501092
Alb chr5-90930303-90932111
Alb chr5-90964147-90964617
Afp chr5-90492175-90493113
Afp chr5-90500409-90501092
Afp chr5-90504710-90505068
Afp chr5-90594772-90595445
Afp chr5-90706353-90706573
Afp chr5-90718748-90719297
Afp chr5-90881407-90881886
Afp chr5-90902592-90903983
Afp chr5-90964147-90964617
5830473C10Rik chr5-90500409-90501092
Ppbp chr5-90500409-90501092
Mthfd2l chr5-90500409-90501092
Cxcl5 chr5-90504710-90505068
Cxcl2 chr5-90504710-90505068
Afm chr5-90601468-90601798
Afm chr5-90652780-90653040
Afm chr5-90654411-90655554
Afm chr5-90717888-90718301
Afm chr5-91000038-91000267
Afm chr5-91402149-91403214
5830473C10Rik chr5-90588733-90589463
5830473C10Rik chr5-90594772-90595445
5830473C10Rik chr5-90611340-90611829
5830473C10Rik chr5-90612027-90612973
5830473C10Rik chr5-90694432-90694761
5830473C10Rik chr5-90717888-90718301
5830473C10Rik chr5-90718748-90719297
5830473C10Rik chr5-90876597-90877135
5830473C10Rik chr5-90879224-90879716
5830473C10Rik chr5-90902592-90903983
5830473C10Rik chr5-90964147-90964617
Rassf6 chr5-90594772-90595445
Cxcl5 chr5-90594772-90595445
Cxcl15 chr5-90594772-90595445
Areg chr5-90594772-90595445
Btc chr5-90594772-90595445
Epgn chr5-90601468-90601798
Areg chr5-90601468-90601798
Rassf6 chr5-90603140-90603829
Cxcl3 chr5-90603140-90603829
Epgn chr5-90603140-90603829
Rassf6 chr5-90611340-90611829
Rassf6 chr5-90612027-90612973
Rassf6 chr5-90640277-90640829
Rassf6 chr5-90694432-90694761
Rassf6 chr5-90696093-90696563
Rassf6 chr5-90785622-90786214
Rassf6 chr5-91307740-91308171
Cxcl15 chr5-90640277-90640829
Epgn chr5-90640277-90640829
Pf4 chr5-90645153-90645627
Cxcl1 chr5-90645153-90645627
Parm1 chr5-90645153-90645627
Ereg chr5-90652780-90653040
Cxcl2 chr5-90654411-90655554
Parm1 chr5-90654411-90655554
Pf4 chr5-90661270-90661756
Ereg chr5-90661270-90661756
Pf4 chr5-90694432-90694761
Epgn chr5-90694432-90694761
Cxcl2 chr5-90696093-90696563
Cxcl5 chr5-90706353-90706573
Cxcl2 chr5-90706353-90706573
Pf4 chr5-90717888-90718301
Cxcl3 chr5-90717888-90718301
Epgn chr5-90717888-90718301
Cxcl5 chr5-90718748-90719297
Ppbp chr5-90718748-90719297
Pf4 chr5-90718748-90719297
Cxcl3 chr5-90718748-90719297
Cxcl2 chr5-90718748-90719297
Ppbp chr5-90741903-90742437
Pf4 chr5-90741903-90742437
Cxcl5 chr5-90890493-90891516
Cxcl5 chr5-91038620-91038977
Ppbp chr5-90881407-90881886
Ppbp chr5-90977261-90977525
Ppbp chr5-91278451-91278852
Pf4 chr5-90772309-90772584
Pf4 chr5-90785622-90786214
Cxcl3 chr5-90772309-90772584
Cxcl3 chr5-90785622-90786214
Cxcl2 chr5-90785622-90786214
Epgn chr5-90785622-90786214
Cxcl3 chr5-90876597-90877135
Cxcl3 chr5-90902592-90903983
Cxcl3 chr5-91465156-91465444
Mthfd2l chr5-90876597-90877135
Areg chr5-90876597-90877135
Mthfd2l chr5-90879224-90879716
Cxcl1 chr5-90881407-90881886
Cxcl2 chr5-90881407-90881886
Cxcl2 chr5-90902592-90903983
Mthfd2l chr5-90902592-90903983
Epgn chr5-90902592-90903983
Cxcl2 chr5-90952687-90953395
Mthfd2l chr5-90951310-90951842
Mthfd2l chr5-90952687-90953395
Mthfd2l chr5-90964147-90964617
Mthfd2l chr5-90977261-90977525
Mthfd2l chr5-91000038-91000267
Epgn chr5-91956949-91957192
Btc chr5-91126617-91126954
Areg chr5-91148092-91148336
Areg chr5-91912888-91913538
Parm1 chr5-91307740-91308171
Uso1 chr5-91341982-91342698
Btc chr5-91402149-91403214
Parm1 chr5-91402149-91403214
Ppef2 chr5-91402149-91403214
Btc chr5-91465156-91465444
Btc chr5-91517228-91518187
Btc chr5-92136653-92138618
Btc chr5-92183100-92184326
Btc chr5-92256487-92256967
Btc chr5-92312194-92312646
Scarb2 chr5-91517228-91518187
Gm1045 chr5-91814164-91815246
U90926 chr5-91946956-91947474
Rchy1 chr5-91956949-91957192
Cxcl9 chr5-91956949-91957192
Shroom3 chr5-91956949-91957192
Rchy1 chr5-91960043-91960251
Rchy1 chr5-91961360-91961695
Rchy1 chr5-91962066-91963475
G3bp2 chr5-91962066-91963475
Uso1 chr5-91962066-91963475
U90926 chr5-91962066-91963475
Scarb2 chr5-91962066-91963475
Rchy1 chr5-92128400-92128861
Rchy1 chr5-92499111-92499765
Rchy1 chr5-92504309-92506705
Nup54 chr5-91974009-91974368
Sdad1 chr5-91976830-91977281
Art3 chr5-91976830-91977281
Gm1045 chr5-91985173-91986246
Ccdc158 chr5-91985173-91986246
Gm1045 chr5-92182684-92182918
Gm1045 chr5-92386411-92386926
Gm1045 chr5-92397904-92398570
Gm1045 chr5-92488768-92489724
Gm1045 chr5-92925228-92925462
Cdkl2 chr5-92041954-92043376
G3bp2 chr5-92041954-92043376
Uso1 chr5-92041954-92043376
Cdkl2 chr5-92082643-92084108
Cdkl2 chr5-92117579-92118242
Cdkl2 chr5-92182684-92182918
Cdkl2 chr5-92183100-92184326
Cdkl2 chr5-92353129-92354165
Cdkl2 chr5-92363085-92363527
Cdkl2 chr5-92393961-92394200
Cdkl2 chr5-92925228-92925462
G3bp2 chr5-92067534-92067938
G3bp2 chr5-92076149-92076597
G3bp2 chr5-92078834-92079063
G3bp2 chr5-92082643-92084108
Scarb2 chr5-92082643-92084108
Ccdc158 chr5-92082643-92084108
G3bp2 chr5-92102537-92103946
G3bp2 chr5-92136653-92138618
G3bp2 chr5-92149256-92150396
G3bp2 chr5-92245158-92245994
G3bp2 chr5-92386411-92386926
G3bp2 chr5-92504309-92506705
G3bp2 chr5-93005175-93005746
U90926 chr5-92092859-92094382
Sdad1 chr5-92092859-92094382
Uso1 chr5-92102537-92103946
Scarb2 chr5-92102537-92103946
Uso1 chr5-92136653-92138618
Sdad1 chr5-92136653-92138618
Art3 chr5-92136653-92138618
Scarb2 chr5-92136653-92138618
9330159N05Rik chr5-92136653-92138618
Sowahb chr5-92136653-92138618
Uso1 chr5-92142422-92142927
Uso1 chr5-92149256-92150396
Uso1 chr5-92160574-92160773
Uso1 chr5-92165463-92166477
Uso1 chr5-92183100-92184326
Uso1 chr5-92192428-92192774
Uso1 chr5-92195594-92196012
Uso1 chr5-92308910-92310398
Uso1 chr5-92374488-92376280
Uso1 chr5-92491846-92492046
Uso1 chr5-92504309-92506705
Uso1 chr5-92511281-92511637
Uso1 chr5-92988213-92988991
Ppef2 chr5-92142422-92142927
Naaa chr5-92142422-92142927
U90926 chr5-92160574-92160773
Ppef2 chr5-92165463-92166477
Ppef2 chr5-92183100-92184326
Shroom3 chr5-92192428-92192774
Ccdc158 chr5-92202914-92203314
Ppef2 chr5-92204202-92205639
U90926 chr5-92256487-92256967
U90926 chr5-92725953-92726184
Ppef2 chr5-92227681-92228165
Ppef2 chr5-92234844-92235850
Ppef2 chr5-92239436-92239874
Ppef2 chr5-92245158-92245994
Ppef2 chr5-92252042-92252300
Ppef2 chr5-92465739-92466324
Ppef2 chr5-92504309-92506705
Fam47e chr5-92256487-92256967
Ccdc158 chr5-92256487-92256967
Fam47e chr5-92257264-92257639
Naaa chr5-92270591-92271043
Ccdc158 chr5-92270591-92271043
9330159N05Rik chr5-92270591-92271043
Sowahb chr5-92270591-92271043
Sept11 chr5-92270591-92271043
Naaa chr5-92277459-92278518
Naaa chr5-92278900-92279484
Naaa chr5-92318152-92318417
Naaa chr5-92348515-92349179
Naaa chr5-92504309-92506705
Naaa chr5-92556002-92556589
Naaa chr5-93091956-93094516
Naaa chr5-93116496-93116695
Naaa chr5-93150527-93150969
Naaa chr5-93266753-93268663
Art3 chr5-92278900-92279484
Shroom3 chr5-92278900-92279484
Sdad1 chr5-92308910-92310398
Sdad1 chr5-92348515-92349179
Sdad1 chr5-92386411-92386926
Sdad1 chr5-92426334-92426556
Sdad1 chr5-93163383-93163876
Stbd1 chr5-92318152-92318417
Art3 chr5-92326878-92328401
Sept11 chr5-92326878-92328401
Cxcl9 chr5-92349421-92349770
Cxcl9 chr5-92397904-92398570
Cxcl9 chr5-92674798-92676027
Cxcl9 chr5-92970400-92970799
Cxcl9 chr5-93207556-93207949
Cxcl9 chr5-93256545-93257063
Art3 chr5-92348515-92349179
Art3 chr5-92349421-92349770
Art3 chr5-92353129-92354165
Art3 chr5-92358105-92358304
Art3 chr5-92363085-92363527
Art3 chr5-92381307-92382101
Art3 chr5-92384854-92385177
Art3 chr5-92386411-92386926
Art3 chr5-92392238-92393343
Art3 chr5-92397904-92398570
Art3 chr5-92466891-92468427
Art3 chr5-93105441-93105745
Art3 chr5-93239043-93239355
Scarb2 chr5-92348515-92349179
Stbd1 chr5-92348515-92349179
Cxcl10 chr5-92353129-92354165
Cxcl10 chr5-93105441-93105745
Cxcl10 chr5-93135397-93136003
Ccdc158 chr5-92353129-92354165
Scarb2 chr5-92358105-92358304
Ccdc158 chr5-92363085-92363527
9330159N05Rik chr5-92363085-92363527
Sowahb chr5-92363085-92363527
Sept11 chr5-92384854-92385177
Ccdc158 chr5-92397904-92398570
Nup54 chr5-92434099-92435746
Fam47e chr5-92434099-92435746
Ccni chr5-92434099-92435746
Nup54 chr5-92490385-92491208
Nup54 chr5-92553639-92554561
Nup54 chr5-92601800-92602159
Nup54 chr5-93116496-93116695
Nup54 chr5-93132945-93133814
Nup54 chr5-93205155-93207136
Scarb2 chr5-92461132-92461650
Scarb2 chr5-92465739-92466324
Shroom3 chr5-92465739-92466324
Scarb2 chr5-92466891-92468427
Fam47e chr5-92466891-92468427
Stbd1 chr5-92466891-92468427
Ccdc158 chr5-92466891-92468427
Scarb2 chr5-92484630-92485246
Shroom3 chr5-92488768-92489724
Scarb2 chr5-92490385-92491208
Scarb2 chr5-92491846-92492046
Shroom3 chr5-92495340-92495554
Scarb2 chr5-92499111-92499765
Stbd1 chr5-92499111-92499765
Scarb2 chr5-92504309-92506705
Stbd1 chr5-92504309-92506705
Scarb2 chr5-93109259-93110194
Scarb2 chr5-93179522-93180797
Fam47e chr5-92553639-92554561
Fam47e chr5-92556002-92556589
Fam47e chr5-93116496-93116695
Stbd1 chr5-92601800-92602159
Ccni chr5-92601800-92602159
2010109A12Rik chr5-92601800-92602159
Stbd1 chr5-92602402-92603782
Stbd1 chr5-92725953-92726184
Stbd1 chr5-93136657-93137364
Stbd1 chr5-93151608-93152903
Ccdc158 chr5-92674798-92676027
Ccdc158 chr5-92967230-92967572
Shroom3 chr5-92682656-92683691
Shroom3 chr5-92725953-92726184
Shroom3 chr5-92863910-92864286
Shroom3 chr5-92897574-92898470
Shroom3 chr5-92934287-92934674
Shroom3 chr5-92954266-92954582
Shroom3 chr5-92964389-92965040
Shroom3 chr5-93085892-93086226
Shroom3 chr5-93226027-93226286
9330159N05Rik chr5-92863910-92864286
9330159N05Rik chr5-92967230-92967572
Sowahb chr5-92967230-92967572
Sept11 chr5-93005175-93005746
9330159N05Rik chr5-93043872-93045572
9330159N05Rik chr5-93054095-93054404
9330159N05Rik chr5-93132945-93133814
9330159N05Rik chr5-93163383-93163876
Sowahb chr5-93043872-93045572
Sowahb chr5-93054095-93054404
Sowahb chr5-93132945-93133814
Sowahb chr5-93163383-93163876
Sept11 chr5-93105441-93105745
Sept11 chr5-93115475-93115771
Sept11 chr5-93117722-93118015
Sept11 chr5-93125378-93125579
Sept11 chr5-93126116-93126524
Sept11 chr5-93163383-93163876
Sept11 chr5-93205155-93207136
Sept11 chr5-93266753-93268663
C87414 chr5-93150527-93150969
Ccni chr5-93151608-93152903
Ccng2 chr5-93151608-93152903
Ccni chr5-93199645-93200130
Ccni chr5-93205155-93207136
2010109A12Rik chr5-93205155-93207136
Ccng2 chr5-93205155-93207136
Ccni chr5-93207556-93207949
Ccni chr5-93266753-93268663
2010109A12Rik chr5-93207556-93207949
2010109A12Rik chr5-93266753-93268663
C87414 chr5-93255842-93256246
Ccng2 chr5-93263353-93263996
Ccng2 chr5-93266753-93268663
Fras1 chr5-95897817-95898203
Cxcl13 chr5-95919327-95919722
Cxcl13 chr5-96221313-96221559
Cxcl13 chr5-96266794-96267568
Cxcl13 chr5-96792460-96792693
Cxcl13 chr5-96804325-96804636
Cxcl13 chr5-96851367-96851765
Cxcl13 chr5-96857100-96857459
Cxcl13 chr5-96867233-96867630
Cxcl13 chr5-96895985-96896327
Cnot6l chr5-96107986-96108804
Cnot6l chr5-96116649-96117762
Cnot6l chr5-96126088-96126396
Cnot6l chr5-96142332-96142899
Cnot6l chr5-96144142-96144594
Cnot6l chr5-96150625-96150900
Cnot6l chr5-96161028-96163258
Cnot6l chr5-96163489-96164403
Paqr3 chr5-96163489-96164403
Cnot6l chr5-96208204-96210848
Cnot6l chr5-96878102-96879584
Cnot6l chr5-96911403-96912538
Mrpl1 chr5-96208204-96210848
Mrpl1 chr5-96218382-96218686
Mrpl1 chr5-96219316-96219838
Mrpl1 chr5-96221313-96221559
Mrpl1 chr5-96221776-96222337
Mrpl1 chr5-96238869-96239167
Mrpl1 chr5-96253868-96254067
Mrpl1 chr5-96333987-96334186
Mrpl1 chr5-96883425-96884006
Mrpl1 chr5-96892090-96892577
Anxa3 chr5-96221313-96221559
Bmp2k chr5-96221776-96222337
Fras1 chr5-96373922-96374851
Fras1 chr5-96682799-96683243
Fras1 chr5-96768997-96769363
Fras1 chr5-96804325-96804636
Fras1 chr5-96866437-96866649
Fras1 chr5-96867233-96867630
Fras1 chr5-96871865-96872520
Fras1 chr5-96901144-96901664
Fras1 chr5-96918971-96919425
Fras1 chr5-97009081-97009414
Fras1 chr5-97054931-97055197
Fras1 chr5-97089085-97089450
Fras1 chr5-97100210-97100426
Fras1 chr5-97269681-97270212
Fras1 chr5-97355112-97355514
Naa11 chr5-96785393-96785733
Anxa3 chr5-96791762-96792018
Naa11 chr5-96791762-96792018
Anxa3 chr5-96792460-96792693
Naa11 chr5-96792460-96792693
Anxa3 chr5-96804325-96804636
Anxa3 chr5-96824540-96825328
Anxa3 chr5-96856082-96856868
Anxa3 chr5-97044393-97044594
Anxa3 chr5-97730932-97731197
Naa11 chr5-96793138-96793674
Naa11 chr5-96854349-96854743
Paqr3 chr5-96856082-96856868
Naa11 chr5-96867233-96867630
Paqr3 chr5-96871865-96872520
Gk2 chr5-96901144-96901664
Naa11 chr5-96911403-96912538
Bmp2k chr5-96916821-96917287
Paqr3 chr5-96916821-96917287
Naa11 chr5-96918971-96919425
Bmp2k chr5-96996588-96998639
Bmp2k chr5-97009081-97009414
Bmp2k chr5-97009637-97009893
Bmp2k chr5-97054170-97054496
Bmp2k chr5-97054931-97055197
Bmp2k chr5-97055548-97056007
Bmp2k chr5-97078301-97078861
Bmp2k chr5-97089085-97089450
Bmp2k chr5-97089908-97090655
Bmp2k chr5-97110743-97112181
Paqr3 chr5-97017699-97018103
Naa11 chr5-97044393-97044594
Paqr3 chr5-97075523-97075904
Paqr3 chr5-97089085-97089450
Gk2 chr5-97089085-97089450
Antxr2 chr5-97089085-97089450
Paqr3 chr5-97095358-97095639
Naa11 chr5-97095358-97095639
Paqr3 chr5-97100210-97100426
Paqr3 chr5-97110743-97112181
Paqr3 chr5-97355112-97355514
Paqr3 chr5-97693322-97693753
Paqr3 chr5-97999310-98000179
Paqr3 chr5-98032866-98033389
Paqr3 chr5-98100511-98100710
Paqr3 chr5-98111049-98111325
Gk2 chr5-97364852-97365092
Fgf5 chr5-97364852-97365092
1700007G11Rik chr5-97364852-97365092
Naa11 chr5-97397474-97397784
Naa11 chr5-97996605-97997127
Naa11 chr5-98015982-98017283
Naa11 chr5-98054853-98055112
Naa11 chr5-98100511-98100710
Naa11 chr5-98146828-98147220
Antxr2 chr5-97397474-97397784
1700007G11Rik chr5-97693322-97693753
Gm11111 chr5-97693322-97693753
Fgf5 chr5-97730932-97731197
Antxr2 chr5-97842077-97842301
Antxr2 chr5-97885479-97885806
Prdm8 chr5-97885479-97885806
Antxr2 chr5-97935042-97935831
Antxr2 chr5-97946052-97946643
Antxr2 chr5-97947173-97947512
Antxr2 chr5-97959064-97959358
Antxr2 chr5-97959700-97959921
Antxr2 chr5-97964390-97964802
Antxr2 chr5-97980480-97980689
Antxr2 chr5-97982311-97983782
Fgf5 chr5-97982311-97983782
Prdm8 chr5-98015982-98017283
Fgf5 chr5-98015982-98017283
Antxr2 chr5-98017822-98018629
Antxr2 chr5-98030110-98031625
Antxr2 chr5-98032866-98033389
Fgf5 chr5-98032866-98033389
1700007G11Rik chr5-98054853-98055112
1700007G11Rik chr5-98100511-98100710
1700007G11Rik chr5-98103509-98103774
Gm11111 chr5-98103509-98103774
Fgf5 chr5-98108420-98108818
1700007G11Rik chr5-98111049-98111325
Bmp3 chr5-98111049-98111325
Prdm8 chr5-98166818-98168789
Prdm8 chr5-98180292-98180977
Gm11111 chr5-98180292-98180977
Bmp3 chr5-98180292-98180977
Prdm8 chr5-98184903-98186838
Fgf5 chr5-98578412-98578689
Fgf5 chr5-99214296-99214848
1700007G11Rik chr5-98328897-98329692
1700007G11Rik chr5-98330331-98330621
1700007G11Rik chr5-98348550-98348934
1700007G11Rik chr5-98578412-98578689
1700007G11Rik chr5-98692088-98692449
1700007G11Rik chr5-99214296-99214848
1700007G11Rik chr5-99285499-99285866
1700007G11Rik chr5-99297219-99297444
1700007G11Rik chr5-99309013-99309315
1700007G11Rik chr5-99326826-99327419
Gm11111 chr5-98692088-98692449
Gm11111 chr5-99214296-99214848
Gm11111 chr5-99248009-99248236
Gm11111 chr5-99248464-99248802
Gm11111 chr5-99309013-99309315
Gm11111 chr5-99335925-99336915
Gm11111 chr5-99362603-99363634
Gm11111 chr5-99414264-99414641
Gm11111 chr5-99476637-99476970
Bmp3 chr5-98578412-98578689
Bmp3 chr5-98692088-98692449
Rasgef1b chr5-98692088-98692449
Bmp3 chr5-99214296-99214848
Bmp3 chr5-99289084-99289674
Bmp3 chr5-99309013-99309315
Bmp3 chr5-99359869-99360370
Bmp3 chr5-99476637-99476970
Bmp3 chr5-99477173-99477752
Bmp3 chr5-99573141-99573347
Bmp3 chr5-99634216-99634417
Bmp3 chr5-99689393-99690185
Bmp3 chr5-99727798-99729508
Prkg2 chr5-99218423-99218632
Prkg2 chr5-99291209-99291685
Prkg2 chr5-99382537-99383122
Prkg2 chr5-99414264-99414641
Prkg2 chr5-99477173-99477752
Prkg2 chr5-100008544-100008771
Rasgef1b chr5-99214296-99214848
A930011G23Rik chr5-99214296-99214848
Rasgef1b chr5-99216654-99216940
Rasgef1b chr5-99234529-99234729
A930011G23Rik chr5-99234529-99234729
Rasgef1b chr5-99248009-99248236
Rasgef1b chr5-99248464-99248802
Rasgef1b chr5-99251462-99253457
A930011G23Rik chr5-99251462-99253457
Tmem150c chr5-99251462-99253457
Rasgef1b chr5-99278293-99278646
Rasgef1b chr5-99285499-99285866
Rasgef1b chr5-99359869-99360370
Rasgef1b chr5-99578424-99579030
Rasgef1b chr5-99905287-99907005
Rasgef1b chr5-100038142-100040669
Rasgef1b chr5-100186979-100187362
Rasgef1b chr5-100199474-100199710
Rasgef1b chr5-100200276-100201448
A930011G23Rik chr5-99267304-99268241
Tmem150c chr5-99267304-99268241
A930011G23Rik chr5-99285499-99285866
A930011G23Rik chr5-99297667-99297907
Tmem150c chr5-99297667-99297907
A930011G23Rik chr5-99309013-99309315
A930011G23Rik chr5-99326826-99327419
A930011G23Rik chr5-99333979-99334310
A930011G23Rik chr5-99335925-99336915
Hnrnpdl chr5-99335925-99336915
A930011G23Rik chr5-99339475-99340173
A930011G23Rik chr5-99359337-99359607
A930011G23Rik chr5-99359869-99360370
A930011G23Rik chr5-99362603-99363634
A930011G23Rik chr5-99375773-99375996
Tmem150c chr5-99375773-99375996
A930011G23Rik chr5-99382537-99383122
Hnrnpdl chr5-99382537-99383122
Enoph1 chr5-99382537-99383122
A930011G23Rik chr5-99414264-99414641
Hnrnpdl chr5-99414264-99414641
A930011G23Rik chr5-99414909-99415437
Tmem150c chr5-99414909-99415437
A930011G23Rik chr5-99451741-99452378
A930011G23Rik chr5-99461224-99461816
A930011G23Rik chr5-99476637-99476970
A930011G23Rik chr5-99477173-99477752
A930011G23Rik chr5-99479223-99479931
Hnrnpdl chr5-99479223-99479931
Enoph1 chr5-99479223-99479931
A930011G23Rik chr5-99494945-99495913
A930011G23Rik chr5-99499401-99500189
Sec31a chr5-99499401-99500189
A930011G23Rik chr5-99578424-99579030
Cops4 chr5-99578424-99579030
A930011G23Rik chr5-99634216-99634417
Cops4 chr5-99689393-99690185
A930011G23Rik chr5-99727798-99729508
A930011G23Rik chr5-100000079-100000303
A930011G23Rik chr5-100162058-100162365
A930011G23Rik chr5-100162659-100162902
A930011G23Rik chr5-100186979-100187362
A930011G23Rik chr5-100200276-100201448
A930011G23Rik chr5-100223787-100224021
A930011G23Rik chr5-100238355-100238708
A930011G23Rik chr5-100240721-100241197
A930011G23Rik chr5-100247107-100247355
A930011G23Rik chr5-100321160-100321546
A930011G23Rik chr5-100556812-100557323
A930011G23Rik chr5-100651172-100651923
A930011G23Rik chr5-100656252-100656947
A930011G23Rik chr5-100662959-100664414
A930011G23Rik chr5-100685576-100685975
A930011G23Rik chr5-100694215-100694809
A930011G23Rik chr5-100711818-100712023
Cops4 chr5-99856843-99857391
Lin54 chr5-99891441-99892371
Agpat9 chr5-99899914-99900402
Hnrnpd chr5-99905287-99907005
4930524J08Rik chr5-99905287-99907005
Hnrnpdl chr5-99905287-99907005
Lin54 chr5-99905287-99907005
Hnrnpd chr5-99958330-99958733
Hnrnpd chr5-99967224-99967999
4930524J08Rik chr5-99967224-99967999
Lin54 chr5-99967224-99967999
Hnrnpd chr5-99973973-99974197
Plac8 chr5-99973973-99974197
Agpat9 chr5-99973973-99974197
Hnrnpd chr5-99977507-99979616
4930524J08Rik chr5-99977507-99979616
Hnrnpdl chr5-99977507-99979616
Enoph1 chr5-99977507-99979616
Sec31a chr5-99977507-99979616
Helq chr5-99977507-99979616
Hnrnpd chr5-100038142-100040669
Hnrnpd chr5-100415585-100416990
Hnrnpd chr5-100436606-100437383
Hnrnpd chr5-100525743-100526950
Hnrnpd chr5-100582020-100582305
Hnrnpd chr5-100583102-100583366
Hnrnpd chr5-100584569-100585988
Hnrnpd chr5-100642219-100642880
4930524J08Rik chr5-100038142-100040669
4930524J08Rik chr5-100415585-100416990
4930524J08Rik chr5-100436606-100437383
4930524J08Rik chr5-100525743-100526950
4930524J08Rik chr5-100583102-100583366
4930524J08Rik chr5-100584569-100585988
4930524J08Rik chr5-100642219-100642880
4930524J08Rik chr5-100886310-100887148
Cops4 chr5-99999514-99999919
Cops4 chr5-100006742-100007318
Fam175a chr5-100008544-100008771
Hnrnpdl chr5-100038142-100040669
Enoph1 chr5-100038142-100040669
Sec31a chr5-100038142-100040669
Lin54 chr5-100038142-100040669
Coq2 chr5-100038142-100040669
Fam175a chr5-100038142-100040669
Hnrnpdl chr5-100321911-100322413
Hnrnpdl chr5-100415585-100416990
Hnrnpdl chr5-100499732-100501030
Hnrnpdl chr5-100517378-100519091
Hnrnpdl chr5-100584569-100585988
Hnrnpdl chr5-100647702-100648821
Hnrnpdl chr5-100651172-100651923
Enoph1 chr5-100415585-100416990
Enoph1 chr5-100517378-100519091
Cops4 chr5-100069880-100070564
Tmem150c chr5-100078932-100079646
Tmem150c chr5-100081907-100082359
Tmem150c chr5-100158405-100159598
Tmem150c chr5-100205461-100206057
Tmem150c chr5-100321160-100321546
Tmem150c chr5-100556812-100557323
Plac8 chr5-100167220-100167446
Plac8 chr5-100199474-100199710
Coq2 chr5-100200276-100201448
Hpse chr5-100200276-100201448
Coq2 chr5-100205461-100206057
Hpse chr5-100205461-100206057
Plac8 chr5-100217159-100218082
Plac8 chr5-100238355-100238708
Agpat9 chr5-100238355-100238708
Plac8 chr5-100248665-100248985
Coq2 chr5-100248665-100248985
Helq chr5-100336626-100337139
Mrps18c chr5-100336626-100337139
Plac8 chr5-100345154-100345422
Coq2 chr5-100349120-100349794
Cops4 chr5-100358283-100359838
Sec31a chr5-100373675-100374275
Coq2 chr5-100395866-100396132
Sec31a chr5-100415585-100416990
Sec31a chr5-100501252-100501569
Sec31a chr5-100517378-100519091
Sec31a chr5-100536448-100537040
Sec31a chr5-100569329-100571021
Sec31a chr5-100584569-100585988
Sec31a chr5-100917401-100917667
Cops4 chr5-100415585-100416990
Plac8 chr5-100415585-100416990
Coq2 chr5-100415585-100416990
Helq chr5-100415585-100416990
Mrps18c chr5-100415585-100416990
Lin54 chr5-100466272-100467144
Lin54 chr5-100468604-100468872
Lin54 chr5-100476135-100476826
Plac8 chr5-100476135-100476826
Lin54 chr5-100483561-100484273
Lin54 chr5-100487005-100487349
Cops4 chr5-100487005-100487349
Lin54 chr5-100498189-100499116
Plac8 chr5-100498189-100499116
Mrps18c chr5-100498189-100499116
Lin54 chr5-100499732-100501030
Cops4 chr5-100499732-100501030
Plac8 chr5-100499732-100501030
Lin54 chr5-100501252-100501569
Lin54 chr5-100517378-100519091
Lin54 chr5-100597623-100598250
Lin54 chr5-100647702-100648821
Lin54 chr5-100847075-100847341
Cops4 chr5-100517378-100519091
Helq chr5-100517378-100519091
Mrps18c chr5-100517378-100519091
Fam175a chr5-100517378-100519091
Agpat9 chr5-100517378-100519091
Cops4 chr5-100524951-100525158
Cops4 chr5-100525743-100526950
Cops4 chr5-100535470-100536235
Cops4 chr5-100536448-100537040
Cops4 chr5-100546526-100546974
Cops4 chr5-100583102-100583366
Cops4 chr5-100819600-100821209
Plac8 chr5-100525743-100526950
Fam175a chr5-100525743-100526950
Hpse chr5-100549419-100549622
Plac8 chr5-100550260-100550662
Plac8 chr5-100556812-100557323
Hpse chr5-100556812-100557323
Plac8 chr5-100569329-100571021
Plac8 chr5-100571818-100572526
Plac8 chr5-100573326-100573608
Plac8 chr5-100583102-100583366
Plac8 chr5-100584569-100585988
Plac8 chr5-100587547-100588201
Plac8 chr5-100597623-100598250
Plac8 chr5-100674610-100675317
Plac8 chr5-100826031-100826951
Plac8 chr5-100854796-100855143
Plac8 chr5-101288394-101288593
Fam175a chr5-100582020-100582305
Agpat9 chr5-100582020-100582305
Fam175a chr5-100583102-100583366
Agpat9 chr5-100584569-100585988
Helq chr5-100590583-100590880
Mrps18c chr5-100590583-100590880
Mrps18c chr5-100603803-100604329
Coq2 chr5-100613910-100614450
Hpse chr5-100613910-100614450
Mrps18c chr5-100620880-100621900
Coq2 chr5-100622280-100622537
Helq chr5-100643099-100644547
Agpat9 chr5-100643099-100644547
Mrps18c chr5-100651172-100651923
Coq2 chr5-100656252-100656947
Hpse chr5-100656252-100656947
Coq2 chr5-100662959-100664414
Hpse chr5-100662959-100664414
Coq2 chr5-100671470-100671701
Coq2 chr5-100673361-100674438
Agpat9 chr5-100673361-100674438
Coq2 chr5-100674610-100675317
Coq2 chr5-100775478-100775697
Coq2 chr5-100845014-100846931
Hpse chr5-100685576-100685975
Hpse chr5-100694215-100694809
Hpse chr5-100704247-100704588
Hpse chr5-100711818-100712023
Hpse chr5-100713752-100714026
Hpse chr5-100718917-100720644
Hpse chr5-100750289-100751011
Hpse chr5-100760308-100760705
Hpse chr5-101100990-101101261
Helq chr5-100728216-100729281
Mrps18c chr5-100728216-100729281
Nkx6-1 chr5-100751646-100751977
Helq chr5-100774469-100774760
Cds1 chr5-100774469-100774760
Helq chr5-100775478-100775697
Helq chr5-100797560-100799214
Mrps18c chr5-100797560-100799214
Agpat9 chr5-100797560-100799214
Helq chr5-100878852-100879174
Mrps18c chr5-100878852-100879174
Mrps18c chr5-100912140-100912843
Fam175a chr5-100819600-100821209
Agpat9 chr5-100819600-100821209
Fam175a chr5-100845014-100846931
Fam175a chr5-100847075-100847341
Fam175a chr5-100875277-100876211
Fam175a chr5-100919049-100919316
Fam175a chr5-101238532-101240060
Agpat9 chr5-100845014-100846931
Agpat9 chr5-100847075-100847341
Agpat9 chr5-100854796-100855143
Agpat9 chr5-100856384-100856928
Agpat9 chr5-100870245-100870481
Agpat9 chr5-100871900-100872352
Agpat9 chr5-100875277-100876211
Agpat9 chr5-100878852-100879174
Agpat9 chr5-100880674-100881150
Agpat9 chr5-100886310-100887148
Agpat9 chr5-100911082-100911962
Agpat9 chr5-100912140-100912843
Agpat9 chr5-100929317-100930151
Agpat9 chr5-101288394-101288593
Agpat9 chr5-101664209-101664797
Cds1 chr5-100912140-100912843
Wdfy3 chr5-101100990-101101261
Nkx6-1 chr5-101658875-101659075
Nkx6-1 chr5-101659303-101659859
Nkx6-1 chr5-101663273-101663494
Nkx6-1 chr5-101664209-101664797
Nkx6-1 chr5-101665077-101665540
Nkx6-1 chr5-102069130-102070772
Nkx6-1 chr5-102497166-102497618
Nkx6-1 chr5-102639782-102640087
Nkx6-1 chr5-102640649-102640909
Cds1 chr5-101863917-101864273
Cds1 chr5-102069130-102070772
Cds1 chr5-102639782-102640087
Wdfy3 chr5-101863917-101864273
Wdfy3 chr5-101937689-101938830
Wdfy3 chr5-101972635-101972834
Arhgap24 chr5-102069130-102070772
Arhgap24 chr5-102498460-102499122
Arhgap24 chr5-102502480-102502679
Arhgap24 chr5-102639782-102640087
Arhgap24 chr5-102640649-102640909
Arhgap24 chr5-102692549-102692781
Arhgap24 chr5-102703196-102703642
Arhgap24 chr5-102766313-102766611
Arhgap24 chr5-102825550-102825844
Arhgap24 chr5-102844895-102845370
Arhgap24 chr5-102874543-102874969
Arhgap24 chr5-103389481-103389723
Slc10a6 chr5-102640649-102640909
1700016H13Rik chr5-102692549-102692781
Slc10a6 chr5-102703196-102703642
Slc10a6 chr5-102766313-102766611
Mapk10 chr5-102825550-102825844
Slc10a6 chr5-102844895-102845370
Mapk10 chr5-103211182-103211459
Ptpn13 chr5-103211182-103211459
Hsd17b13 chr5-103211182-103211459
Dspp chr5-103211182-103211459
Mapk10 chr5-103334138-103334630
Mapk10 chr5-103336192-103337080
Mapk10 chr5-103391964-103392204
Mapk10 chr5-103714947-103715218
Mapk10 chr5-103910404-103911843
Mapk10 chr5-103914312-103915135
Mapk10 chr5-103975595-103976078
Dspp chr5-103334138-103334630
Ibsp chr5-103355771-103356175
Ptpn13 chr5-103359473-103361338
Dmp1 chr5-103359473-103361338
Nudt9 chr5-103366617-103367545
Ptpn13 chr5-103376376-103378155
Dmp1 chr5-103376376-103378155
Gm17660 chr5-103403952-103404960
Sparcl1 chr5-103403952-103404960
Slc10a6 chr5-103412329-103412663
Mepe chr5-103412329-103412663
Ptpn13 chr5-103579767-103580030
Ptpn13 chr5-103655245-103656012
Ptpn13 chr5-103691252-103693627
Ptpn13 chr5-103698136-103698416
Ptpn13 chr5-103972013-103973133
1700016H13Rik chr5-103438975-103439574
1700016H13Rik chr5-103459041-103459397
Sparcl1 chr5-103459041-103459397
1700016H13Rik chr5-103472662-103472963
Pkd2 chr5-103472662-103472963
1700016H13Rik chr5-103500923-103501589
Mepe chr5-103512639-103512929
Klhl8 chr5-103587141-103587502
Slc10a6 chr5-103691252-103693627
Slc10a6 chr5-103732306-103732976
Slc10a6 chr5-103914312-103915135
Slc10a6 chr5-104032467-104032713
1700016H13Rik chr5-103654101-103654536
1700016H13Rik chr5-103655245-103656012
1700016H13Rik chr5-103972013-103973133
1700016H13Rik chr5-104045736-104047967
Klhl8 chr5-103679855-103680711
Hsd17b13 chr5-103679855-103680711
Hsd17b13 chr5-103681259-103681591
Mepe chr5-103681259-103681591
Aff1 chr5-103691252-103693627
Aff1 chr5-103698136-103698416
Aff1 chr5-103714947-103715218
Aff1 chr5-103721516-103721803
Aff1 chr5-103726406-103726887
Aff1 chr5-103732306-103732976
Aff1 chr5-103741339-103742026
Aff1 chr5-103744575-103744847
Aff1 chr5-103745668-103746032
Aff1 chr5-103746275-103747273
Aff1 chr5-103752494-103754645
Aff1 chr5-103756260-103756495
Aff1 chr5-103762968-103763183
Aff1 chr5-103778416-103779036
Aff1 chr5-103780902-103781337
Aff1 chr5-103809740-103810239
Aff1 chr5-103815100-103815595
Aff1 chr5-103817625-103818110
Aff1 chr5-103843957-103844269
Aff1 chr5-103914312-103915135
Aff1 chr5-104045736-104047967
Aff1 chr5-104570844-104572514
Dspp chr5-103691252-103693627
BC005561 chr5-103691252-103693627
Hsd17b13 chr5-103698136-103698416
Mepe chr5-103701521-103701770
Dmp1 chr5-103706005-103706273
Gm17660 chr5-103714947-103715218
Dmp1 chr5-103714947-103715218
Spp1 chr5-103714947-103715218
Mepe chr5-103732306-103732976
Dspp chr5-103741339-103742026
Spp1 chr5-103744575-103744847
Hsd17b11 chr5-103746275-103747273
Mepe chr5-103746275-103747273
Dmp1 chr5-103760074-103761179
Gm17660 chr5-103809740-103810239
Nudt9 chr5-103815100-103815595
Gm17660 chr5-103815100-103815595
Klhl8 chr5-103828305-103828583
Klhl8 chr5-103876811-103877101
Klhl8 chr5-103910404-103911843
Klhl8 chr5-103913201-103913460
Klhl8 chr5-103972013-103973133
Klhl8 chr5-104045736-104047967
Hsd17b13 chr5-103913201-103913460
Dspp chr5-103913201-103913460
Spp1 chr5-103914312-103915135
Pkd2 chr5-103914312-103915135
Dspp chr5-103926401-103927127
Nudt9 chr5-103936886-103937735
Hsd17b13 chr5-103960930-103961262
Hsd17b13 chr5-103972013-103973133
Gm17660 chr5-103972013-103973133
Hsd17b13 chr5-103975595-103976078
Ibsp chr5-103975595-103976078
Hsd17b13 chr5-103978028-103978339
Hsd17b13 chr5-104074105-104074768
Spp1 chr5-103978028-103978339
Hsd17b11 chr5-103993642-103993917
Hsd17b11 chr5-103994659-103995495
Zfp951 chr5-103994659-103995495
Hsd17b11 chr5-104007457-104008237
Dmp1 chr5-104007457-104008237
Hsd17b11 chr5-104020946-104022659
Nudt9 chr5-104020946-104022659
Dmp1 chr5-104020946-104022659
Hsd17b11 chr5-104045736-104047967
Hsd17b11 chr5-104062878-104063281
Hsd17b11 chr5-104919107-104919371
Hsd17b11 chr5-104957899-104958736
Gm17660 chr5-104032467-104032713
Sparcl1 chr5-104039438-104039843
Dspp chr5-104039438-104039843
Nudt9 chr5-104045736-104047967
Nudt9 chr5-104052796-104053316
Nudt9 chr5-104057878-104058362
Nudt9 chr5-104062878-104063281
Nudt9 chr5-104979003-104979543
Zfp951 chr5-104052796-104053316
Sparcl1 chr5-104062878-104063281
Abcg3 chr5-104062878-104063281
Gm17660 chr5-104074105-104074768
Ibsp chr5-104074105-104074768
Sparcl1 chr5-104088807-104089248
Sparcl1 chr5-104109001-104109336
Dmp1 chr5-104109001-104109336
BC005561 chr5-104109001-104109336
Sparcl1 chr5-104434616-104435218
Sparcl1 chr5-104957899-104958736
Dspp chr5-104459239-104460307
Dspp chr5-104507769-104508945
Dmp1 chr5-104459239-104460307
Ibsp chr5-105061891-105063565
Ibsp chr5-105102123-105102516
Mepe chr5-104459239-104460307
Abcg3 chr5-104425804-104426296
Spp1 chr5-104434616-104435218
BC005561 chr5-104434616-104435218
Spp1 chr5-104919107-104919371
Spp1 chr5-104981242-104981719
Spp1 chr5-104986622-104987017
Spp1 chr5-105189456-105189664
Spp1 chr5-105191099-105191421
Spp1 chr5-105247986-105248188
Spp1 chr5-105393364-105393613
BC005561 chr5-104507769-104508945
BC005561 chr5-104919107-104919371
BC005561 chr5-105010074-105010804
Zfp951 chr5-104570844-104572514
GBP11 chr5-104570844-104572514
Zfp951 chr5-104946684-104946939
Zfp951 chr5-105138525-105140258
Zfp951 chr5-105290914-105291164
Zfp951 chr5-105500312-105501479
Zfp951 chr5-105696060-105696378
Abcg3 chr5-104946684-104946939
Abcg3 chr5-104955108-104955559
Gbp4 chr5-104955108-104955559
Abcg3 chr5-104957899-104958736
Gbp9 chr5-104957899-104958736
Abcg3 chr5-104979003-104979543
GBP11 chr5-104979003-104979543
Abcg3 chr5-104981242-104981719
Abcg3 chr5-104982339-104982978
Abcg3 chr5-105004420-105004648
Abcg3 chr5-105109570-105111049
Abcg3 chr5-105189456-105189664
Abcg3 chr5-105393364-105393613
Abcg3 chr5-105537013-105537225
Abcg3 chr5-105546454-105546934
Abcg3 chr5-105557489-105558186
Abcg3 chr5-105558559-105558825
Abcg3 chr5-105620446-105620653
Gbp8 chr5-104986622-104987017
Gbp8 chr5-105052654-105054324
GBP11 chr5-105052654-105054324
Gbp8 chr5-105061891-105063565
Gbp8 chr5-105068196-105068733
Lrrc8b chr5-105068196-105068733
Gbp9 chr5-105102123-105102516
Gbp8 chr5-105102123-105102516
Gbp9 chr5-105109570-105111049
Gbp8 chr5-105109570-105111049
Gbp4 chr5-105109570-105111049
Gbp6 chr5-105109570-105111049
Lrrc8c chr5-105109570-105111049
Lrrc8d chr5-105109570-105111049
Gbp9 chr5-105113692-105113992
Gbp8 chr5-105113692-105113992
Zfp326 chr5-105113692-105113992
Gbp9 chr5-105114583-105115166
Gbp8 chr5-105114583-105115166
Gbp6 chr5-105114583-105115166
Gbp9 chr5-105115792-105116076
Gbp8 chr5-105115792-105116076
Gbp4 chr5-105115792-105116076
Gbp9 chr5-105138525-105140258
Gbp8 chr5-105138525-105140258
Gbp4 chr5-105138525-105140258
Lrrc8b chr5-105138525-105140258
Lrrc8d chr5-105138525-105140258
Zfp326 chr5-105138525-105140258
Gbp9 chr5-105145123-105146219
Gbp9 chr5-105197640-105198802
Gbp9 chr5-105557489-105558186
Gbp9 chr5-105699293-105701251
Gbp8 chr5-105145123-105146219
Gbp8 chr5-105153830-105154158
Gbp8 chr5-105238825-105240320
Gbp8 chr5-105262822-105263212
Gbp8 chr5-105492788-105493283
Gbp8 chr5-105558559-105558825
Gbp8 chr5-105599364-105599566
Gbp4 chr5-105141516-105141762
Gbp4 chr5-105153830-105154158
Gbp4 chr5-105192348-105192882
Gbp4 chr5-105197640-105198802
Gbp4 chr5-105558559-105558825
Gbp4 chr5-105615855-105616448
Gbp4 chr5-105623268-105623638
Gbp4 chr5-105651229-105652075
Gbp4 chr5-105930164-105930640
Gbp6 chr5-105141516-105141762
Lrrc8c chr5-105153830-105154158
Lrrc8d chr5-105189456-105189664
Gbp6 chr5-105192348-105192882
Gbp6 chr5-105197640-105198802
Gbp6 chr5-105244645-105245346
Gbp6 chr5-105247986-105248188
Gbp6 chr5-105252488-105252846
Gbp6 chr5-105261040-105261857
Gbp6 chr5-105262822-105263212
Gbp6 chr5-105290914-105291164
Gbp6 chr5-105445517-105446119
Gbp6 chr5-105730889-105733067
GBP11 chr5-105343866-105344091
GBP11 chr5-105345060-105347028
GBP11 chr5-105353458-105354399
GBP11 chr5-105492788-105493283
GBP11 chr5-105613974-105615239
GBP11 chr5-105615855-105616448
GBP11 chr5-105635411-105636258
GBP11 chr5-105648459-105650137
GBP11 chr5-105868508-105869019
GBP11 chr5-105918165-105918579
GBP11 chr5-105925780-105926190
Lrrc8b chr5-105414967-105416583
Lrrc8b chr5-105436176-105436522
Lrrc8b chr5-105442615-105442854
Lrrc8b chr5-105443083-105443859
Lrrc8b chr5-105444422-105444668
Lrrc8b chr5-105444934-105445196
Lrrc8b chr5-105445517-105446119
Lrrc8b chr5-105499349-105499885
Lrrc8b chr5-105500312-105501479
Lrrc8b chr5-105508230-105509185
Lrrc8b chr5-105717598-105718998
Lrrc8b chr5-105877595-105878025
Zfp326 chr5-105436176-105436522
Lrrc8c chr5-105494930-105495989
Lrrc8c chr5-105518015-105520047
Lrrc8d chr5-105518015-105520047
Barhl2 chr5-105518015-105520047
Lrrc8c chr5-105537013-105537225
Lrrc8c chr5-105540521-105541571
Lrrc8c chr5-105555949-105556736
Lrrc8c chr5-105568107-105568359
Lrrc8c chr5-105588867-105589449
Lrrc8c chr5-105598388-105599218
Lrrc8c chr5-105599364-105599566
Lrrc8c chr5-105609154-105609522
Lrrc8c chr5-105609701-105610059
Lrrc8c chr5-105669443-105669696
Lrrc8c chr5-105717598-105718998
Lrrc8d chr5-105557489-105558186
Lrrc8d chr5-105588867-105589449
Barhl2 chr5-105615855-105616448
Barhl2 chr5-105616675-105616874
Gm17304 chr5-105620446-105620653
Barhl2 chr5-105648459-105650137
Gm17304 chr5-105661798-105662292
Barhl2 chr5-105669443-105669696
Barhl2 chr5-105675311-105675814
Lrrc8d chr5-105699293-105701251
Lrrc8d chr5-105709786-105710001
Lrrc8d chr5-105711545-105711781
Lrrc8d chr5-105713024-105713320
Lrrc8d chr5-105715489-105715743
Lrrc8d chr5-105723663-105724082
Lrrc8d chr5-105738544-105738980
Lrrc8d chr5-105745331-105746177
Lrrc8d chr5-105754955-105755296
Lrrc8d chr5-105798209-105798994
Lrrc8d chr5-105799535-105799748
Lrrc8d chr5-105830595-105831050
Gm17304 chr5-105745331-105746177
Barhl2 chr5-105754955-105755296
Zfp326 chr5-105868508-105869019
Zfp326 chr5-105877595-105878025
Zfp326 chr5-106815764-106816615
Barhl2 chr5-105911507-105911866
Barhl2 chr5-105930164-105930640
Gm17304 chr5-105930164-105930640
Lpcat2b chr5-106446677-106446916
Barhl2 chr5-106451792-106452093
Barhl2 chr5-106453039-106453741
Barhl2 chr5-106457374-106457639
Btbd8 chr5-106457374-106457639
Barhl2 chr5-106458109-106459096
Barhl2 chr5-106801605-106803759
Barhl2 chr5-107294906-107295574
Barhl2 chr5-107346259-107346704
Barhl2 chr5-107353233-107354328
Hfm1 chr5-106584617-106584891
Brdt chr5-106584617-106584891
A830010M20Rik chr5-106594458-106594661
1700028K03Rik chr5-106594458-106594661
Gm17304 chr5-106876540-106877064
Gm17304 chr5-107158518-107158869
Gm17304 chr5-107497410-107497972
Gm17304 chr5-107524226-107524648
Zfp644 chr5-106639600-106639839
Zfp644 chr5-106640271-106640684
Zfp644 chr5-106649488-106650262
Btbd8 chr5-106649488-106650262
Zfp644 chr5-106657966-106658376
Tgfbr3 chr5-106662831-106663876
Brdt chr5-106662831-106663876
Zfp644 chr5-106675787-106676038
Zfp644 chr5-106676417-106677255
Rpap2 chr5-106676417-106677255
Zfp644 chr5-106693008-106693323
Cdc7 chr5-106693008-106693323
Rpap2 chr5-106693008-106693323
Zfp644 chr5-106695067-106697064
Zfp644 chr5-107008739-107009021
Zfp644 chr5-107078341-107080424
Zfp644 chr5-107176917-107178149
Zfp644 chr5-107201008-107202348
Zfp644 chr5-107287137-107287445
Zfp644 chr5-107597122-107598596
Btbd8 chr5-106734378-106734651
A830010M20Rik chr5-106734378-106734651
1700028K03Rik chr5-106734378-106734651
Hfm1 chr5-106756496-106758394
Brdt chr5-106756496-106758394
A830010M20Rik chr5-106756496-106758394
Hfm1 chr5-106785016-106785443
Btbd8 chr5-106790842-106791526
A830010M20Rik chr5-106790842-106791526
1700028K03Rik chr5-106790842-106791526
Btbd8 chr5-106808354-106809016
Rpap2 chr5-106808354-106809016
Glmn chr5-106808354-106809016
1700028K03Rik chr5-106824804-106826329
Hfm1 chr5-106847021-106847335
Brdt chr5-106847021-106847335
Ube2d2b chr5-106847021-106847335
Hfm1 chr5-106853287-106853605
Hfm1 chr5-106859881-106861081
Hfm1 chr5-106876540-106877064
Brdt chr5-106876540-106877064
Hfm1 chr5-106885330-106885927
Brdt chr5-106885330-106885927
Hfm1 chr5-106887371-106887947
A830010M20Rik chr5-106891419-106892166
Rpap2 chr5-106891419-106892166
Glmn chr5-106891419-106892166
1700028K03Rik chr5-106925243-106926397
Hfm1 chr5-107142880-107143092
Hfm1 chr5-107677259-107677562
Hfm1 chr5-107708094-107708487
Hfm1 chr5-107922967-107923202
Brdt chr5-106949453-106950088
Cdc7 chr5-106963569-106965138
Cdc7 chr5-106976998-106977298
Cdc7 chr5-106981998-106982897
Cdc7 chr5-107353233-107354328
Cdc7 chr5-107372566-107373631
Cdc7 chr5-107437185-107438669
Cdc7 chr5-107450374-107450573
Cdc7 chr5-107497410-107497972
Cdc7 chr5-107533668-107533935
Cdc7 chr5-107610815-107611843
Cdc7 chr5-107650351-107651452
Cdc7 chr5-107776883-107777082
Cdc7 chr5-107777277-107777732
Cdc7 chr5-107787743-107788352
Cdc7 chr5-107857260-107857517
Cdc7 chr5-107932127-107934096
Evi5 chr5-106981998-106982897
Lpcat2b chr5-106995825-106996795
Btbd8 chr5-106995825-106996795
1700028K03Rik chr5-106995825-106996795
Ephx4 chr5-107008739-107009021
Tgfbr3 chr5-107013326-107013704
Tgfbr3 chr5-107061179-107062339
Lpcat2b chr5-107061179-107062339
Tgfbr3 chr5-107063669-107064149
Brdt chr5-107078341-107080424
A830010M20Rik chr5-107078341-107080424
1700028K03Rik chr5-107078341-107080424
Glmn chr5-107078341-107080424
Gfi1 chr5-107078341-107080424
Fam69a chr5-107078341-107080424
Tgfbr3 chr5-107092184-107092463
Brdt chr5-107092184-107092463
Lpcat2b chr5-107092184-107092463
Glmn chr5-107092184-107092463
Tgfbr3 chr5-107100980-107101464
Btbd8 chr5-107100980-107101464
A830010M20Rik chr5-107100980-107101464
1700028K03Rik chr5-107100980-107101464
Rpap2 chr5-107100980-107101464
Rpl5 chr5-107100980-107101464
Tgfbr3 chr5-107112728-107112983
Tgfbr3 chr5-107113419-107113789
Tgfbr3 chr5-107142880-107143092
Brdt chr5-107147961-107148701
Rpap2 chr5-107147961-107148701
Glmn chr5-107147961-107148701
Ube2d2b chr5-107147961-107148701
Fam69a chr5-107147961-107148701
Tgfbr3 chr5-107158518-107158869
Tgfbr3 chr5-107163954-107164418
Mtf2 chr5-107163954-107164418
Tgfbr3 chr5-107165254-107166262
A830010M20Rik chr5-107165254-107166262
1700028K03Rik chr5-107165254-107166262
Tgfbr3 chr5-107176917-107178149
Tgfbr3 chr5-107186294-107186644
Glmn chr5-107186294-107186644
Brdt chr5-107201008-107202348
Ube2d2b chr5-107201008-107202348
Tgfbr3 chr5-107209565-107210441
Brdt chr5-107209565-107210441
Lpcat2b chr5-107209565-107210441
Btbd8 chr5-107209565-107210441
Fam69a chr5-107209565-107210441
Tgfbr3 chr5-107213330-107213622
Fam69a chr5-107213330-107213622
Tgfbr3 chr5-107219934-107220171
Tgfbr3 chr5-107221331-107221574
Ube2d2b chr5-107221331-107221574
Tgfbr3 chr5-107222914-107223415
Gfi1 chr5-107222914-107223415
Tgfbr3 chr5-107224730-107225118
Tgfbr3 chr5-107229474-107229673
Tgfbr3 chr5-107236676-107237235
Brdt chr5-107236676-107237235
Btbd8 chr5-107236676-107237235
Tgfbr3 chr5-107259277-107259985
Gfi1 chr5-107259277-107259985
Tgfbr3 chr5-107260706-107261064
Tgfbr3 chr5-107264476-107265701
Tgfbr3 chr5-107267055-107267316
Tgfbr3 chr5-107272678-107273454
Ube2d2b chr5-107272678-107273454
Tgfbr3 chr5-107279314-107279610
Ube2d2b chr5-107279314-107279610
Tgfbr3 chr5-107282359-107282795
A830010M20Rik chr5-107282359-107282795
1700028K03Rik chr5-107282359-107282795
Rpap2 chr5-107282359-107282795
Tgfbr3 chr5-107287137-107287445
Brdt chr5-107287137-107287445
Glmn chr5-107287137-107287445
Rpl5 chr5-107287137-107287445
Ccdc18 chr5-107287137-107287445
Tgfbr3 chr5-107321196-107321434
Tgfbr3 chr5-107352258-107352980
Tgfbr3 chr5-107372566-107373631
Tgfbr3 chr5-107597122-107598596
Tgfbr3 chr5-107738405-107738634
Tgfbr3 chr5-107738927-107739398
Tgfbr3 chr5-107749131-107749931
Tgfbr3 chr5-107925919-107927477
Tgfbr3 chr5-107960586-107962171
Tgfbr3 chr5-107971149-107971353
Tgfbr3 chr5-107985941-107988218
Tgfbr3 chr5-108064786-108066440
Gfi1 chr5-107294906-107295574
Brdt chr5-107303177-107303975
Lpcat2b chr5-107303177-107303975
Rpl5 chr5-107303177-107303975
Gfi1 chr5-107320292-107321024
Rpl5 chr5-107320292-107321024
Brdt chr5-107353233-107354328
Brdt chr5-107359010-107360255
Brdt chr5-107372566-107373631
Brdt chr5-107497410-107497972
Brdt chr5-107524226-107524648
Brdt chr5-107761701-107762033
Brdt chr5-107925919-107927477
Brdt chr5-107960586-107962171
Brdt chr5-107985941-107988218
Brdt chr5-108113076-108113355
Brdt chr5-108268122-108270297
Btbd8 chr5-107346259-107346704
1700028K03Rik chr5-107346259-107346704
Ube2d2b chr5-107346259-107346704
Evi5 chr5-107346259-107346704
Rpl5 chr5-107346259-107346704
Ccdc18 chr5-107346259-107346704
Gfi1 chr5-107352258-107352980
Fam69a chr5-107353233-107354328
Dr1 chr5-107359010-107360255
Tmed5 chr5-107372566-107373631
Ephx4 chr5-107402490-107404164
Ephx4 chr5-107413681-107414313
Ephx4 chr5-107694940-107695298
Ephx4 chr5-107772083-107772945
Ephx4 chr5-107899966-107901378
Pde6b chr5-107402490-107404164
Pde6b chr5-107413681-107414313
Lpcat2b chr5-107437185-107438669
Lpcat2b chr5-107612195-107612820
Lpcat2b chr5-107866553-107866775
Lpcat2b chr5-108028570-108028988
Lpcat2b chr5-108131508-108133361
Lpcat2b chr5-108268122-108270297
Lpcat2b chr5-108304869-108305265
Lpcat2b chr5-108366593-108367853
Btbd8 chr5-107437185-107438669
Btbd8 chr5-107447592-107447817
Btbd8 chr5-107448806-107449453
Btbd8 chr5-107450374-107450573
Btbd8 chr5-107778745-107779177
Btbd8 chr5-107840343-107841199
Btbd8 chr5-107960586-107962171
Btbd8 chr5-108064786-108066440
Btbd8 chr5-108131508-108133361
Btbd8 chr5-108280909-108281124
1700028K03Rik chr5-107448806-107449453
Gfi1 chr5-107448806-107449453
Rpap2 chr5-107455355-107455606
A830010M20Rik chr5-107497410-107497972
A830010M20Rik chr5-107498189-107499131
A830010M20Rik chr5-107513280-107514112
A830010M20Rik chr5-107524226-107524648
A830010M20Rik chr5-107533668-107533935
A830010M20Rik chr5-107545740-107546561
A830010M20Rik chr5-107554176-107554706
A830010M20Rik chr5-107761701-107762033
A830010M20Rik chr5-107789573-107789792
A830010M20Rik chr5-107877115-107877367
A830010M20Rik chr5-108120272-108120737
A830010M20Rik chr5-108131508-108133361
A830010M20Rik chr5-108460465-108461958
1700028K03Rik chr5-107497410-107497972
Pcgf3 chr5-107497410-107497972
1700028K03Rik chr5-107513280-107514112
1700028K03Rik chr5-107524226-107524648
1700028K03Rik chr5-107533668-107533935
1700028K03Rik chr5-107545740-107546561
1700028K03Rik chr5-107554176-107554706
1700028K03Rik chr5-107597122-107598596
1700028K03Rik chr5-107645994-107646286
1700028K03Rik chr5-107648697-107649527
1700028K03Rik chr5-107749131-107749931
1700028K03Rik chr5-107761701-107762033
1700028K03Rik chr5-107971149-107971353
1700028K03Rik chr5-108089911-108090165
1700028K03Rik chr5-108120272-108120737
1700028K03Rik chr5-108312037-108313667
1700028K03Rik chr5-108448571-108449469
Fam69a chr5-107524226-107524648
Rpap2 chr5-107533668-107533935
Glmn chr5-107533668-107533935
Ube2d2b chr5-107545740-107546561
Glmn chr5-107554176-107554706
Rpap2 chr5-107597122-107598596
Rpap2 chr5-107610815-107611843
Rpap2 chr5-107612195-107612820
Rpap2 chr5-107645994-107646286
Rpap2 chr5-107647680-107647943
Rpap2 chr5-107648697-107649527
Rpap2 chr5-107650351-107651452
Rpap2 chr5-107662089-107662451
Rpap2 chr5-107694940-107695298
Rpap2 chr5-107703107-107704100
Rpap2 chr5-107793985-107794260
Rpap2 chr5-107891555-107892106
Rpap2 chr5-107942967-107943262
Rpap2 chr5-107966678-107967414
Rpap2 chr5-107979693-107980247
Rpap2 chr5-107985941-107988218
Rpap2 chr5-108131508-108133361
Glmn chr5-107597122-107598596
Ccdc18 chr5-107597122-107598596
Atp5k chr5-107597122-107598596
Glmn chr5-107647680-107647943
Glmn chr5-107662089-107662451
Glmn chr5-107698847-107699171
Glmn chr5-107979693-107980247
Glmn chr5-108131508-108133361
Mtf2 chr5-107610815-107611843
Tmed5 chr5-107610815-107611843
Ccdc18 chr5-107610815-107611843
Cplx1 chr5-107610815-107611843
Pigg chr5-107612195-107612820
Cplx1 chr5-107647680-107647943
Evi5 chr5-107648697-107649527
Pde6b chr5-107648697-107649527
Pde6b chr5-107650351-107651452
Atp5k chr5-107650351-107651452
Pde6b chr5-107662089-107662451
Pcgf3 chr5-107675689-107675999
Cplx1 chr5-107675689-107675999
Gm10419 chr5-107677259-107677562
Pde6b chr5-107677259-107677562
Ube2d2b chr5-107684445-107684667
Mtf2 chr5-107684445-107684667
Idua chr5-107684445-107684667
Evi5 chr5-107687258-107688786
Pcgf3 chr5-107687258-107688786
Gak chr5-107687258-107688786
Tmem175 chr5-107687258-107688786
Ube2d2b chr5-107694392-107694625
Evi5 chr5-107694940-107695298
Gfi1 chr5-107698847-107699171
Gfi1 chr5-107700838-107701150
Dr1 chr5-107700838-107701150
Atp5k chr5-107703107-107704100
Gak chr5-107703107-107704100
Gfi1 chr5-107717555-107718447
Atp5k chr5-107717555-107718447
Gfi1 chr5-107723144-107723478
Fgfrl1 chr5-107723144-107723478
Gfi1 chr5-107723951-107724452
Gfi1 chr5-107724727-107726884
Evi5 chr5-107724727-107726884
Idua chr5-107724727-107726884
Gfi1 chr5-107738927-107739398
Gfi1 chr5-107925919-107927477
Gfi1 chr5-107932127-107934096
Gfi1 chr5-107950489-107950972
Gfi1 chr5-107960586-107962171
Gfi1 chr5-107985941-107988218
Gfi1 chr5-108043920-108044184
Gfi1 chr5-108246043-108246792
Gfi1 chr5-108268122-108270297
Idua chr5-107731248-107732094
Dgkq chr5-107731248-107732094
Tmed5 chr5-107738405-107738634
Ccdc18 chr5-107738405-107738634
Evi5 chr5-107749131-107749931
Evi5 chr5-107754694-107755114
Gak chr5-107754694-107755114
Tmem175 chr5-107754694-107755114
Evi5 chr5-107755994-107756541
Atp5k chr5-107755994-107756541
Evi5 chr5-107759044-107759468
Evi5 chr5-107761701-107762033
Fam69a chr5-107761701-107762033
Slc26a1 chr5-107761701-107762033
Evi5 chr5-107772083-107772945
Cplx1 chr5-107772083-107772945
Slc26a1 chr5-107772083-107772945
Evi5 chr5-107774205-107774430
Dr1 chr5-107774205-107774430
Evi5 chr5-107776883-107777082
Ccdc18 chr5-107776883-107777082
Evi5 chr5-107777277-107777732
Evi5 chr5-107778745-107779177
Evi5 chr5-107782391-107782598
Evi5 chr5-107787743-107788352
Tmed5 chr5-107787743-107788352
Gm10419 chr5-107787743-107788352
Evi5 chr5-107789573-107789792
Evi5 chr5-107793985-107794260
Fam69a chr5-107793985-107794260
Ube2d2b chr5-107942967-107943262
Ube2d2b chr5-108120272-108120737
Ube2d2b chr5-108163594-108164039
Ube2d2b chr5-108304869-108305265
Ube2d2b chr5-108448571-108449469
Ube2d2b chr5-108628495-108630366
Evi5 chr5-107840343-107841199
Pcgf3 chr5-107840343-107841199
Cplx1 chr5-107857260-107857517
Tmed11 chr5-107857260-107857517
Evi5 chr5-107858636-107859276
Rnf212 chr5-107866553-107866775
Vmn2r9 chr5-107866553-107866775
Evi5 chr5-107868157-107869411
Rnf212 chr5-107868157-107869411
Evi5 chr5-108268122-108270297
Evi5 chr5-108726720-108727179
Rpl5 chr5-107891555-107892106
Rpl5 chr5-107899966-107901378
Rpl5 chr5-107925919-107927477
Rpl5 chr5-107942967-107943262
Rpl5 chr5-107960586-107962171
Rpl5 chr5-107966678-107967414
Rpl5 chr5-107985941-107988218
Rpl5 chr5-108064786-108066440
Rpl5 chr5-108304869-108305265
Rpl5 chr5-108668378-108669763
Fam69a chr5-107899966-107901378
Fam69a chr5-107921382-107922138
Mtf2 chr5-107921382-107922138
Fgfrl1 chr5-107921382-107922138
Rnf212 chr5-107921382-107922138
Fam69a chr5-107922967-107923202
Pigg chr5-107922967-107923202
Fam69a chr5-107925919-107927477
Atp5k chr5-107925919-107927477
Gak chr5-107925919-107927477
Idua chr5-107925919-107927477
Fgfrl1 chr5-107925919-107927477
Fam69a chr5-107932127-107934096
Cplx1 chr5-107932127-107934096
Fam69a chr5-107938983-107939184
Mtf2 chr5-107938983-107939184
Fgfrl1 chr5-107938983-107939184
Fam69a chr5-107939557-107940014
Fam69a chr5-107941140-107941540
Fam69a chr5-107942967-107943262
Atp5k chr5-107942967-107943262
Fam69a chr5-107946384-107946750
Fgfrl1 chr5-107946384-107946750
Fam69a chr5-107949685-107950014
Gak chr5-107949685-107950014
Tmem175 chr5-107949685-107950014
Fam69a chr5-107950489-107950972
Fam69a chr5-107952974-107953251
Rnf212 chr5-107952974-107953251
Fam69a chr5-107960586-107962171
Mtf2 chr5-107960586-107962171
Tmed5 chr5-107960586-107962171
Ccdc18 chr5-107960586-107962171
Dr1 chr5-107960586-107962171
Pcgf3 chr5-107960586-107962171
Tmed11 chr5-107960586-107962171
Fam69a chr5-107966201-107966435
Vmn2r9 chr5-107966201-107966435
Fam69a chr5-107966678-107967414
Rnf212 chr5-107966678-107967414
Pde6b chr5-107971149-107971353
Vmn2r9 chr5-107971149-107971353
Fam69a chr5-107977580-107978925
Pigg chr5-107977580-107978925
Dgkq chr5-107977580-107978925
Fam69a chr5-107979693-107980247
Fam69a chr5-107985941-107988218
Mtf2 chr5-107985941-107988218
Tmed5 chr5-107985941-107988218
Dr1 chr5-107985941-107988218
Pcgf3 chr5-107985941-107988218
Gak chr5-107985941-107988218
Tmem175 chr5-107985941-107988218
Idua chr5-107985941-107988218
Dgkq chr5-107985941-107988218
Fgfrl1 chr5-107985941-107988218
Rnf212 chr5-107985941-107988218
Fam69a chr5-108064786-108066440
Fam69a chr5-108131508-108133361
Fam69a chr5-108693769-108695350
Fam69a chr5-108726720-108727179
Ccdc18 chr5-108000612-108001504
Dr1 chr5-108000612-108001504
Slc26a1 chr5-108000612-108001504
Tmed11 chr5-108000612-108001504
Vmn2r9 chr5-108000612-108001504
Slc26a1 chr5-108019404-108019687
Slc26a1 chr5-108030009-108030305
Pigg chr5-108033959-108034467
Mtf2 chr5-108064786-108066440
Ccdc18 chr5-108064786-108066440
Gak chr5-108064786-108066440
Tmem175 chr5-108064786-108066440
Idua chr5-108064786-108066440
Dgkq chr5-108064786-108066440
Fgfrl1 chr5-108064786-108066440
Mtf2 chr5-108076426-108076666
Mtf2 chr5-108078567-108078829
Mtf2 chr5-108082284-108082692
Mtf2 chr5-108085527-108085736
Mtf2 chr5-108089911-108090165
Mtf2 chr5-108090746-108091154
Mtf2 chr5-108628495-108630366
Mtf2 chr5-108668378-108669763
Mtf2 chr5-108693769-108695350
Gak chr5-108076426-108076666
Rnf212 chr5-108076426-108076666
Vmn2r9 chr5-108076426-108076666
Gak chr5-108078567-108078829
Tmem175 chr5-108078567-108078829
Gak chr5-108082284-108082692
Rnf212 chr5-108082284-108082692
Pigg chr5-108090746-108091154
Mfsd7a chr5-108090746-108091154
Atp5k chr5-108113076-108113355
Tmed5 chr5-108120272-108120737
Pcgf3 chr5-108120272-108120737
Tmed5 chr5-108131508-108133361
Ccdc18 chr5-108131508-108133361
Pigg chr5-108131508-108133361
Gm10419 chr5-108131508-108133361
Gak chr5-108131508-108133361
Tmem175 chr5-108131508-108133361
Idua chr5-108131508-108133361
Dgkq chr5-108131508-108133361
Slc26a1 chr5-108131508-108133361
Tmed5 chr5-108302212-108302734
Tmed5 chr5-108726720-108727179
Ccdc18 chr5-108163594-108164039
Ccdc18 chr5-108224050-108224271
Ccdc18 chr5-108268122-108270297
Ccdc18 chr5-108302212-108302734
Vmn2r11 chr5-108163594-108164039
Idua chr5-108206041-108206305
Dgkq chr5-108206041-108206305
Cplx1 chr5-108224050-108224271
Slc26a1 chr5-108224050-108224271
Gak chr5-108246043-108246792
Vmn2r8 chr5-108246043-108246792
Vmn2r9 chr5-108246043-108246792
Rnf212 chr5-108252571-108252795
Dr1 chr5-108268122-108270297
Dr1 chr5-108628495-108630366
Dr1 chr5-108668378-108669763
Gak chr5-108268122-108270297
Tmem175 chr5-108268122-108270297
Idua chr5-108268122-108270297
Dgkq chr5-108268122-108270297
Vmn2r11 chr5-108268122-108270297
Mfsd7a chr5-108304869-108305265
Vmn2r13 chr5-108304869-108305265
Pigg chr5-108312037-108313667
Pigg chr5-108347915-108348126
Pigg chr5-108349384-108349980
Pigg chr5-108693769-108695350
Pcgf3 chr5-108312037-108313667
Vmn2r9 chr5-108312037-108313667
Pde6b chr5-108349384-108349980
Gm10419 chr5-108368919-108369500
Gm10419 chr5-108485036-108485590
Pde6b chr5-108405462-108405821
Pde6b chr5-108426841-108427595
Atp5k chr5-108433502-108434956
Tmed11 chr5-108433502-108434956
Atp5k chr5-108460465-108461958
Mfsd7a chr5-108440552-108441049
Mfsd7a chr5-108448571-108449469
Cplx1 chr5-108448571-108449469
Tmed11 chr5-108448571-108449469
Vmn2r13 chr5-108448571-108449469
Pcgf3 chr5-108460465-108461958
Fgfrl1 chr5-108460465-108461958
Vmn2r8 chr5-108460465-108461958
Pcgf3 chr5-108466069-108466392
Pcgf3 chr5-108485036-108485590
Pcgf3 chr5-108668378-108669763
Pcgf3 chr5-108693769-108695350
Tmed11 chr5-108466069-108466392
Cplx1 chr5-108501552-108501755
Cplx1 chr5-108549548-108550052
Vmn2r9 chr5-108549548-108550052
Vmn2r11 chr5-108549548-108550052
Vmn2r13 chr5-108549548-108550052
Vmn2r15 chr5-108549548-108550052
Gak chr5-108628495-108630366
Tmem175 chr5-108628495-108630366
Gak chr5-109556577-109559275
Tmem175 chr5-108636256-108636651
Tmem175 chr5-109556577-109559275
Vmn2r12 chr5-108636256-108636651
Dgkq chr5-108651502-108652252
Idua chr5-108659902-108661183
Idua chr5-108668378-108669763
Idua chr5-108669974-108671108
Idua chr5-108679667-108680206
Idua chr5-108693769-108695350
Idua chr5-109556577-109559275
Idua chr5-109596505-109596982
Dgkq chr5-108659902-108661183
Slc26a1 chr5-108668378-108669763
Fgfrl1 chr5-108668378-108669763
Crlf2 chr5-108668378-108669763
Dgkq chr5-108669974-108671108
Dgkq chr5-108693769-108695350
Dgkq chr5-109556577-109559275
Dgkq chr5-109596505-109596982
Slc26a1 chr5-108669974-108671108
Slc26a1 chr5-108693769-108695350
Fgfrl1 chr5-108692017-108692762
Fgfrl1 chr5-108693769-108695350
Fgfrl1 chr5-109506759-109507042
Fgfrl1 chr5-109556577-109559275
Fgfrl1 chr5-109689808-109691295
5430403G16Rik chr5-108693769-108695350
Vmn2r12 chr5-108726720-108727179
Rnf212 chr5-109598881-109599118
Tmed11 chr5-109551018-109551284
Vmn2r11 chr5-109556577-109559275
Vmn2r11 chr5-109592976-109593266
Vmn2r13 chr5-109600943-109601436
Vmn2r13 chr5-110165366-110165609
Vmn2r14 chr5-109865827-109867774
Vmn2r14 chr5-110057170-110058492
Vmn2r15 chr5-109598881-109599118
Vmn2r15 chr5-110057170-110058492
Gm17655 chr5-109506759-109507042
Fbrsl1 chr5-109506759-109507042
Gm15446 chr5-109548432-109549103
Golga3 chr5-109548432-109549103
Lrcol1 chr5-109548432-109549103
Fbrsl1 chr5-109548432-109549103
Galnt9 chr5-109548432-109549103
Pxmp2 chr5-109551018-109551284
Pole chr5-109551018-109551284
Crlf2 chr5-109556577-109559275
Gtpbp6 chr5-109556577-109559275
Zfp605 chr5-109556577-109559275
Chfr chr5-109556577-109559275
Pgam5 chr5-109556577-109559275
Fbrsl1 chr5-109556577-109559275
Galnt9 chr5-109556577-109559275
Crlf2 chr5-109865827-109867774
Crlf2 chr5-110093925-110095487
Gm15446 chr5-109592976-109593266
Zfp932 chr5-109598881-109599118
Gm15446 chr5-109600943-109601436
Plcxd1 chr5-109602436-109602954
Ankle2 chr5-109602436-109602954
5430403G16Rik chr5-109689808-109691295
4930522L14Rik chr5-109689808-109691295
Chfr chr5-109689808-109691295
Golga3 chr5-109689808-109691295
Ankle2 chr5-109689808-109691295
Pgam5 chr5-109689808-109691295
5430403G16Rik chr5-109750670-109752321
5430403G16Rik chr5-109795489-109796733
5430403G16Rik chr5-109922596-109924618
5430403G16Rik chr5-110135165-110136401
5430403G16Rik chr5-110175722-110177507
5430403G16Rik chr5-110230177-110231886
5430403G16Rik chr5-110276865-110277269
4930522L14Rik chr5-109750670-109752321
4930522L14Rik chr5-110175722-110177507
Plcxd1 chr5-109865827-109867774
Golga3 chr5-109865827-109867774
Fbrsl1 chr5-109865827-109867774
Ep400 chr5-109865827-109867774
Ulk1 chr5-109865827-109867774
Gm15446 chr5-109922596-109924618
Gm15446 chr5-110109819-110110519
Gm15446 chr5-110376617-110377268
Gm15446 chr5-110894116-110894576
Gtpbp6 chr5-109922596-109924618
Zfp605 chr5-109922596-109924618
Lrcol1 chr5-109922596-109924618
Noc4l chr5-109922596-109924618
Pus1 chr5-109922596-109924618
Zfp932 chr5-110050791-110051266
Zfp932 chr5-110879159-110880613
Pxmp2 chr5-109995946-109997508
Lrcol1 chr5-110015851-110016097
Gtpbp6 chr5-110023354-110024147
Zfp605 chr5-110023354-110024147
Pxmp2 chr5-110023354-110024147
Pole chr5-110023354-110024147
Gm17655 chr5-110204803-110205126
Gm17655 chr5-110515698-110516243
Golga3 chr5-110057170-110058492
Hscb chr5-110057170-110058492
Chek2 chr5-110057170-110058492
Pxmp2 chr5-110093925-110095487
Pole chr5-110093925-110095487
Galnt9 chr5-110093925-110095487
Noc4l chr5-110093925-110095487
Ddx51 chr5-110093925-110095487
Ep400 chr5-110093925-110095487
Hscb chr5-110093925-110095487
Chek2 chr5-110093925-110095487
Plcxd1 chr5-110100340-110102194
Plcxd1 chr5-110107030-110108476
Plcxd1 chr5-110605320-110605858
Plcxd1 chr5-110755050-110755315
Plcxd1 chr5-110809227-110810517
Gtpbp6 chr5-110107030-110108476
Zfp605 chr5-110107030-110108476
Golga3 chr5-110107030-110108476
Noc4l chr5-110107030-110108476
Gtpbp6 chr5-110109819-110110519
Gtpbp6 chr5-110175722-110177507
Gtpbp6 chr5-110345625-110345898
Gtpbp6 chr5-110394394-110394898
Gtpbp6 chr5-110755050-110755315
Gtpbp6 chr5-110839025-110840842
Zfp605 chr5-110109819-110110519
Zfp605 chr5-110175722-110177507
Zfp605 chr5-110345625-110345898
Chfr chr5-110109819-110110519
Golga3 chr5-110135165-110136401
Galnt9 chr5-110135165-110136401
Ep400 chr5-110135165-110136401
Ulk1 chr5-110135165-110136401
Hscb chr5-110135165-110136401
Ttc28 chr5-110135165-110136401
Chfr chr5-110142803-110143280
Chfr chr5-110203363-110203816
Chfr chr5-110357228-110358041
Chfr chr5-110543911-110544886
Chfr chr5-110594417-110594931
Chfr chr5-110595104-110596750
Chfr chr5-110755050-110755315
Chfr chr5-110769734-110771248
Chfr chr5-110809227-110810517
Chfr chr5-110839025-110840842
Chfr chr5-110978347-110978744
Chfr chr5-111001003-111001240
Galnt9 chr5-110142803-110143280
Pus1 chr5-110142803-110143280
Golga3 chr5-110175722-110177507
Galnt9 chr5-110175722-110177507
Ep400 chr5-110175722-110177507
Hscb chr5-110175722-110177507
Chek2 chr5-110175722-110177507
Ttc28 chr5-110175722-110177507
Golga3 chr5-110203363-110203816
Golga3 chr5-110204803-110205126
Golga3 chr5-110276865-110277269
Golga3 chr5-111025529-111025914
Golga3 chr5-111057929-111059851
Golga3 chr5-111139286-111139514
Ankle2 chr5-110230177-110231886
Ankle2 chr5-110232417-110232623
Ankle2 chr5-110493467-110494207
Ankle2 chr5-110582792-110583540
Ankle2 chr5-110605320-110605858
Ankle2 chr5-110769734-110771248
Ankle2 chr5-110809227-110810517
Galnt9 chr5-110230177-110231886
Galnt9 chr5-110232417-110232623
Pgam5 chr5-110268657-110270116
Pole chr5-110268657-110270116
Pgam5 chr5-110284390-110286917
Pgam5 chr5-110295052-110295339
Pgam5 chr5-110635641-110636476
Pgam5 chr5-110769734-110771248
Pgam5 chr5-110839025-110840842
Pgam5 chr5-110949674-110949917
Pgam5 chr5-111123229-111123640
Pxmp2 chr5-110274179-110274515
Pxmp2 chr5-110276865-110277269
Noc4l chr5-110276865-110277269
Ddx51 chr5-110276865-110277269
Ulk1 chr5-110276865-110277269
Pxmp2 chr5-110283831-110284230
Pxmp2 chr5-110284390-110286917
Pole chr5-110284390-110286917
Pus1 chr5-110284390-110286917
Ulk1 chr5-110284390-110286917
Pxmp2 chr5-111139713-111139972
Pole chr5-110295052-110295339
Pole chr5-110300162-110300979
Pole chr5-110376617-110377268
Pole chr5-110385272-110385549
Pole chr5-110717920-110718144
P2rx2 chr5-110342332-110343236
Lrcol1 chr5-110342332-110343236
P2rx2 chr5-110670739-110671090
P2rx2 chr5-110682008-110682360
P2rx2 chr5-110853005-110853304
P2rx2 chr5-111049629-111050140
P2rx2 chr5-111141159-111141879
P2rx2 chr5-111254371-111254630
Lrcol1 chr5-110345625-110345898
Lrcol1 chr5-110351045-110351285
Lrcol1 chr5-110354621-110355046
Lrcol1 chr5-110670739-110671090
Lrcol1 chr5-111049629-111050140
Lrcol1 chr5-111141159-111141879
Lrcol1 chr5-111272959-111273269
Pus1 chr5-110345625-110345898
Fbrsl1 chr5-110362866-110363969
Fbrsl1 chr5-110376617-110377268
Hscb chr5-110376617-110377268
Pitpnb chr5-110376617-110377268
Fbrsl1 chr5-110385272-110385549
Fbrsl1 chr5-110390321-110390714
Fbrsl1 chr5-110394394-110394898
Ep400 chr5-110394394-110394898
Fbrsl1 chr5-110428959-110429389
Fbrsl1 chr5-110434652-110435117
Chek2 chr5-110434652-110435117
Fbrsl1 chr5-110447574-110449427
Noc4l chr5-110447574-110449427
Fbrsl1 chr5-110769734-110771248
Fbrsl1 chr5-110839025-110840842
Noc4l chr5-110471172-110471404
Ep400 chr5-110471172-110471404
Galnt9 chr5-110493467-110494207
Ulk1 chr5-110514339-110515504
Galnt9 chr5-110543911-110544886
Galnt9 chr5-110550883-110551139
Galnt9 chr5-110582792-110583540
Galnt9 chr5-110597198-110597729
Galnt9 chr5-110605320-110605858
Galnt9 chr5-110639151-110639810
Galnt9 chr5-110769734-110771248
Galnt9 chr5-110853005-110853304
Galnt9 chr5-111039396-111040223
Galnt9 chr5-111176313-111176774
Galnt9 chr5-111272959-111273269
Galnt9 chr5-111329871-111331394
Ttc28 chr5-110582792-110583540
Noc4l chr5-110594417-110594931
Ddx51 chr5-110594417-110594931
C130026L21Rik chr5-110605320-110605858
Pus1 chr5-110635641-110636476
Ulk1 chr5-110635641-110636476
Noc4l chr5-110652563-110653980
Ddx51 chr5-110652563-110653980
Noc4l chr5-110809227-110810517
Noc4l chr5-110839025-110840842
Noc4l chr5-111001003-111001240
Noc4l chr5-111141159-111141879
Ddx51 chr5-110809227-110810517
Ddx51 chr5-110839025-110840842
Ddx51 chr5-111001003-111001240
Ep400 chr5-110670739-110671090
Ep400 chr5-110671648-110671974
Ep400 chr5-110682008-110682360
Mn1 chr5-110698527-110698873
Mn1 chr5-110717920-110718144
Pus1 chr5-110769734-110771248
Ulk1 chr5-110769734-110771248
Ttc28 chr5-110769734-110771248
Pitpnb chr5-110769734-110771248
Ep400 chr5-110839025-110840842
Ep400 chr5-111177677-111179215
Ep400 chr5-111205725-111206049
Ep400 chr5-111590462-111591066
Pus1 chr5-110779683-110780926
Pus1 chr5-111261102-111261460
Pus1 chr5-111301732-111302002
Ulk1 chr5-110788539-110789038
Chek2 chr5-110788539-110789038
Ulk1 chr5-110807814-110809021
Ulk1 chr5-110809227-110810517
Hscb chr5-110809227-110810517
Chek2 chr5-110809227-110810517
Ttc28 chr5-110809227-110810517
Ulk1 chr5-110839025-110840842
Ulk1 chr5-111057021-111057559
Ulk1 chr5-111150423-111150950
Ulk1 chr5-111159041-111160590
Ulk1 chr5-111235556-111236117
Ulk1 chr5-111591528-111592135
Hscb chr5-110839025-110840842
Hscb chr5-111159041-111160590
Ttc28 chr5-110839025-110840842
C130026L21Rik chr5-110839025-110840842
Chek2 chr5-110853005-110853304
Chek2 chr5-111141159-111141879
Chek2 chr5-111553128-111554613
Ttc28 chr5-110879159-110880613
Ttc28 chr5-110970007-110970769
Ttc28 chr5-110978347-110978744
Ttc28 chr5-110979000-110980655
Ttc28 chr5-111025529-111025914
Ttc28 chr5-111039396-111040223
Ttc28 chr5-111057021-111057559
Ttc28 chr5-111057929-111059851
Ttc28 chr5-111100460-111100899
Ttc28 chr5-111115375-111116027
Ttc28 chr5-111119349-111120097
Ttc28 chr5-111123229-111123640
Ttc28 chr5-111124498-111125224
Ttc28 chr5-111139713-111139972
Ttc28 chr5-111140392-111140719
Ttc28 chr5-111141159-111141879
Ttc28 chr5-111150423-111150950
Ttc28 chr5-111176313-111176774
Ttc28 chr5-111177677-111179215
Ttc28 chr5-111194619-111195247
Ttc28 chr5-111200064-111201068
Ttc28 chr5-111208613-111208887
Ttc28 chr5-111220489-111221105
Ttc28 chr5-111229508-111229741
Ttc28 chr5-111235556-111236117
Ttc28 chr5-111237125-111237381
Ttc28 chr5-111261102-111261460
Ttc28 chr5-111273458-111273911
Ttc28 chr5-111391600-111391835
Ttc28 chr5-111414221-111414777
C130026L21Rik chr5-110894116-110894576
Mn1 chr5-110936297-110936994
Mn1 chr5-110978347-110978744
C130026L21Rik chr5-111024777-111024993
Mn1 chr5-111057929-111059851
Mn1 chr5-111119349-111120097
Mn1 chr5-111124498-111125224
Mn1 chr5-111195800-111196251
Pitpnb chr5-111200064-111201068
Mn1 chr5-111237125-111237381
C130026L21Rik chr5-111254371-111254630
Crybb1 chr5-111261102-111261460
Mn1 chr5-111261703-111263331
Mn1 chr5-111272959-111273269
Cryba4 chr5-111273458-111273911
Pitpnb chr5-111329871-111331394
Tfip11 chr5-111329871-111331394
Pitpnb chr5-111341190-111341963
Pitpnb chr5-111356742-111357527
Pitpnb chr5-111364341-111364836
Pitpnb chr5-111810170-111810374
Pitpnb chr5-111892793-111894343
Pitpnb chr5-112129911-112130359
Pitpnb chr5-112276126-112277217
C130026L21Rik chr5-111388970-111389201
C130026L21Rik chr5-111409676-111409912
Srrd chr5-111409676-111409912
Hps4 chr5-111409676-111409912
Gm6583 chr5-111409676-111409912
Mn1 chr5-111414221-111414777
Mn1 chr5-111416535-111418036
Mn1 chr5-111432085-111432373
Mn1 chr5-111432942-111433173
Mn1 chr5-111440304-111440581
Mn1 chr5-111454416-111455212
Mn1 chr5-111467649-111468039
Mn1 chr5-111502062-111502415
Mn1 chr5-111508732-111511163
Mn1 chr5-111579049-111579253
Mn1 chr5-112049834-112050344
Mn1 chr5-112141841-112142085
C130026L21Rik chr5-111467649-111468039
Srrd chr5-111488930-111489409
Hps4 chr5-111488930-111489409
Gm6588 chr5-111488930-111489409
Gm6583 chr5-111502062-111502415
C130026L21Rik chr5-111508732-111511163
C130026L21Rik chr5-111531511-111531983
Gm6588 chr5-111541943-111542409
C130026L21Rik chr5-111553128-111554613
Hps4 chr5-111553128-111554613
Gm6583 chr5-111553128-111554613
C130026L21Rik chr5-111573215-111574140
Cryba4 chr5-111573215-111574140
Hps4 chr5-111574358-111574639
C130026L21Rik chr5-111579049-111579253
C130026L21Rik chr5-111590462-111591066
C130026L21Rik chr5-111810170-111810374
C130026L21Rik chr5-112093806-112094154
C130026L21Rik chr5-112101831-112102627
C130026L21Rik chr5-112121371-112122017
C130026L21Rik chr5-112344154-112344510
C130026L21Rik chr5-112411498-112412021
C130026L21Rik chr5-112469014-112469469
C130026L21Rik chr5-112573967-112574175
Cryba4 chr5-111591528-111592135
Crybb1 chr5-111591528-111592135
Crybb1 chr5-111635089-111635313
Gm6583 chr5-111728482-111728681
Gm6588 chr5-111728482-111728681
Tpst2 chr5-111754413-111755801
Crybb1 chr5-111796866-111797166
Srrd chr5-111814674-111816012
Sez6l chr5-111822911-111823364
Gm6583 chr5-112048069-112048640
Adrbk2 chr5-112048069-112048640
Adrbk2 chr5-112049834-112050344
Gm6583 chr5-112050949-112051267
Crybb2 chr5-112082835-112083640
Tpst2 chr5-112085192-112085821
Crybb2 chr5-112085192-112085821
Crybb1 chr5-112093806-112094154
Asphd2 chr5-112093806-112094154
Asphd2 chr5-112121371-112122017
Hps4 chr5-112141841-112142085
Sez6l chr5-112141841-112142085
Myo18b chr5-112153137-112154171
Crybb3 chr5-112179136-112180063
Cryba4 chr5-112214206-112214893
Tfip11 chr5-112240596-112241273
Srrd chr5-112240596-112241273
Hps4 chr5-112240596-112241273
Cryba4 chr5-112241978-112242858
Cryba4 chr5-112253023-112253772
Cryba4 chr5-112254305-112254734
Cryba4 chr5-112264068-112264391
Cryba4 chr5-112270539-112271674
Cryba4 chr5-112296076-112296504
Cryba4 chr5-112298336-112298768
Cryba4 chr5-112301209-112302160
Cryba4 chr5-112319398-112319658
Cryba4 chr5-112335382-112335890
Cryba4 chr5-112384575-112385380
Cryba4 chr5-112482698-112483450
Cryba4 chr5-112525198-112525826
Cryba4 chr5-112640531-112641374
Cryba4 chr5-112641787-112642065
Cryba4 chr5-112997526-112998159
Cryba4 chr5-113034601-113036431
Cryba4 chr5-113119465-113120354
Cryba4 chr5-113163001-113163470
Cryba4 chr5-113167042-113167291
Crybb1 chr5-112253023-112253772
Crybb1 chr5-112254305-112254734
Tmem211 chr5-112254305-112254734
Crybb1 chr5-112264068-112264391
Crybb1 chr5-112265246-112265784
Crybb1 chr5-112298336-112298768
Crybb1 chr5-112344154-112344510
Crybb1 chr5-112384575-112385380
Crybb1 chr5-112641787-112642065
Crybb1 chr5-112997526-112998159
Crybb1 chr5-113163001-113163470
Crybb1 chr5-113164455-113165392
Crybb1 chr5-113167042-113167291
Tmem211 chr5-112265246-112265784
Tfip11 chr5-112270539-112271674
Hps4 chr5-112270539-112271674
2900026A02Rik chr5-112270539-112271674
Adrbk2 chr5-112273777-112274298
Tpst2 chr5-112276126-112277217
Srrd chr5-112276126-112277217
Hps4 chr5-112276126-112277217
Tpst2 chr5-112283121-112283514
Tpst2 chr5-112296076-112296504
Tpst2 chr5-112298336-112298768
Tpst2 chr5-112301209-112302160
Tpst2 chr5-112310627-112311219
Tpst2 chr5-112972005-112972701
Tpst2 chr5-113034601-113036431
Tpst2 chr5-113078598-113078983
Srrd chr5-112286442-112287664
Hps4 chr5-112286442-112287664
Crybb3 chr5-112286442-112287664
Srrd chr5-112296076-112296504
Tfip11 chr5-112296957-112297600
Adrbk2 chr5-112296957-112297600
Crybb2 chr5-112296957-112297600
2900026A02Rik chr5-112296957-112297600
Tfip11 chr5-112298336-112298768
Hps4 chr5-112301209-112302160
Crybb3 chr5-112317023-112317726
Tmem211 chr5-112317023-112317726
Tmem211 chr5-112319398-112319658
Tfip11 chr5-112324536-112326884
Srrd chr5-112324536-112326884
Hps4 chr5-112324536-112326884
Tfip11 chr5-112335382-112335890
Tfip11 chr5-112342315-112343711
Srrd chr5-112342315-112343711
Hps4 chr5-112342315-112343711
Srrd chr5-112344154-112344510
Srrd chr5-112384575-112385380
Srrd chr5-113009304-113009881
Srrd chr5-113155016-113155451
Srrd chr5-113156588-113157390
Hps4 chr5-112344154-112344510
Hps4 chr5-112355648-112356347
Hps4 chr5-112359266-112359538
Hps4 chr5-112376144-112376482
Hps4 chr5-112411498-112412021
Hps4 chr5-112978516-112978720
Hps4 chr5-113009304-113009881
Hps4 chr5-113017076-113017279
Hps4 chr5-113283756-113284136
Hps4 chr5-113323911-113324495
Gm6583 chr5-112344154-112344510
Myo18b chr5-112344154-112344510
Adrbk2 chr5-112344154-112344510
Sgsm1 chr5-112344154-112344510
Gm6583 chr5-112355648-112356347
Asphd2 chr5-112355648-112356347
Sez6l chr5-112355648-112356347
Gm6583 chr5-112384575-112385380
Gm6583 chr5-112385895-112386252
Gm6583 chr5-112411498-112412021
Gm6583 chr5-112424892-112425133
Gm6583 chr5-112718685-112718913
Gm6583 chr5-112923161-112923388
Gm6583 chr5-112972005-112972701
Gm6583 chr5-112978516-112978720
Gm6583 chr5-113075657-113075979
Gm6583 chr5-113078598-113078983
Sez6l chr5-112376144-112376482
Sgsm1 chr5-112376144-112376482
Asphd2 chr5-112384575-112385380
Asphd2 chr5-112385895-112386252
Sez6l chr5-112385895-112386252
Myo18b chr5-112385895-112386252
Asphd2 chr5-112390992-112391426
Asphd2 chr5-112391647-112391886
Crybb2 chr5-112391647-112391886
Asphd2 chr5-112411498-112412021
Asphd2 chr5-112469014-112469469
Asphd2 chr5-112488206-112488718
Asphd2 chr5-112641787-112642065
Asphd2 chr5-112718685-112718913
Asphd2 chr5-113069816-113071073
Asphd2 chr5-113113983-113114982
Asphd2 chr5-113156588-113157390
Asphd2 chr5-113163001-113163470
Asphd2 chr5-113164455-113165392
Asphd2 chr5-113167739-113168008
Tmem211 chr5-112411498-112412021
Sgsm1 chr5-112411498-112412021
Sez6l chr5-112424892-112425133
2900026A02Rik chr5-112424892-112425133
Sez6l chr5-112427280-112427605
Sez6l chr5-112428931-112429302
Sez6l chr5-112431004-112431480
Sez6l chr5-112432806-112433362
Gm6588 chr5-112951392-112951983
Gm6588 chr5-112993281-112993661
Gm6588 chr5-113014985-113016338
Gm6588 chr5-113113983-113114982
Gm6588 chr5-113220358-113221545
Sez6l chr5-112469014-112469469
Myo18b chr5-112469014-112469469
Sez6l chr5-112469909-112470495
Sez6l chr5-112482698-112483450
Sez6l chr5-112488206-112488718
Sez6l chr5-112489651-112490018
Sez6l chr5-112516551-112516820
Sez6l chr5-112525198-112525826
Tmem211 chr5-112525198-112525826
Sgsm1 chr5-112525198-112525826
Wscd2 chr5-112525198-112525826
Sez6l chr5-112573967-112574175
Sgsm1 chr5-112573967-112574175
Sez6l chr5-112911639-112911846
Sez6l chr5-112979245-112979465
Sez6l chr5-112997526-112998159
Sez6l chr5-113017076-113017279
Sez6l chr5-113151556-113151755
Sez6l chr5-113172980-113173647
Sez6l chr5-113174759-113175576
Sez6l chr5-113283756-113284136
Sez6l chr5-113429013-113429907
Wscd2 chr5-112640531-112641374
Tmem211 chr5-112641787-112642065
Myo18b chr5-112718685-112718913
Crybb2 chr5-112718685-112718913
Tmem211 chr5-112718685-112718913
Myo18b chr5-112848580-112849209
Crybb2 chr5-112848580-112849209
Ficd chr5-112848580-112849209
Myo18b chr5-112864547-112865068
Crybb3 chr5-112864547-112865068
Myo18b chr5-112870537-112871464
Crybb2 chr5-112870537-112871464
Myo18b chr5-112876694-112877382
Crybb2 chr5-112876694-112877382
Tmem211 chr5-112876694-112877382
1700069L16Rik chr5-112876694-112877382
Adrbk2 chr5-112886788-112887080
Myo18b chr5-112911639-112911846
Myo18b chr5-112924970-112925343
Myo18b chr5-112950713-112951229
Myo18b chr5-112979245-112979465
Myo18b chr5-112990990-112991577
Myo18b chr5-113014985-113016338
Myo18b chr5-113113983-113114982
Myo18b chr5-113167739-113168008
Myo18b chr5-113179934-113180886
Myo18b chr5-113307175-113307424
Myo18b chr5-113373035-113373859
Myo18b chr5-113644471-113644703
Myo18b chr5-113797127-113797413
Myo18b chr5-113836981-113837304
Adrbk2 chr5-112911639-112911846
Adrbk2 chr5-112923161-112923388
1700069L16Rik chr5-112923161-112923388
Tmem119 chr5-112923161-112923388
Adrbk2 chr5-112924970-112925343
2900026A02Rik chr5-112924970-112925343
Tmem211 chr5-112924970-112925343
Adrbk2 chr5-112950713-112951229
Tmem119 chr5-112950713-112951229
Adrbk2 chr5-112951392-112951983
2900026A02Rik chr5-112954551-112954844
Tmem119 chr5-112954551-112954844
Adrbk2 chr5-112972005-112972701
2900026A02Rik chr5-112972005-112972701
Selplg chr5-112972005-112972701
Adrbk2 chr5-112973440-112973887
Cmklr1 chr5-112973440-112973887
Adrbk2 chr5-112978516-112978720
Tmem211 chr5-112978516-112978720
Adrbk2 chr5-112979245-112979465
2900026A02Rik chr5-112979245-112979465
Adrbk2 chr5-112990990-112991577
Tmem211 chr5-112990990-112991577
Adrbk2 chr5-112993281-112993661
Adrbk2 chr5-112997526-112998159
2900026A02Rik chr5-112997526-112998159
Sgsm1 chr5-112997526-112998159
Tmem119 chr5-112997526-112998159
Adrbk2 chr5-112999210-112999575
Tmem211 chr5-112999210-112999575
Adrbk2 chr5-113009304-113009881
Sgsm1 chr5-113009304-113009881
1700069L16Rik chr5-113009304-113009881
Adrbk2 chr5-113014985-113016338
Adrbk2 chr5-113017076-113017279
Adrbk2 chr5-113179934-113180886
Adrbk2 chr5-113292210-113292419
Adrbk2 chr5-113644471-113644703
Adrbk2 chr5-113648902-113649145
Adrbk2 chr5-113776908-113777126
Adrbk2 chr5-113814112-113814977
Adrbk2 chr5-113832378-113833140
Adrbk2 chr5-113871993-113872474
Adrbk2 chr5-113944949-113945505
Adrbk2 chr5-113999045-113999735
Adrbk2 chr5-114014997-114015400
Tmem211 chr5-113014985-113016338
Sgsm1 chr5-113014985-113016338
Tmem119 chr5-113014985-113016338
Ssh1 chr5-113017076-113017279
Dao chr5-113024436-113024703
Wscd2 chr5-113027579-113028240
Crybb2 chr5-113034601-113036431
Wscd2 chr5-113034601-113036431
Selplg chr5-113034601-113036431
Crybb2 chr5-113049769-113050678
2900026A02Rik chr5-113049769-113050678
Ficd chr5-113054163-113054674
Crybb2 chr5-113069816-113071073
Crybb2 chr5-113075657-113075979
Crybb2 chr5-113078598-113078983
Crybb2 chr5-113079618-113080133
Crybb2 chr5-113090250-113091646
Crybb2 chr5-113179934-113180886
Crybb2 chr5-113429013-113429907
Crybb2 chr5-113548115-113548643
Crybb2 chr5-113562818-113563182
Crybb2 chr5-113626243-113626693
Crybb2 chr5-113628068-113628350
Crybb2 chr5-113652013-113652455
Crybb2 chr5-113906930-113909408
Crybb3 chr5-113069816-113071073
Wscd2 chr5-113069816-113071073
Crybb3 chr5-113075657-113075979
Selplg chr5-113075657-113075979
Crybb3 chr5-113078598-113078983
Crybb3 chr5-113079618-113080133
2900026A02Rik chr5-113079618-113080133
Selplg chr5-113079618-113080133
Crybb3 chr5-113090250-113091646
Crybb3 chr5-113132454-113132968
Crybb3 chr5-113137255-113139189
Crybb3 chr5-113174759-113175576
Crybb3 chr5-113292210-113292419
Crybb3 chr5-113373035-113373859
Crybb3 chr5-113429013-113429907
Crybb3 chr5-113472369-113472622
Crybb3 chr5-113664043-113664986
Crybb3 chr5-113786783-113787395
Crybb3 chr5-113790796-113791051
Crybb3 chr5-113832378-113833140
Crybb3 chr5-113906930-113909408
Crybb3 chr5-113942492-113942927
Crybb3 chr5-114041317-114042035
2900026A02Rik chr5-113088961-113089488
2900026A02Rik chr5-113090250-113091646
2900026A02Rik chr5-113099087-113100072
Cmklr1 chr5-113099087-113100072
1700069L16Rik chr5-113099087-113100072
Ssh1 chr5-113099087-113100072
2900026A02Rik chr5-113108313-113108864
2900026A02Rik chr5-113113983-113114982
Tmem211 chr5-113113983-113114982
Svop chr5-113113983-113114982
2900026A02Rik chr5-113118732-113119011
Selplg chr5-113118732-113119011
2900026A02Rik chr5-113119465-113120354
1700069L16Rik chr5-113119465-113120354
Tmem119 chr5-113119465-113120354
2900026A02Rik chr5-113132454-113132968
Cmklr1 chr5-113132454-113132968
Svop chr5-113132454-113132968
Usp30 chr5-113132454-113132968
2900026A02Rik chr5-113151556-113151755
Sart3 chr5-113151556-113151755
Ssh1 chr5-113151556-113151755
Svop chr5-113151556-113151755
2900026A02Rik chr5-113155016-113155451
Tmem119 chr5-113155016-113155451
Wscd2 chr5-113156588-113157390
Cmklr1 chr5-113156588-113157390
1700069L16Rik chr5-113156588-113157390
Sart3 chr5-113156588-113157390
2900026A02Rik chr5-113220358-113221545
2900026A02Rik chr5-113292210-113292419
2900026A02Rik chr5-113323911-113324495
2900026A02Rik chr5-113591626-113592224
2900026A02Rik chr5-113620821-113621574
2900026A02Rik chr5-113641099-113641424
2900026A02Rik chr5-113906930-113909408
2900026A02Rik chr5-113975043-113975401
2900026A02Rik chr5-114041317-114042035
Tmem211 chr5-113164455-113165392
Cmklr1 chr5-113164455-113165392
Ssh1 chr5-113164455-113165392
Usp30 chr5-113164455-113165392
1700069L16Rik chr5-113167739-113168008
Alkbh2 chr5-113167739-113168008
Acacb chr5-113167739-113168008
Acacb chr5-113174759-113175576
Sgsm1 chr5-113179934-113180886
Dao chr5-113179934-113180886
1700069L16Rik chr5-113181488-113181721
Sgsm1 chr5-113220358-113221545
Cmklr1 chr5-113220358-113221545
Svop chr5-113220358-113221545
Tmem211 chr5-113226347-113227017
Iscu chr5-113226347-113227017
Tmem211 chr5-113286586-113286857
Tmem211 chr5-113591626-113592224
Tmem211 chr5-113644471-113644703
Tmem211 chr5-113671491-113671834
Tmem211 chr5-113770993-113773246
Tmem211 chr5-113776908-113777126
Tmem211 chr5-113836981-113837304
Tmem211 chr5-113871993-113872474
Tmem211 chr5-113975043-113975401
Tmem211 chr5-113992000-113994464
Tmem211 chr5-113999045-113999735
Sgsm1 chr5-113283756-113284136
Cmklr1 chr5-113283756-113284136
Sgsm1 chr5-113286586-113286857
Sgsm1 chr5-113292210-113292419
Foxn4 chr5-113292210-113292419
Sgsm1 chr5-113307175-113307424
Foxn4 chr5-113307175-113307424
Sgsm1 chr5-113310058-113310987
Cmklr1 chr5-113310058-113310987
Sgsm1 chr5-113313913-113314294
Sgsm1 chr5-113591626-113592224
Sgsm1 chr5-113643338-113643768
Sgsm1 chr5-113644471-113644703
Sgsm1 chr5-113648902-113649145
Sgsm1 chr5-113650280-113650877
Sgsm1 chr5-113776908-113777126
Sgsm1 chr5-113836981-113837304
Sgsm1 chr5-113871993-113872474
Sgsm1 chr5-113944949-113945505
Sgsm1 chr5-113999045-113999735
Foxn4 chr5-113332310-113332509
Cmklr1 chr5-113375643-113376096
Selplg chr5-113429013-113429907
Selplg chr5-113431370-113431668
Wscd2 chr5-113469314-113469582
Wscd2 chr5-113490421-113491178
Wscd2 chr5-113506097-113506526
Wscd2 chr5-113537564-113538099
Wscd2 chr5-113538531-113540122
Wscd2 chr5-113540463-113540714
Wscd2 chr5-113548115-113548643
Wscd2 chr5-113550714-113551181
Wscd2 chr5-113553369-113553760
Wscd2 chr5-113562818-113563182
Wscd2 chr5-113570255-113570507
Wscd2 chr5-113579969-113580991
Wscd2 chr5-113586450-113586771
Wscd2 chr5-113614518-113614856
Wscd2 chr5-113626243-113626693
Wscd2 chr5-113628068-113628350
Wscd2 chr5-113639108-113639789
Wscd2 chr5-113643338-113643768
Wscd2 chr5-113671491-113671834
Wscd2 chr5-113716593-113716921
Wscd2 chr5-113786783-113787395
Wscd2 chr5-113841564-113842977
Wscd2 chr5-113906930-113909408
Wscd2 chr5-114014997-114015400
Wscd2 chr5-114083447-114083731
Wscd2 chr5-114116538-114116968
Wscd2 chr5-114247903-114248563
Wscd2 chr5-114259549-114259772
Wscd2 chr5-114377840-114378788
Ficd chr5-113490421-113491178
Ung chr5-113490421-113491178
Selplg chr5-113537564-113538099
Usp30 chr5-113537564-113538099
Selplg chr5-113538531-113540122
Usp30 chr5-113540463-113540714
Coro1c chr5-113548115-113548643
Cmklr1 chr5-113550714-113551181
1700069L16Rik chr5-113550714-113551181
Dao chr5-113570255-113570507
Foxn4 chr5-113579969-113580991
Usp30 chr5-113586450-113586771
Cmklr1 chr5-113591626-113592224
Tmem119 chr5-113591626-113592224
Usp30 chr5-113591626-113592224
Foxn4 chr5-113591626-113592224
Mvk chr5-113591626-113592224
Cmklr1 chr5-113614518-113614856
Cmklr1 chr5-113620821-113621574
Cmklr1 chr5-113626243-113626693
Tmem119 chr5-113626243-113626693
Coro1c chr5-113626243-113626693
Usp30 chr5-113626243-113626693
Cmklr1 chr5-113628068-113628350
Ficd chr5-113628068-113628350
Tmem119 chr5-113628068-113628350
Cmklr1 chr5-113639108-113639789
1700069L16Rik chr5-113639108-113639789
Acacb chr5-113639108-113639789
Cmklr1 chr5-113641099-113641424
Cmklr1 chr5-113643338-113643768
Cmklr1 chr5-113644471-113644703
Iscu chr5-113644471-113644703
Ssh1 chr5-113644471-113644703
Cmklr1 chr5-113648902-113649145
Myo1h chr5-113648902-113649145
Cmklr1 chr5-113650280-113650877
Cmklr1 chr5-113652013-113652455
Cmklr1 chr5-113664043-113664986
Cmklr1 chr5-113672403-113672743
Cmklr1 chr5-113776908-113777126
Cmklr1 chr5-113825414-113825840
Cmklr1 chr5-113836981-113837304
Cmklr1 chr5-113944949-113945505
Cmklr1 chr5-114041317-114042035
Cmklr1 chr5-114051808-114052823
Cmklr1 chr5-114116538-114116968
Cmklr1 chr5-114550278-114551285
Selplg chr5-113652013-113652455
Ube3b chr5-113652013-113652455
Tmem119 chr5-113664043-113664986
Foxn4 chr5-113664043-113664986
Alkbh2 chr5-113670233-113671227
1700069L16Rik chr5-113671491-113671834
Foxn4 chr5-113672403-113672743
1700069L16Rik chr5-113716593-113716921
1700069L16Rik chr5-113723986-113724823
Tchp chr5-113723986-113724823
1700069L16Rik chr5-113770993-113773246
1700069L16Rik chr5-113773426-113773971
1700069L16Rik chr5-113790796-113791051
1700069L16Rik chr5-113824177-113824625
1700069L16Rik chr5-114314617-114315513
1700069L16Rik chr5-114379712-114381197
1700069L16Rik chr5-114550278-114551285
1700069L16Rik chr5-114709247-114709863
Ficd chr5-113735031-113736517
Sart3 chr5-113735031-113736517
Iscu chr5-113735031-113736517
Myo1h chr5-113735031-113736517
Mmab chr5-113735031-113736517
Mvk chr5-113735031-113736517
Ficd chr5-113770993-113773246
Ficd chr5-113841564-113842977
Ficd chr5-113906930-113909408
Ficd chr5-113918437-113919234
Ficd chr5-114045206-114045408
Ficd chr5-114314617-114315513
Ficd chr5-114443489-114444944
Ficd chr5-114618706-114619134
Sart3 chr5-113747397-113747911
Sart3 chr5-113770993-113773246
Sart3 chr5-113773426-113773971
Sart3 chr5-113858979-113859640
Sart3 chr5-113906930-113909408
Sart3 chr5-113918437-113919234
Sart3 chr5-114314617-114315513
Sart3 chr5-114443489-114444944
Sart3 chr5-114666760-114668148
Sart3 chr5-114681808-114682086
Iscu chr5-113770993-113773246
Tmem119 chr5-113770993-113773246
Coro1c chr5-113770993-113773246
Usp30 chr5-113770993-113773246
Myo1h chr5-113770993-113773246
Trpv4 chr5-113770993-113773246
Tchp chr5-113770993-113773246
Iscu chr5-113773426-113773971
Iscu chr5-113804244-113804828
Iscu chr5-113826810-113827014
Iscu chr5-114314617-114315513
Iscu chr5-114322670-114324527
Iscu chr5-114517116-114517364
Iscu chr5-114666760-114668148
Iscu chr5-114681808-114682086
Usp30 chr5-113773426-113773971
Ung chr5-113773426-113773971
Foxn4 chr5-113773426-113773971
Trpv4 chr5-113773426-113773971
Ssh1 chr5-113776908-113777126
Foxn4 chr5-113776908-113777126
Myo1h chr5-113776908-113777126
Gltp chr5-113776908-113777126
Usp30 chr5-113786783-113787395
Tmem119 chr5-113797127-113797413
Tmem119 chr5-113800032-113800532
Usp30 chr5-113800032-113800532
Acacb chr5-113800032-113800532
Trpv4 chr5-113800032-113800532
Git2 chr5-113800032-113800532
Tmem119 chr5-113830017-113830843
Tmem119 chr5-113836981-113837304
Tmem119 chr5-113999045-113999735
Tmem119 chr5-114051808-114052823
Tmem119 chr5-114342713-114343176
Tmem119 chr5-114517116-114517364
Tmem119 chr5-114618020-114618224
Tmem119 chr5-114657912-114658617
Tmem119 chr5-114660906-114661358
Tmem119 chr5-114681808-114682086
Tmem119 chr5-114722062-114722292
Tmem119 chr5-114739431-114739687
Tmem119 chr5-114774319-114775358
Svop chr5-113814112-113814977
1500011B03Rik chr5-113814112-113814977
Selplg chr5-113824177-113824625
Kctd10 chr5-113824177-113824625
Fam222a chr5-113824177-113824625
1500011B03Rik chr5-113824177-113824625
Selplg chr5-113825414-113825840
Selplg chr5-113826810-113827014
Ube3b chr5-113826810-113827014
Tchp chr5-113826810-113827014
2610524H06Rik chr5-113826810-113827014
Usp30 chr5-113830017-113830843
Ung chr5-113830017-113830843
Kctd10 chr5-113830017-113830843
Mmab chr5-113830017-113830843
Mvk chr5-113830017-113830843
Selplg chr5-113861313-113861558
Selplg chr5-113870787-113871169
Selplg chr5-114116538-114116968
Selplg chr5-114377840-114378788
Selplg chr5-114479044-114479276
Selplg chr5-114504587-114506295
Selplg chr5-114594445-114595287
Selplg chr5-114660906-114661358
Selplg chr5-114666760-114668148
Coro1c chr5-113832378-113833140
Usp30 chr5-113832378-113833140
Ung chr5-113832378-113833140
Acacb chr5-113832378-113833140
Mvk chr5-113832378-113833140
Gltp chr5-113832378-113833140
Ankrd13a chr5-113832378-113833140
Git2 chr5-113832378-113833140
1500011B03Rik chr5-113832378-113833140
Gm20499 chr5-113832378-113833140
2610524H06Rik chr5-113832378-113833140
Coro1c chr5-113841564-113842977
Acacb chr5-113841564-113842977
Mmab chr5-113841564-113842977
Mvk chr5-113841564-113842977
Fam222a chr5-113841564-113842977
Ankrd13a chr5-113841564-113842977
Git2 chr5-113841564-113842977
2610524H06Rik chr5-113841564-113842977
Coro1c chr5-113844528-113845024
Usp30 chr5-113844528-113845024
Coro1c chr5-113854301-113854831
Coro1c chr5-113858979-113859640
Alkbh2 chr5-113858979-113859640
Ankrd13a chr5-113858979-113859640
1500011B03Rik chr5-113858979-113859640
Gm20499 chr5-113858979-113859640
Coro1c chr5-113861313-113861558
Coro1c chr5-113870787-113871169
4930519G04Rik chr5-113870787-113871169
Coro1c chr5-113871993-113872474
Myo1h chr5-113871993-113872474
4930519G04Rik chr5-113871993-113872474
Coro1c chr5-113872784-113873542
Coro1c chr5-113888205-113889348
Ankrd13a chr5-113888205-113889348
Coro1c chr5-113899122-113899889
Coro1c chr5-113901838-113902314
Coro1c chr5-113906930-113909408
Ssh1 chr5-113906930-113909408
Myo1h chr5-113906930-113909408
Kctd10 chr5-113906930-113909408
Ube3b chr5-113906930-113909408
Tchp chr5-113906930-113909408
1500011B03Rik chr5-113906930-113909408
Gm20499 chr5-113906930-113909408
Coro1c chr5-113985805-113986956
Coro1c chr5-114116538-114116968
Coro1c chr5-114377840-114378788
Coro1c chr5-114618706-114619134
Coro1c chr5-114772789-114773854
Trpv4 chr5-113918437-113919234
Tchp chr5-113918437-113919234
Dao chr5-113930768-113931389
Gm13821 chr5-113930768-113931389
1500011B03Rik chr5-113933499-113933753
Ssh1 chr5-113942492-113942927
Trpv4 chr5-113942492-113942927
Svop chr5-113944949-113945505
Gm13821 chr5-113944949-113945505
Oasl1 chr5-113944949-113945505
Ssh1 chr5-113954164-113954794
Ssh1 chr5-113955777-113956125
Gltp chr5-113955777-113956125
Ssh1 chr5-113956357-113956793
Gltp chr5-113956357-113956793
Ankrd13a chr5-113956357-113956793
Git2 chr5-113956357-113956793
Fam222a chr5-113972965-113973319
Ssh1 chr5-113975043-113975401
Svop chr5-113975043-113975401
Ube3b chr5-113975043-113975401
4930519G04Rik chr5-113981289-113981495
Oasl2 chr5-113981289-113981495
Ssh1 chr5-113985805-113986956
Usp30 chr5-113985805-113986956
Alkbh2 chr5-113985805-113986956
Ung chr5-113985805-113986956
Kctd10 chr5-113985805-113986956
Ssh1 chr5-113992000-113994464
Svop chr5-113992000-113994464
Ssh1 chr5-114443489-114444944
Ssh1 chr5-114949095-114949679
Dao chr5-113999045-113999735
Svop chr5-113999045-113999735
Foxn4 chr5-113999045-113999735
Myo1h chr5-113999045-113999735
4930519G04Rik chr5-113999045-113999735
Hnf1a chr5-113999045-113999735
Dao chr5-114006144-114006580
Dao chr5-114014997-114015400
Dao chr5-114024798-114025179
Dao chr5-114083447-114083731
Dao chr5-114322670-114324527
Dao chr5-114738654-114739047
Svop chr5-114024798-114025179
Svop chr5-114041317-114042035
Svop chr5-114045206-114045408
Svop chr5-114047127-114047498
Svop chr5-114051808-114052823
Git2 chr5-114051808-114052823
Svop chr5-114061017-114061962
Acacb chr5-114061017-114061962
Svop chr5-114072232-114072591
Svop chr5-114083447-114083731
Gm13821 chr5-114083447-114083731
Svop chr5-114090860-114091873
Svop chr5-114443489-114444944
Svop chr5-114738654-114739047
Svop chr5-114739431-114739687
Svop chr5-114783075-114784138
Svop chr5-115002687-115003789
Usp30 chr5-114099497-114101020
Myo1h chr5-114099497-114101020
4930519G04Rik chr5-114099497-114101020
Oasl2 chr5-114099497-114101020
Usp30 chr5-114113468-114113669
Usp30 chr5-114116538-114116968
Usp30 chr5-114130060-114131932
Usp30 chr5-114314617-114315513
Usp30 chr5-114377840-114378788
Usp30 chr5-114650930-114651696
Usp30 chr5-114707275-114708271
Usp30 chr5-114772789-114773854
Usp30 chr5-114909433-114910092
Usp30 chr5-115032807-115033427
Ung chr5-114116538-114116968
Gm13821 chr5-114116538-114116968
Alkbh2 chr5-114127395-114128360
Alkbh2 chr5-114130060-114131932
Alkbh2 chr5-114322670-114324527
Alkbh2 chr5-114479044-114479276
Alkbh2 chr5-114666760-114668148
Alkbh2 chr5-114813221-114814541
Alkbh2 chr5-115010503-115012421
Alkbh2 chr5-115017691-115018559
Alkbh2 chr5-115091184-115091612
Ung chr5-114130060-114131932
Ung chr5-114135371-114135837
Ung chr5-114377840-114378788
Ung chr5-114579810-114580022
Ung chr5-114620135-114620616
Ung chr5-114666760-114668148
Ung chr5-114722062-114722292
Ung chr5-114772789-114773854
Ung chr5-114813221-114814541
Ung chr5-114875703-114876262
Ung chr5-114908743-114909212
Ung chr5-115010503-115012421
Ung chr5-115066174-115066492
1500011B03Rik chr5-114130060-114131932
Sppl3 chr5-114130060-114131932
Gm20499 chr5-114135371-114135837
Acacb chr5-114153515-114153890
Acacb chr5-114174012-114174222
Acacb chr5-114174500-114176524
Acacb chr5-114188929-114189186
Acacb chr5-114193039-114193390
Acacb chr5-114193909-114194625
Acacb chr5-114198765-114200089
Acacb chr5-114213013-114213718
Acacb chr5-114246454-114246996
Acacb chr5-114247903-114248563
Acacb chr5-114443489-114444944
Acacb chr5-114666760-114668148
4930519G04Rik chr5-114153515-114153890
Foxn4 chr5-114174500-114176524
Foxn4 chr5-114187165-114187393
Mmab chr5-114188929-114189186
Hnf1a chr5-114188929-114189186
Gm10401 chr5-114188929-114189186
2610524H06Rik chr5-114193039-114193390
Mlec chr5-114213013-114213718
Cabp1 chr5-114213013-114213718
Gltp chr5-114236306-114236650
Unc119b chr5-114246454-114246996
Foxn4 chr5-114259549-114259772
Foxn4 chr5-114269275-114269591
1500011B03Rik chr5-114269275-114269591
4930519G04Rik chr5-114269275-114269591
Foxn4 chr5-114274524-114274803
Foxn4 chr5-114314617-114315513
Foxn4 chr5-114322670-114324527
Foxn4 chr5-114443489-114444944
Foxn4 chr5-114517116-114517364
Foxn4 chr5-114596570-114597083
Foxn4 chr5-114608077-114608785
Foxn4 chr5-114646957-114647965
Foxn4 chr5-114783075-114784138
Foxn4 chr5-114952909-114953120
Foxn4 chr5-115203537-115205251
Foxn4 chr5-115256493-115256825
Gm10401 chr5-114274524-114274803
Myo1h chr5-114296448-114296937
Kctd10 chr5-114311992-114312505
Myo1h chr5-114314617-114315513
Myo1h chr5-114322670-114324527
Myo1h chr5-114342713-114343176
Myo1h chr5-114343657-114343876
Myo1h chr5-114345223-114345852
Myo1h chr5-114351531-114351783
Myo1h chr5-114356347-114357494
Myo1h chr5-114379712-114381197
Myo1h chr5-114660906-114661358
Myo1h chr5-114681808-114682086
Myo1h chr5-114722062-114722292
Myo1h chr5-114739431-114739687
Myo1h chr5-114772789-114773854
Myo1h chr5-114875703-114876262
Myo1h chr5-114884157-114884381
Myo1h chr5-114949095-114949679
Myo1h chr5-115091774-115092238
Trpv4 chr5-114322670-114324527
2610524H06Rik chr5-114322670-114324527
4930519G04Rik chr5-114322670-114324527
Coq5 chr5-114322670-114324527
Gm13821 chr5-114342713-114343176
Hnf1a chr5-114342713-114343176
Gm13821 chr5-114343657-114343876
Hnf1a chr5-114343657-114343876
Coq5 chr5-114343657-114343876
2210016L21Rik chr5-114345223-114345852
Unc119b chr5-114345223-114345852
Oasl1 chr5-114351531-114351783
Cabp1 chr5-114351531-114351783
Kctd10 chr5-114356347-114357494
Sppl3 chr5-114356347-114357494
Kctd10 chr5-114374702-114375103
Kctd10 chr5-114377840-114378788
Ube3b chr5-114377840-114378788
Mmab chr5-114377840-114378788
Mvk chr5-114377840-114378788
Ankrd13a chr5-114377840-114378788
Gm20499 chr5-114377840-114378788
2610524H06Rik chr5-114377840-114378788
Unc119b chr5-114377840-114378788
Rnf10 chr5-114377840-114378788
Dynll1 chr5-114377840-114378788
Cox6a1 chr5-114377840-114378788
Kctd10 chr5-114378969-114379190
Ube3b chr5-114378969-114379190
Trpv4 chr5-114378969-114379190
Tchp chr5-114378969-114379190
Gm20499 chr5-114378969-114379190
2610524H06Rik chr5-114378969-114379190
Kctd10 chr5-114379712-114381197
Ube3b chr5-114379712-114381197
1500011B03Rik chr5-114379712-114381197
Srsf9 chr5-114379712-114381197
Gatc chr5-114379712-114381197
Triap1 chr5-114379712-114381197
Kctd10 chr5-114461080-114461818
Kctd10 chr5-114618706-114619134
Kctd10 chr5-114666760-114668148
Kctd10 chr5-114689673-114691438
Kctd10 chr5-114722062-114722292
Kctd10 chr5-114784685-114785134
Kctd10 chr5-114813221-114814541
Kctd10 chr5-114823887-114824729
Kctd10 chr5-115066174-115066492
Kctd10 chr5-115124843-115125667
Kctd10 chr5-115300020-115301611
Ube3b chr5-114383211-114383473
Ube3b chr5-114443489-114444944
Ube3b chr5-114597304-114597522
Ube3b chr5-114618706-114619134
Ube3b chr5-114630881-114631641
Ube3b chr5-114666760-114668148
Ube3b chr5-114707275-114708271
Ube3b chr5-114784685-114785134
Ube3b chr5-114813221-114814541
Ube3b chr5-114823887-114824729
Ube3b chr5-115083423-115083839
Ube3b chr5-115300020-115301611
Ube3b chr5-115313602-115313894
Ube3b chr5-115326213-115328328
2210016L21Rik chr5-114383211-114383473
Mmab chr5-114442384-114442964
Mvk chr5-114442384-114442964
Acads chr5-114442384-114442964
Unc119b chr5-114442384-114442964
Mmab chr5-114443489-114444944
Mmab chr5-114479044-114479276
Mmab chr5-114618706-114619134
Mmab chr5-114941682-114942945
Mmab chr5-114952909-114953120
Mmab chr5-115157667-115159022
Mmab chr5-115188717-115189103
Mmab chr5-115358674-115359727
Trpv4 chr5-114443489-114444944
2210016L21Rik chr5-114443489-114444944
Mlec chr5-114443489-114444944
Cabp1 chr5-114443489-114444944
Rnf10 chr5-114443489-114444944
Dynll1 chr5-114443489-114444944
Gatc chr5-114443489-114444944
Triap1 chr5-114443489-114444944
Cox6a1 chr5-114443489-114444944
Mvk chr5-114461080-114461818
Mvk chr5-114618706-114619134
Mvk chr5-114620135-114620616
Mvk chr5-114941682-114942945
Mvk chr5-115157667-115159022
Mvk chr5-115358674-115359727
Srsf9 chr5-114449282-114449724
Fam222a chr5-114482269-114483438
Srsf9 chr5-114504587-114506295
Ankrd13a chr5-114512722-114513147
Gm13821 chr5-114512722-114513147
Msi1 chr5-114512722-114513147
Trpv4 chr5-114517116-114517364
Pla2g1b chr5-114556106-114556696
Gltp chr5-114560381-114560916
Gm13821 chr5-114560381-114560916
Trpv4 chr5-114566789-114568412
Coq5 chr5-114566789-114568412
Gatc chr5-114566789-114568412
Triap1 chr5-114566789-114568412
Fam222a chr5-114587981-114588226
Fam222a chr5-114594445-114595287
Fam222a chr5-114596570-114597083
Fam222a chr5-114597304-114597522
Fam222a chr5-114612090-114612494
Fam222a chr5-114769841-114770064
Fam222a chr5-114909433-114910092
Fam222a chr5-115049259-115049935
Fam222a chr5-115166635-115167955
Fam222a chr5-115488634-115490875
Gm10401 chr5-114579810-114580022
Rnf10 chr5-114587981-114588226
Coq5 chr5-114587981-114588226
Dynll1 chr5-114587981-114588226
Sirt4 chr5-114587981-114588226
Gltp chr5-114596570-114597083
4930519G04Rik chr5-114596570-114597083
Git2 chr5-114597304-114597522
Coq5 chr5-114597304-114597522
Gm13821 chr5-114612090-114612494
Dynll1 chr5-114618020-114618224
1500011B03Rik chr5-114618706-114619134
Gm10401 chr5-114620135-114620616
Coq5 chr5-114620135-114620616
Rplp0 chr5-114620135-114620616
Trpv4 chr5-114625458-114625917
Trpv4 chr5-114630408-114630665
Trpv4 chr5-114630881-114631641
Trpv4 chr5-114638827-114639876
Trpv4 chr5-114646957-114647965
Gltp chr5-114646957-114647965
Trpv4 chr5-114650930-114651696
Tchp chr5-114650930-114651696
Hnf1a chr5-114650930-114651696
Trpv4 chr5-114657912-114658617
Trpv4 chr5-114666760-114668148
Trpv4 chr5-114739431-114739687
Trpv4 chr5-114772789-114773854
Trpv4 chr5-114813221-114814541
Trpv4 chr5-114967731-114968133
Trpv4 chr5-115002687-115003789
Trpv4 chr5-115237550-115238399
Trpv4 chr5-115261868-115262128
Trpv4 chr5-115271911-115273410
Trpv4 chr5-115300020-115301611
Trpv4 chr5-115317380-115318036
Trpv4 chr5-115488634-115490875
Trpv4 chr5-115500366-115500704
Trpv4 chr5-115515802-115516938
4930519G04Rik chr5-114660906-114661358
Hnf1a chr5-114660906-114661358
2610524H06Rik chr5-114666760-114668148
Oasl1 chr5-114666760-114668148
Sppl3 chr5-114666760-114668148
Acads chr5-114666760-114668148
Unc119b chr5-114666760-114668148
Cabp1 chr5-114666760-114668148
Pop5 chr5-114666760-114668148
Dynll1 chr5-114666760-114668148
Pxn chr5-114666760-114668148
Gltp chr5-114672791-114673456
1500011B03Rik chr5-114672791-114673456
Oasl1 chr5-114672791-114673456
Gltp chr5-114679621-114681498
2210016L21Rik chr5-114679621-114681498
Pla2g1b chr5-114679621-114681498
Gltp chr5-114681808-114682086
Gm13821 chr5-114681808-114682086
Gltp chr5-114684821-114685062
Gltp chr5-114689673-114691438
Msi1 chr5-114689673-114691438
Gltp chr5-114709247-114709863
Gltp chr5-114725936-114726162
Gltp chr5-114826008-114826785
Gltp chr5-114941682-114942945
Gltp chr5-115107336-115107944
Gltp chr5-115157667-115159022
Gltp chr5-115231630-115232203
Gltp chr5-115248747-115249019
Gltp chr5-115483979-115484886
Gltp chr5-115488634-115490875
Gltp chr5-115635538-115635832
Pop5 chr5-114699047-114699925
Rnf10 chr5-114699047-114699925
Tchp chr5-114702673-114702909
Dynll1 chr5-114702673-114702909
Msi1 chr5-114702673-114702909
Tchp chr5-114707275-114708271
Tchp chr5-114709247-114709863
Tchp chr5-114722062-114722292
Tchp chr5-114805544-114807085
Tchp chr5-114884157-114884381
Tchp chr5-114949095-114949679
Tchp chr5-115300020-115301611
Tchp chr5-115488634-115490875
Tchp chr5-115515802-115516938
Tchp chr5-115544624-115544828
Tchp chr5-115631187-115632828
Tchp chr5-115652436-115653494
Gm10401 chr5-114707275-114708271
2610524H06Rik chr5-114709247-114709863
Sppl3 chr5-114709247-114709863
Gatc chr5-114722062-114722292
Git2 chr5-114738654-114739047
Cabp1 chr5-114738654-114739047
Gcn1l1 chr5-114738654-114739047
Git2 chr5-114739431-114739687
Hnf1a chr5-114739431-114739687
Rnf10 chr5-114739431-114739687
4930519G04Rik chr5-114746612-114747178
Ccdc64 chr5-114746612-114747178
Git2 chr5-114765035-114765639
Rplp0 chr5-114765035-114765639
Git2 chr5-114769841-114770064
Gm10401 chr5-114769841-114770064
Cox6a1 chr5-114769841-114770064
Rplp0 chr5-114769841-114770064
Git2 chr5-114771777-114771983
1500011B03Rik chr5-114771777-114771983
Gm10401 chr5-114771777-114771983
Ankrd13a chr5-114772789-114773854
Git2 chr5-114772789-114773854
2610524H06Rik chr5-114772789-114773854
Sppl3 chr5-114772789-114773854
Coq5 chr5-114772789-114773854
Gatc chr5-114772789-114773854
Triap1 chr5-114772789-114773854
Msi1 chr5-114772789-114773854
Rab35 chr5-114772789-114773854
Ankrd13a chr5-114774319-114775358
Ankrd13a chr5-114779963-114780236
Ankrd13a chr5-114783075-114784138
Ankrd13a chr5-114784685-114785134
Ankrd13a chr5-114801057-114801327
Ankrd13a chr5-114805544-114807085
Ankrd13a chr5-114823887-114824729
Ankrd13a chr5-115010503-115012421
Ankrd13a chr5-115157667-115159022
Ankrd13a chr5-115474018-115474859
Ankrd13a chr5-115488634-115490875
Ankrd13a chr5-115711419-115712336
Git2 chr5-114774319-114775358
4930519G04Rik chr5-114774319-114775358
Coq5 chr5-114774319-114775358
Git2 chr5-115010503-115012421
Git2 chr5-115157667-115159022
Git2 chr5-115441162-115441976
Git2 chr5-115652436-115653494
Git2 chr5-115711419-115712336
Dynll1 chr5-114779963-114780236
Rab35 chr5-114779963-114780236
Gm13821 chr5-114783075-114784138
Hnf1a chr5-114783075-114784138
Gatc chr5-114783075-114784138
Triap1 chr5-114783075-114784138
Pxn chr5-114783075-114784138
Msi1 chr5-114801057-114801327
1500011B03Rik chr5-114813221-114814541
Gm20499 chr5-114813221-114814541
Mlec chr5-114813221-114814541
Cabp1 chr5-114813221-114814541
Rnf10 chr5-114813221-114814541
Coq5 chr5-114813221-114814541
Srsf9 chr5-114813221-114814541
Sirt4 chr5-114813221-114814541
1500011B03Rik chr5-115157667-115159022
1500011B03Rik chr5-115231630-115232203
1500011B03Rik chr5-115483979-115484886
1500011B03Rik chr5-115488634-115490875
1500011B03Rik chr5-115533815-115534053
1500011B03Rik chr5-115711419-115712336
1500011B03Rik chr5-115730845-115733129
1500011B03Rik chr5-115752464-115753331
Gm20499 chr5-114822848-114823706
2610524H06Rik chr5-114822848-114823706
Gm20499 chr5-114823887-114824729
Gm20499 chr5-114941682-114942945
Gm20499 chr5-115157667-115159022
Gm20499 chr5-115163602-115163851
Gm20499 chr5-115174109-115174859
Gm20499 chr5-115300020-115301611
Gm20499 chr5-115483979-115484886
Gm20499 chr5-115488634-115490875
Gm20499 chr5-115652436-115653494
Gm20499 chr5-115711419-115712336
Gm20499 chr5-115716120-115717986
Gm20499 chr5-115722014-115722861
Gm20499 chr5-115730845-115733129
2610524H06Rik chr5-114823887-114824729
2610524H06Rik chr5-114864632-114865589
2610524H06Rik chr5-114941682-114942945
2610524H06Rik chr5-115010503-115012421
2610524H06Rik chr5-115091184-115091612
2610524H06Rik chr5-115152570-115152884
2610524H06Rik chr5-115174109-115174859
2610524H06Rik chr5-115300020-115301611
2610524H06Rik chr5-115488634-115490875
2610524H06Rik chr5-115559163-115560207
2610524H06Rik chr5-115652436-115653494
2610524H06Rik chr5-115685068-115685330
2610524H06Rik chr5-115716120-115717986
Mlec chr5-114823887-114824729
Rplp0 chr5-114826008-114826785
Gm13821 chr5-114898854-114899094
Gm13821 chr5-115024702-115025210
Gm13821 chr5-115049259-115049935
Gm13821 chr5-115068761-115069257
Gm13821 chr5-115157667-115159022
Gm13821 chr5-115279232-115280583
Gm13821 chr5-115358674-115359727
Gm13821 chr5-115515802-115516938
Gm13821 chr5-115564377-115565798
Gm13821 chr5-115631187-115632828
Gm13821 chr5-115635538-115635832
Gm13821 chr5-115712569-115712772
4930519G04Rik chr5-114855250-114855559
4930519G04Rik chr5-114859028-114859639
4930519G04Rik chr5-114864632-114865589
4930519G04Rik chr5-114875703-114876262
4930519G04Rik chr5-114877306-114877781
4930519G04Rik chr5-114882331-114883107
4930519G04Rik chr5-114896363-114897858
4930519G04Rik chr5-114916438-114917050
4930519G04Rik chr5-115220744-115221167
4930519G04Rik chr5-115473289-115473488
4930519G04Rik chr5-115506224-115508422
4930519G04Rik chr5-115515802-115516938
4930519G04Rik chr5-115538375-115538961
4930519G04Rik chr5-115623718-115624318
Pxn chr5-114877306-114877781
Gcn1l1 chr5-114877306-114877781
Oasl2 chr5-114882331-114883107
Oasl1 chr5-114882331-114883107
Mlec chr5-114882331-114883107
Coq5 chr5-114882331-114883107
Hnf1a chr5-114884157-114884381
Oasl2 chr5-114896363-114897858
Oasl2 chr5-114898854-114899094
Oasl2 chr5-114902292-114902756
Oasl2 chr5-114909433-114910092
Oasl2 chr5-114916438-114917050
Oasl2 chr5-114965327-114965924
Oasl2 chr5-115235147-115236174
Oasl2 chr5-115279232-115280583
Oasl2 chr5-115312776-115313093
Oasl2 chr5-115313602-115313894
Oasl2 chr5-115473289-115473488
Oasl2 chr5-115711419-115712336
Oasl2 chr5-115730845-115733129
Gm10401 chr5-114896363-114897858
Gcn1l1 chr5-114896363-114897858
Coq5 chr5-114898854-114899094
Pla2g1b chr5-114914878-114915110
Cit chr5-114914878-114915110
Gm10401 chr5-114916438-114917050
Ccdc64 chr5-114916438-114917050
Oasl1 chr5-114941682-114942945
Oasl1 chr5-114949095-114949679
Oasl1 chr5-115101285-115101548
Oasl1 chr5-115214848-115215125
Oasl1 chr5-115237550-115238399
Oasl1 chr5-115271911-115273410
Oasl1 chr5-115300020-115301611
Oasl1 chr5-115475679-115476118
Oasl1 chr5-115488634-115490875
Oasl1 chr5-115544624-115544828
2210016L21Rik chr5-114941682-114942945
2210016L21Rik chr5-114949095-114949679
2210016L21Rik chr5-115210279-115210743
2210016L21Rik chr5-115415340-115415982
2210016L21Rik chr5-115488634-115490875
2210016L21Rik chr5-115508629-115508838
2210016L21Rik chr5-115711419-115712336
2210016L21Rik chr5-115722014-115722861
2210016L21Rik chr5-115730845-115733129
2210016L21Rik chr5-115754345-115756110
Acads chr5-114941682-114942945
Cabp1 chr5-114941682-114942945
Pop5 chr5-114941682-114942945
Rnf10 chr5-114941682-114942945
Rab35 chr5-114941682-114942945
Ccdc64 chr5-114941682-114942945
Hnf1a chr5-114949095-114949679
Pla2g1b chr5-114949095-114949679
Pxn chr5-114949095-114949679
Hnf1a chr5-114952909-114953120
Triap1 chr5-114952909-114953120
Hnf1a chr5-114965327-114965924
Acads chr5-114965327-114965924
Msi1 chr5-114965327-114965924
Hnf1a chr5-114967731-114968133
Sppl3 chr5-114967731-114968133
Pop5 chr5-114967731-114968133
Hnf1a chr5-115010503-115012421
Hnf1a chr5-115066174-115066492
Hnf1a chr5-115091774-115092238
Hnf1a chr5-115394855-115395084
Hnf1a chr5-115404496-115404804
Hnf1a chr5-115542218-115544085
Hnf1a chr5-115544624-115544828
Hnf1a chr5-115623718-115624318
Rnf10 chr5-114978801-114980121
Sppl3 chr5-115010503-115012421
Sppl3 chr5-115017691-115018559
Sppl3 chr5-115024702-115025210
Sppl3 chr5-115026022-115026434
Sppl3 chr5-115032807-115033427
Sppl3 chr5-115066174-115066492
Sppl3 chr5-115068761-115069257
Sppl3 chr5-115071253-115071631
Sppl3 chr5-115076229-115076884
Sppl3 chr5-115083423-115083839
Sppl3 chr5-115091184-115091612
Sppl3 chr5-115091774-115092238
Sppl3 chr5-115095444-115095708
Sppl3 chr5-115347302-115347953
Sppl3 chr5-115473289-115473488
Sppl3 chr5-115488634-115490875
Sppl3 chr5-115631187-115632828
Sppl3 chr5-115652436-115653494
Sppl3 chr5-115674392-115674715
Pxn chr5-115010503-115012421
Cabp1 chr5-115017691-115018559
Coq5 chr5-115026022-115026434
Srsf9 chr5-115026022-115026434
Unc119b chr5-115032807-115033427
Gatc chr5-115047875-115048129
Triap1 chr5-115047875-115048129
Pla2g1b chr5-115049259-115049935
Unc119b chr5-115066174-115066492
Sirt4 chr5-115068761-115069257
Coq5 chr5-115076229-115076884
Gcn1l1 chr5-115076229-115076884
Prkab1 chr5-115076229-115076884
Gm10401 chr5-115083423-115083839
Cox6a1 chr5-115083423-115083839
Tmem233 chr5-115083423-115083839
Sirt4 chr5-115091184-115091612
Gm10401 chr5-115095444-115095708
Acads chr5-115095444-115095708
Gm10401 chr5-115256493-115256825
Gm10401 chr5-115436247-115436723
Gm10401 chr5-115471171-115471431
Gm10401 chr5-115699945-115700484
Gm10401 chr5-115710181-115710488
Gm10401 chr5-115742109-115742519
Gm10401 chr5-115752464-115753331
Acads chr5-115118514-115119737
Gcn1l1 chr5-115118514-115119737
Acads chr5-115126416-115127473
Acads chr5-115134186-115135150
Acads chr5-115157667-115159022
Acads chr5-115203537-115205251
Acads chr5-115488634-115490875
Acads chr5-115559163-115560207
Acads chr5-115674392-115674715
Acads chr5-115711419-115712336
Acads chr5-115716120-115717986
Acads chr5-115730845-115733129
Acads chr5-115754345-115756110
Unc119b chr5-115124843-115125667
Sirt4 chr5-115124843-115125667
Unc119b chr5-115126416-115127473
Unc119b chr5-115132329-115133652
Unc119b chr5-115134186-115135150
Unc119b chr5-115210279-115210743
Unc119b chr5-115471171-115471431
Unc119b chr5-115488634-115490875
Unc119b chr5-115500366-115500704
Unc119b chr5-115710181-115710488
Unc119b chr5-115711419-115712336
Unc119b chr5-115712569-115712772
Unc119b chr5-115716120-115717986
Unc119b chr5-115752464-115753331
Unc119b chr5-115754345-115756110
Mlec chr5-115150659-115151730
Cabp1 chr5-115150659-115151730
Dynll1 chr5-115150659-115151730
Cox6a1 chr5-115150659-115151730
Rab35 chr5-115150659-115151730
Ccdc64 chr5-115150659-115151730
Mlec chr5-115152570-115152884
Ccdc64 chr5-115152570-115152884
Mlec chr5-115157667-115159022
Mlec chr5-115300020-115301611
Mlec chr5-115348253-115349490
Mlec chr5-115488634-115490875
Mlec chr5-115711419-115712336
Mlec chr5-115730845-115733129
Mlec chr5-115754345-115756110
Dynll1 chr5-115157667-115159022
Srsf9 chr5-115157667-115159022
Cox6a1 chr5-115157667-115159022
Rplp0 chr5-115157667-115159022
Gcn1l1 chr5-115157667-115159022
Rab35 chr5-115157667-115159022
Cit chr5-115157667-115159022
Cit chr5-115163602-115163851
Cabp1 chr5-115174109-115174859
Cabp1 chr5-115180794-115181632
Pop5 chr5-115180794-115181632
Pla2g1b chr5-115180794-115181632
Cabp1 chr5-115186623-115188120
Pla2g1b chr5-115186623-115188120
Cabp1 chr5-115188717-115189103
Cabp1 chr5-115193169-115194748
Pop5 chr5-115193169-115194748
Cabp1 chr5-115235147-115236174
Cabp1 chr5-115256493-115256825
Cabp1 chr5-115300020-115301611
Cabp1 chr5-115347302-115347953
Cabp1 chr5-115471171-115471431
Cabp1 chr5-115488634-115490875
Cabp1 chr5-115652436-115653494
Pop5 chr5-115203537-115205251
Gcn1l1 chr5-115210279-115210743
Rnf10 chr5-115222569-115222820
Ccdc64 chr5-115222569-115222820
Pop5 chr5-115231630-115232203
Coq5 chr5-115231630-115232203
Pop5 chr5-115235147-115236174
Pla2g1b chr5-115235147-115236174
Pop5 chr5-115237550-115238399
Pop5 chr5-115340496-115341741
Pop5 chr5-115358674-115359727
Pop5 chr5-115474018-115474859
Pop5 chr5-115488634-115490875
Pop5 chr5-115684178-115684786
Pop5 chr5-115716120-115717986
Pop5 chr5-115730845-115733129
Pop5 chr5-115752464-115753331
Rnf10 chr5-115248747-115249019
Rnf10 chr5-115256493-115256825
Rnf10 chr5-115261868-115262128
Rnf10 chr5-115271911-115273410
Cox6a1 chr5-115271911-115273410
Rnf10 chr5-115300020-115301611
Rnf10 chr5-115441162-115441976
Rnf10 chr5-115483979-115484886
Rnf10 chr5-115488634-115490875
Rnf10 chr5-115563796-115564104
Rnf10 chr5-115631187-115632828
Rnf10 chr5-115730845-115733129
Coq5 chr5-115279232-115280583
Coq5 chr5-115284595-115285042
Coq5 chr5-115300020-115301611
Coq5 chr5-115340496-115341741
Coq5 chr5-115488634-115490875
Coq5 chr5-115533815-115534053
Coq5 chr5-115586783-115587061
Coq5 chr5-115652436-115653494
Coq5 chr5-115896876-115897423
Gatc chr5-115279232-115280583
Triap1 chr5-115279232-115280583
Rplp0 chr5-115284595-115285042
Srsf9 chr5-115300020-115301611
Cox6a1 chr5-115300020-115301611
Sirt4 chr5-115300020-115301611
Gcn1l1 chr5-115300020-115301611
Dynll1 chr5-115347302-115347953
Dynll1 chr5-115348253-115349490
Dynll1 chr5-115483979-115484886
Dynll1 chr5-115711419-115712336
Dynll1 chr5-115730845-115733129
Dynll1 chr5-115752464-115753331
Dynll1 chr5-115798776-115800125
Gatc chr5-115312776-115313093
Gcn1l1 chr5-115312776-115313093
Prkab1 chr5-115312776-115313093
Gatc chr5-115313602-115313894
Triap1 chr5-115313602-115313894
Gcn1l1 chr5-115313602-115313894
Srsf9 chr5-115326213-115328328
Srsf9 chr5-115347302-115347953
Srsf9 chr5-115488634-115490875
Srsf9 chr5-115533815-115534053
Srsf9 chr5-115644130-115644489
Srsf9 chr5-115711419-115712336
Srsf9 chr5-115722014-115722861
Srsf9 chr5-115754345-115756110
Srsf9 chr5-115896876-115897423
Srsf9 chr5-116028461-116029665
Gatc chr5-115326213-115328328
Gatc chr5-115340496-115341741
Triap1 chr5-115340496-115341741
Gatc chr5-115488634-115490875
Gatc chr5-115674392-115674715
Gatc chr5-115938997-115939444
Gatc chr5-116116039-116117076
Triap1 chr5-115488634-115490875
Triap1 chr5-115674392-115674715
Triap1 chr5-115938997-115939444
Cox6a1 chr5-115347302-115347953
Msi1 chr5-115347302-115347953
Rplp0 chr5-115347302-115347953
Cox6a1 chr5-115348253-115349490
Prkab1 chr5-115348253-115349490
Cox6a1 chr5-115358674-115359727
Cox6a1 chr5-115488634-115490875
Cox6a1 chr5-115559163-115560207
Cox6a1 chr5-115730845-115733129
Msi1 chr5-115375497-115375752
Msi1 chr5-115394855-115395084
Ccdc60 chr5-115404496-115404804
Msi1 chr5-115429186-115430599
Msi1 chr5-115436247-115436723
Msi1 chr5-115441162-115441976
Msi1 chr5-115442556-115442998
Msi1 chr5-115491811-115492241
Msi1 chr5-115529853-115530724
Msi1 chr5-115711419-115712336
Msi1 chr5-115896876-115897423
Gcn1l1 chr5-115436247-115436723
Cit chr5-115442556-115442998
Pla2g1b chr5-115465514-115465925
Rab35 chr5-115465514-115465925
Pla2g1b chr5-115471171-115471431
Pla2g1b chr5-115473289-115473488
Pla2g1b chr5-115474018-115474859
Pla2g1b chr5-115475679-115476118
Pla2g1b chr5-115479988-115480475
Pla2g1b chr5-115488634-115490875
Pla2g1b chr5-115559163-115560207
Pla2g1b chr5-115684178-115684786
Rplp0 chr5-115474018-115474859
Sirt4 chr5-115479988-115480475
Sirt4 chr5-115483979-115484886
Rab35 chr5-115483979-115484886
Prkab1 chr5-115483979-115484886
Sirt4 chr5-115488634-115490875
Sirt4 chr5-115517536-115517797
Sirt4 chr5-115572939-115573235
Sirt4 chr5-115730845-115733129
Pxn chr5-115488634-115490875
Rplp0 chr5-115488634-115490875
Gcn1l1 chr5-115488634-115490875
Rab35 chr5-115488634-115490875
Ccdc64 chr5-115488634-115490875
Cit chr5-115488634-115490875
Prkab1 chr5-115488634-115490875
Prkab1 chr5-115500366-115500704
Pxn chr5-115506224-115508422
Pxn chr5-115508629-115508838
Pxn chr5-115515802-115516938
Pxn chr5-115517536-115517797
Pxn chr5-115521394-115522432
Pxn chr5-115529853-115530724
Pxn chr5-115533815-115534053
Pxn chr5-115538375-115538961
Pxn chr5-115542218-115544085
Pxn chr5-115544624-115544828
Pxn chr5-115652436-115653494
Pxn chr5-115979007-115979640
Pxn chr5-116028461-116029665
Rab35 chr5-115508629-115508838
Rab35 chr5-115517536-115517797
Prkab1 chr5-115521394-115522432
Rplp0 chr5-115538375-115538961
Ccdc64 chr5-115544624-115544828
Rplp0 chr5-115556009-115556536
Gcn1l1 chr5-115556009-115556536
Rplp0 chr5-115559163-115560207
Rplp0 chr5-115644130-115644489
Rplp0 chr5-115652436-115653494
Rplp0 chr5-115711419-115712336
Rplp0 chr5-115730845-115733129
Rplp0 chr5-116039672-116040112
Gcn1l1 chr5-115563796-115564104
Gcn1l1 chr5-115564377-115565798
Gcn1l1 chr5-115572939-115573235
Gcn1l1 chr5-115586783-115587061
Gcn1l1 chr5-115614749-115615253
Gcn1l1 chr5-115635538-115635832
Gcn1l1 chr5-115711419-115712336
Gcn1l1 chr5-115730845-115733129
Gcn1l1 chr5-115760442-115761499
Gcn1l1 chr5-115854156-115855023
Ccdc60 chr5-115572939-115573235
Ccdc60 chr5-115586783-115587061
Ccdc60 chr5-115623718-115624318
Rab35 chr5-115631187-115632828
Rab35 chr5-115635538-115635832
Rab35 chr5-115644130-115644489
Rab35 chr5-115652436-115653494
Rab35 chr5-115711419-115712336
Rab35 chr5-115716120-115717986
Rab35 chr5-115730845-115733129
Rab35 chr5-115835154-115835621
Rab35 chr5-115979007-115979640
Srrm4 chr5-115631187-115632828
Ccdc64 chr5-115652436-115653494
Cit chr5-115652436-115653494
Srrm4 chr5-115652436-115653494
Srrm4 chr5-115676715-115677060
Cit chr5-115685068-115685330
Ccdc64 chr5-115692888-115694150
Ccdc64 chr5-115695265-115695560
Ccdc64 chr5-115699945-115700484
Tmem233 chr5-115699945-115700484
Ccdc64 chr5-115702058-115702293
Ccdc64 chr5-115710181-115710488
Ccdc64 chr5-115711419-115712336
Prkab1 chr5-115711419-115712336
Ccdc64 chr5-115712569-115712772
Prkab1 chr5-115712569-115712772
Ccdc64 chr5-115716120-115717986
Ccdc64 chr5-115722014-115722861
Ccdc60 chr5-115722014-115722861
Ccdc64 chr5-115730845-115733129
Ccdc64 chr5-115752464-115753331
Ccdc64 chr5-115754345-115756110
Ccdc64 chr5-116028461-116029665
Tmem233 chr5-115730845-115733129
Cit chr5-115754345-115756110
Cit chr5-115821196-115821462
Cit chr5-115844144-115845830
Ccdc60 chr5-115844144-115845830
Cit chr5-115854156-115855023
Cit chr5-115896876-115897423
Cit chr5-115907274-115907750
Cit chr5-115938997-115939444
Cit chr5-115979007-115979640
Cit chr5-116006377-116007052
Hspb8 chr5-115896876-115897423
Prkab1 chr5-116023354-116024826
Prkab1 chr5-116030718-116031488
Prkab1 chr5-116116039-116117076
Tmem233 chr5-116039672-116040112
Ccdc60 chr5-116212553-116213034
Suds3 chr5-116212553-116213034
Ccdc60 chr5-116255488-116255936
Ccdc60 chr5-116288837-116289175
Ccdc60 chr5-117146149-117146508
Gm10399 chr5-116386085-116386299
Hspb8 chr5-117138528-117139094
Hspb8 chr5-117185543-117185999
Srrm4 chr5-116475756-116476287
Srrm4 chr5-117068102-117068524
Srrm4 chr5-117313400-117314103
Srrm4 chr5-117387949-117389461
Srrm4 chr5-117396223-117397281
Srrm4 chr5-117413341-117414555
Fbxo21 chr5-117089117-117090268
Suds3 chr5-117094302-117094755
Suds3 chr5-117096621-117097032
Suds3 chr5-117107433-117107648
Suds3 chr5-117109575-117109800
Rfc5 chr5-117109575-117109800
Suds3 chr5-117114614-117116369
Suds3 chr5-117143736-117144190
Suds3 chr5-117274619-117275048
Suds3 chr5-117407983-117408579
Suds3 chr5-117505030-117505539
Suds3 chr5-117519889-117520310
Taok3 chr5-117119515-117121313
Taok3 chr5-117133311-117134483
Taok3 chr5-117135674-117136161
Taok3 chr5-117138528-117139094
Taok3 chr5-117143736-117144190
Taok3 chr5-117146149-117146508
Taok3 chr5-117160533-117160748
Taok3 chr5-117182349-117182843
Taok3 chr5-117185543-117185999
Taok3 chr5-117263057-117263469
Taok3 chr5-117916408-117916646
Wsb2 chr5-117119515-117121313
Fbxo21 chr5-117133311-117134483
Nos1 chr5-117146149-117146508
Tesc chr5-117158191-117159117
Vsig10 chr5-117159385-117160331
Tesc chr5-117159385-117160331
Vsig10 chr5-117185543-117185999
Pebp1 chr5-117307471-117308162
Pebp1 chr5-117407983-117408579
Pebp1 chr5-117937962-117938947
Wsb2 chr5-117306782-117307269
Rfc5 chr5-117307471-117308162
Gm10399 chr5-117481122-117482143
Gm10399 chr5-118045171-118045717
Vsig10 chr5-117318591-117320357
Vsig10 chr5-117377715-117377975
Vsig10 chr5-117481122-117482143
Wsb2 chr5-117355694-117355946
Wsb2 chr5-117356454-117358076
Wsb2 chr5-117363238-117363547
Wsb2 chr5-117377715-117377975
Wsb2 chr5-118157007-118157339
Rfc5 chr5-117377715-117377975
Rfc5 chr5-117387949-117389461
Tesc chr5-117387949-117389461
Rfc5 chr5-117492857-117494317
Ksr2 chr5-117413341-117414555
Fbxo21 chr5-117413341-117414555
Ksr2 chr5-117467041-117467479
Ksr2 chr5-117481122-117482143
Ksr2 chr5-117492857-117494317
Ksr2 chr5-117497036-117497383
Ksr2 chr5-117502603-117502873
Ksr2 chr5-117504091-117504685
Ksr2 chr5-117505030-117505539
Ksr2 chr5-117506274-117506711
Ksr2 chr5-117510685-117511542
Ksr2 chr5-117516286-117517165
Ksr2 chr5-117519889-117520310
Ksr2 chr5-117916408-117916646
Ksr2 chr5-118048362-118048801
Ksr2 chr5-118068966-118069687
Ksr2 chr5-118169590-118170181
Ksr2 chr5-118244447-118246160
Ksr2 chr5-118293928-118294422
Ksr2 chr5-118353798-118354468
Hrk chr5-117481122-117482143
Hrk chr5-117492857-117494317
Fbxo21 chr5-117504091-117504685
Gm9754 chr5-117516286-117517165
Nos1 chr5-117614199-117614678
Fbxw8 chr5-117614199-117614678
Nos1 chr5-117824335-117824742
Nos1 chr5-117836658-117837198
Nos1 chr5-117891161-117891862
Nos1 chr5-117916408-117916646
Nos1 chr5-117921852-117922491
Nos1 chr5-117932573-117933223
Nos1 chr5-117937962-117938947
Nos1 chr5-117946255-117946955
Nos1 chr5-117947444-117947985
Nos1 chr5-117953616-117954633
Nos1 chr5-117955691-117956345
Nos1 chr5-118057639-118058057
Nos1 chr5-118081500-118083107
Nos1 chr5-118278050-118278404
Nos1 chr5-118317752-118319224
Nos1 chr5-118464602-118466827
Nos1 chr5-118482626-118483161
Nos1 chr5-118559595-118561877
Nos1 chr5-118619845-118621436
Nos1 chr5-118658339-118658560
Gm9754 chr5-117824335-117824742
Tesc chr5-117836658-117837198
Fbxw8 chr5-117836658-117837198
Rnft2 chr5-117836658-117837198
2410131K14Rik chr5-117836658-117837198
Fbxo21 chr5-117891161-117891862
Hrk chr5-117891161-117891862
Fbxw8 chr5-117916408-117916646
Hrk chr5-117921852-117922491
Gm9754 chr5-117937962-117938947
Fbxo21 chr5-117968289-117968543
Fbxo21 chr5-117976271-117978274
Fbxo21 chr5-118004326-118004983
Fbxo21 chr5-118046857-118047589
Fbxo21 chr5-118214022-118214830
Fbxo21 chr5-118244447-118246160
Fbxo21 chr5-118476515-118478769
Fbxo21 chr5-118559595-118561877
Fbxo21 chr5-118613074-118614918
Fbxo21 chr5-118619845-118621436
Tesc chr5-118001938-118002433
2410131K14Rik chr5-118016488-118016712
Tesc chr5-118025862-118026276
Tesc chr5-118027206-118029876
Tesc chr5-118036434-118038149
Tesc chr5-118045171-118045717
Tesc chr5-118046857-118047589
Tesc chr5-118048362-118048801
Tesc chr5-118050770-118050996
Tesc chr5-118271438-118272351
Tesc chr5-118278050-118278404
Tesc chr5-118476515-118478769
Tesc chr5-118594575-118595181
Fbxw8 chr5-118050770-118050996
Gm9754 chr5-118057639-118058057
Gm9754 chr5-118066677-118067150
Gm9754 chr5-118068966-118069687
Gm9754 chr5-118331360-118332852
Gm9754 chr5-118353798-118354468
Gm9754 chr5-118476515-118478769
Gm9754 chr5-118766129-118766334
Fbxw8 chr5-118066677-118067150
Fbxw8 chr5-118068966-118069687
Fbxw8 chr5-118081500-118083107
Hrk chr5-118081500-118083107
Med13l chr5-118081500-118083107
Fbxw8 chr5-118090095-118091129
Fbxw8 chr5-118093341-118093638
Fbxw8 chr5-118154771-118155787
Hrk chr5-118154771-118155787
Fbxw8 chr5-118157007-118157339
Fbxw8 chr5-118268859-118269367
Fbxw8 chr5-118464602-118466827
Fbxw8 chr5-118476515-118478769
Fbxw8 chr5-118492634-118492833
Fbxw8 chr5-118500222-118500574
Fbxw8 chr5-118658339-118658560
Fbxw8 chr5-118689626-118689927
Fbxw8 chr5-118763283-118763647
Fbxw8 chr5-118766129-118766334
Fbxw8 chr5-118814131-118814363
Hrk chr5-118169161-118169377
Hrk chr5-118169590-118170181
Hrk chr5-118171202-118171951
Hrk chr5-118172180-118172614
Hrk chr5-118174726-118175404
Hrk chr5-118271438-118272351
Hrk chr5-118278050-118278404
Hrk chr5-118291492-118291713
Hrk chr5-118375138-118375409
Hrk chr5-118375554-118376348
Hrk chr5-118632609-118633621
Hrk chr5-118644079-118644405
Hrk chr5-118645194-118645476
Hrk chr5-118704046-118704444
Rnft2 chr5-118214022-118214830
Rnft2 chr5-118244447-118246160
Rnft2 chr5-118271438-118272351
Rnft2 chr5-118431176-118431666
Rnft2 chr5-118476515-118478769
2410131K14Rik chr5-118244447-118246160
2410131K14Rik chr5-118258227-118258791
2410131K14Rik chr5-118271438-118272351
2410131K14Rik chr5-118431176-118431666
2410131K14Rik chr5-118476515-118478769
Med13l chr5-118375138-118375409
Med13l chr5-118396132-118396412
Med13l chr5-118476515-118478769
Med13l chr5-118511971-118512317
Med13l chr5-118559595-118561877
Med13l chr5-118563698-118563931
Med13l chr5-118570299-118570583
Med13l chr5-118574179-118574569
Med13l chr5-118574775-118575268
Med13l chr5-118579281-118579529
Med13l chr5-118588235-118589490
Med13l chr5-118590345-118591238
Med13l chr5-118592089-118592365
Med13l chr5-118594575-118595181
Med13l chr5-118600894-118602186
Med13l chr5-118606715-118606943
Med13l chr5-118619845-118621436
Med13l chr5-118632609-118633621
Med13l chr5-118636464-118637177
Med13l chr5-118645194-118645476
Med13l chr5-118655055-118655264
Med13l chr5-118658339-118658560
Med13l chr5-118661649-118662108
Med13l chr5-118663852-118664333
Med13l chr5-118674363-118674744
Med13l chr5-118678444-118679008
Med13l chr5-118704968-118705596
Med13l chr5-118708137-118708554
Med13l chr5-118709652-118710303
Med13l chr5-118737183-118738028
Med13l chr5-118763283-118763647
Tbx3 chr5-118674363-118674744
Tbx3 chr5-118704968-118705596
Tbx3 chr5-119321340-119322149
Tbx3 chr5-119335616-119336360
Rbm19 chr5-119344572-119345284
Rbm19 chr5-119359615-119360588
Tbx5 chr5-119670236-119671091
Tbx3 chr5-119712582-119713242
Tbx3 chr5-120122431-120122671
Tbx3 chr5-120428819-120429049
Tbx3 chr5-120436356-120437049
Tbx3 chr5-120439078-120439612
Tbx3 chr5-120660885-120661234
Sds chr5-119690916-119691473
Lhx5 chr5-119740981-119741501
Rita1 chr5-119740981-119741501
Ddx54 chr5-119740981-119741501
Sdsl chr5-119777887-119778103
Ccdc42b chr5-119777887-119778103
Tbx5 chr5-120436356-120437049
Tbx5 chr5-120437627-120437848
Tbx5 chr5-120601360-120601597
Tbx5 chr5-120746316-120746904
Tbx5 chr5-120815639-120816271
Lhx5 chr5-119972937-119973347
Oas1h chr5-119972937-119973347
Oas1e chr5-120024004-120024609
Ccdc42b chr5-120088395-120089141
Oas1g chr5-120088395-120089141
Oas1d chr5-120094306-120095011
Tpcn1 chr5-120100876-120101106
Dtx1 chr5-120100876-120101106
Rbm19 chr5-120115759-120117092
Rita1 chr5-120115759-120117092
Ddx54 chr5-120115759-120117092
Oas1c chr5-120115759-120117092
Rbm19 chr5-120124817-120125383
Rbm19 chr5-120127685-120127947
Rbm19 chr5-120129891-120130572
Rbm19 chr5-120131633-120131864
Rbm19 chr5-120133860-120134328
Rbm19 chr5-120139014-120139542
Rbm19 chr5-120143841-120144241
Rbm19 chr5-120164717-120165350
Rbm19 chr5-120194919-120195280
Rbm19 chr5-120612057-120613887
Rbm19 chr5-120680215-120680432
Rbm19 chr5-120806202-120806796
Rbm19 chr5-120811644-120813299
Rbm19 chr5-120953656-120954318
Lhx5 chr5-120122431-120122671
Oas1h chr5-120129891-120130572
Rph3a chr5-120131633-120131864
Plbd2 chr5-120133860-120134328
Ccdc42b chr5-120139014-120139542
Oas1d chr5-120139014-120139542
Oas1e chr5-120143841-120144241
Sds chr5-120164717-120165350
Sds chr5-120194919-120195280
Plbd2 chr5-120194919-120195280
Ccdc42b chr5-120211331-120211551
Oas1e chr5-120211331-120211551
Rpl6 chr5-120211331-120211551
Rasal1 chr5-120322955-120323778
Lhx5 chr5-120424042-120424362
Sdsl chr5-120424042-120424362
Rph3a chr5-120424042-120424362
Sdsl chr5-120428819-120429049
Rph3a chr5-120428819-120429049
Lhx5 chr5-120431727-120432143
Lhx5 chr5-120436356-120437049
Lhx5 chr5-120437627-120437848
Lhx5 chr5-120439078-120439612
Lhx5 chr5-120439771-120441050
Lhx5 chr5-120457329-120457991
Lhx5 chr5-120479421-120479845
Lhx5 chr5-120522526-120522957
Lhx5 chr5-120746316-120746904
Lhx5 chr5-120792624-120793459
Lhx5 chr5-121184876-121185144
Lhx5 chr5-121201741-121202097
Lhx5 chr5-121226883-121227927
Rph3a chr5-120431727-120432143
Oas1c chr5-120437627-120437848
Rpl6 chr5-120437627-120437848
Sdsl chr5-120439078-120439612
Gm15800 chr5-120439078-120439612
Oas2 chr5-120439771-120441050
Sdsl chr5-120457329-120457991
Rph3a chr5-120457329-120457991
Sdsl chr5-120459227-120459454
Ccdc42b chr5-120459227-120459454
Dtx1 chr5-120459227-120459454
Oas1e chr5-120459227-120459454
Gm15800 chr5-120459227-120459454
Sdsl chr5-120464249-120464602
Sds chr5-120464249-120464602
Sdsl chr5-120465091-120465383
Sdsl chr5-120576600-120577245
Sdsl chr5-120590480-120590873
Sdsl chr5-120792624-120793459
Sdsl chr5-120938478-120938985
Sdsl chr5-120999347-120999936
Sdsl chr5-121003638-121004189
Sdsl chr5-121449942-121450231
Sdsl chr5-121451664-121452987
Sds chr5-120479421-120479845
Sds chr5-120588007-120589368
Sds chr5-120604421-120606047
Sds chr5-120620510-120621657
Sds chr5-120632004-120632203
Sds chr5-120728736-120729084
Sds chr5-121172738-121173316
Sds chr5-121203981-121205143
Sds chr5-121229064-121229585
Sds chr5-121241243-121241540
Sds chr5-121254949-121255280
Sds chr5-121420267-121420509
Sds chr5-121449942-121450231
Sds chr5-121451664-121452987
Plbd2 chr5-120495138-120496011
Oas1d chr5-120495138-120496011
Plbd2 chr5-120502762-120503785
Ccdc42b chr5-120502762-120503785
Plbd2 chr5-120505166-120505939
Plbd2 chr5-120526372-120526641
Plbd2 chr5-120527471-120527912
Plbd2 chr5-121125972-121126347
Plbd2 chr5-121254949-121255280
Plbd2 chr5-121384741-121386333
Plbd2 chr5-121502962-121503422
Oas1c chr5-120505166-120505939
Rpl6 chr5-120505166-120505939
Trafd1 chr5-120505166-120505939
Slc8b1 chr5-120517359-120517938
Slc8b1 chr5-120522526-120522957
Slc8b1 chr5-120526372-120526641
Slc8b1 chr5-120612057-120613887
Slc8b1 chr5-120938478-120938985
Slc8b1 chr5-121124250-121124530
Slc8b1 chr5-121451270-121451470
Rita1 chr5-120510556-120512181
Ddx54 chr5-120510556-120512181
Oas2 chr5-120510556-120512181
Rasal1 chr5-120517359-120517938
Dtx1 chr5-120517359-120517938
Oas3 chr5-120517359-120517938
Naa25 chr5-120517359-120517938
Trafd1 chr5-120522526-120522957
Adam1b chr5-120527471-120527912
Tpcn1 chr5-120552244-120553027
Rpl6 chr5-120552244-120553027
Tpcn1 chr5-120558715-120559077
Rph3a chr5-120558715-120559077
Tpcn1 chr5-120560699-120561227
Ccdc42b chr5-120560699-120561227
Ptpn11 chr5-120560699-120561227
Tmem116 chr5-120560699-120561227
Adam1b chr5-120560699-120561227
Tpcn1 chr5-120563748-120564231
Adam1a chr5-120563748-120564231
Tpcn1 chr5-120570292-120570828
Dtx1 chr5-120570292-120570828
Rph3a chr5-120570292-120570828
Tpcn1 chr5-120576600-120577245
Rasal1 chr5-120576600-120577245
Oas3 chr5-120576600-120577245
Tpcn1 chr5-120577634-120580190
Oas2 chr5-120577634-120580190
Oas3 chr5-120577634-120580190
Gm15800 chr5-120577634-120580190
Tpcn1 chr5-120587256-120587842
Iqcd chr5-120587256-120587842
Dtx1 chr5-120587256-120587842
Oas1d chr5-120587256-120587842
Tpcn1 chr5-120588007-120589368
Tpcn1 chr5-120612057-120613887
Tpcn1 chr5-120677493-120677985
Tpcn1 chr5-120774935-120776401
Tpcn1 chr5-120806202-120806796
Tpcn1 chr5-120906590-120907893
Tpcn1 chr5-121111276-121111925
Tpcn1 chr5-121226883-121227927
Tpcn1 chr5-121449942-121450231
Tpcn1 chr5-121451664-121452987
Iqcd chr5-120588007-120589368
Oas1h chr5-120588007-120589368
Ptpn11 chr5-120588007-120589368
Rpl6 chr5-120588007-120589368
Naa25 chr5-120588007-120589368
Tmem116 chr5-120588007-120589368
Erp29 chr5-120588007-120589368
Iqcd chr5-120590480-120590873
Iqcd chr5-120601360-120601597
Iqcd chr5-120604421-120606047
Iqcd chr5-120612057-120613887
Iqcd chr5-120713975-120714627
Iqcd chr5-121106534-121107578
Iqcd chr5-121111276-121111925
Iqcd chr5-121201741-121202097
Iqcd chr5-121392526-121392959
Iqcd chr5-121451664-121452987
Oas3 chr5-120590480-120590873
Trafd1 chr5-120590480-120590873
Rita1 chr5-120601360-120601597
Rita1 chr5-120604421-120606047
Oas1c chr5-120604421-120606047
Oas1a chr5-120604421-120606047
Oas1d chr5-120604421-120606047
Rpl6 chr5-120604421-120606047
Rita1 chr5-120612057-120613887
Rita1 chr5-120622079-120622797
Rita1 chr5-120774935-120776401
Rita1 chr5-121099979-121101218
Rita1 chr5-121106534-121107578
Rita1 chr5-121203981-121205143
Rita1 chr5-121443452-121443869
Rita1 chr5-121462216-121462458
Rita1 chr5-121477335-121478213
Rita1 chr5-121601612-121602305
Ddx54 chr5-120612057-120613887
Dtx1 chr5-120612057-120613887
Oas3 chr5-120612057-120613887
Oas1c chr5-120612057-120613887
Oas1h chr5-120612057-120613887
Ptpn11 chr5-120612057-120613887
Rpl6 chr5-120612057-120613887
Gm15800 chr5-120612057-120613887
Trafd1 chr5-120612057-120613887
Naa25 chr5-120612057-120613887
Tmem116 chr5-120612057-120613887
Erp29 chr5-120612057-120613887
Mapkapk5 chr5-120612057-120613887
Aldh2 chr5-120612057-120613887
Ddx54 chr5-120619214-120619453
Ddx54 chr5-120620510-120621657
Ddx54 chr5-120622079-120622797
Ddx54 chr5-120626468-120626704
Ddx54 chr5-120774935-120776401
Ddx54 chr5-121203981-121205143
Ddx54 chr5-121462216-121462458
Dtx1 chr5-120620510-120621657
Oas1h chr5-120620510-120621657
Rph3a chr5-120620510-120621657
Trafd1 chr5-120626468-120626704
Ccdc42b chr5-120630978-120631583
Oas3 chr5-120630978-120631583
Ccdc42b chr5-120632004-120632203
Rpl6 chr5-120632004-120632203
Ccdc42b chr5-120668848-120669119
Ccdc42b chr5-120679732-120679936
Ccdc42b chr5-120687949-120688196
Ccdc42b chr5-120749173-120750045
Ccdc42b chr5-120761778-120762177
Ccdc42b chr5-121068798-121069024
Ccdc42b chr5-121376867-121377347
Dtx1 chr5-120647523-120649879
Oas3 chr5-120647523-120649879
Rpl6 chr5-120647523-120649879
Rasal1 chr5-120660885-120661234
Rasal1 chr5-120662717-120663296
Rasal1 chr5-120668848-120669119
Rasal1 chr5-120673503-120673908
Rasal1 chr5-120674331-120674997
Rasal1 chr5-120677493-120677985
Rasal1 chr5-120713975-120714627
Rasal1 chr5-120774935-120776401
Rasal1 chr5-120787036-120787458
Rasal1 chr5-121201741-121202097
Rasal1 chr5-121203981-121205143
Rasal1 chr5-121249742-121249959
Rasal1 chr5-121254949-121255280
Rasal1 chr5-121340565-121342135
Rasal1 chr5-121397285-121398884
Rpl6 chr5-120673503-120673908
Rpl6 chr5-120674331-120674997
Gm15800 chr5-120677493-120677985
Dtx1 chr5-120680215-120680432
Dtx1 chr5-120683060-120683695
Oas2 chr5-120685308-120686154
Dtx1 chr5-120687949-120688196
Oas1g chr5-120687949-120688196
Mapkapk5 chr5-120687949-120688196
Oas1d chr5-120688417-120689007
Dtx1 chr5-120694415-120694662
Oas1d chr5-120694415-120694662
Gm15800 chr5-120694415-120694662
Dtx1 chr5-120695856-120697519
Oas1c chr5-120695856-120697519
Rpl6 chr5-120695856-120697519
Dtx1 chr5-120706498-120706752
Dtx1 chr5-120713975-120714627
Dtx1 chr5-120749173-120750045
Dtx1 chr5-120774935-120776401
Dtx1 chr5-120806202-120806796
Dtx1 chr5-120999347-120999936
Dtx1 chr5-121087362-121088666
Dtx1 chr5-121251655-121252039
Dtx1 chr5-121254949-121255280
Dtx1 chr5-121334760-121335891
Dtx1 chr5-121502962-121503422
Oas2 chr5-120713975-120714627
Erp29 chr5-120728736-120729084
Mapkapk5 chr5-120741667-120742492
Oas2 chr5-120746316-120746904
Oas1f chr5-120746316-120746904
Oas1h chr5-120746316-120746904
Oas2 chr5-120749173-120750045
Oas1a chr5-120749173-120750045
Tmem116 chr5-120749173-120750045
Erp29 chr5-120749173-120750045
Acad10 chr5-120749173-120750045
Oas2 chr5-121106534-121107578
Oas2 chr5-121451664-121452987
Oas2 chr5-121627557-121628286
Oas2 chr5-121710878-121713282
Oas3 chr5-120754221-120754481
Tmem116 chr5-120754221-120754481
Oas3 chr5-120761778-120762177
Oas1c chr5-120774935-120776401
Gm15800 chr5-120774935-120776401
Oas1h chr5-120777452-120777798
Oas3 chr5-120953656-120954318
Oas3 chr5-121219665-121221478
Oas3 chr5-121334760-121335891
Oas1e chr5-120787036-120787458
Gm15800 chr5-120787036-120787458
Erp29 chr5-120787036-120787458
Oas1e chr5-120792624-120793459
Oas1e chr5-121249003-121249236
Oas1e chr5-121328601-121330974
Oas1e chr5-121397285-121398884
Oas1e chr5-121451664-121452987
Oas1c chr5-120806202-120806796
Mapkapk5 chr5-120806202-120806796
Aldh2 chr5-120806202-120806796
Oas1c chr5-120811644-120813299
Rpl6 chr5-120811644-120813299
Oas1c chr5-120865040-120865729
Oas1c chr5-121201741-121202097
Oas1c chr5-121203981-121205143
Oas1c chr5-121586295-121586869
Oas1c chr5-121627557-121628286
Oas1c chr5-121633025-121633393
Oas1f chr5-120849183-120849993
Oas1f chr5-120865040-120865729
Oas1f chr5-121230717-121231124
Oas1f chr5-121397285-121398884
Oas1h chr5-120865040-120865729
Oas1h chr5-120999347-120999936
Oas1h chr5-121094681-121095595
Oas1h chr5-121099979-121101218
Oas1h chr5-121230717-121231124
Oas1h chr5-121397285-121398884
Oas1h chr5-121449942-121450231
Oas1h chr5-121586295-121586869
Oas1h chr5-121701185-121701496
Oas1h chr5-121710878-121713282
Oas1h chr5-121836139-121837992
Oas1g chr5-121009270-121009780
Oas1g chr5-121201741-121202097
Oas1g chr5-121229064-121229585
Oas1g chr5-121251655-121252039
Oas1g chr5-121420267-121420509
Oas1g chr5-121500813-121501061
Oas1g chr5-121534246-121534824
Oas1g chr5-121740231-121740457
Oas1a chr5-120906590-120907893
Naa25 chr5-120906590-120907893
Acad10 chr5-120906590-120907893
Oas1a chr5-121179054-121179387
Oas1a chr5-121232773-121233011
Oas1a chr5-121399085-121399311
Oas1a chr5-121659559-121661449
Oas1a chr5-121767383-121767769
Oas1d chr5-120913871-120914490
Oas1d chr5-120938478-120938985
Oas1d chr5-121149322-121149576
Oas1d chr5-121562519-121562742
Oas1d chr5-121584145-121584567
Gm15800 chr5-120926952-120927395
Atxn2 chr5-120926952-120927395
Rph3a chr5-120953656-120954318
Adam1b chr5-120953656-120954318
Rph3a chr5-120999347-120999936
Rph3a chr5-121003638-121004189
Rph3a chr5-121009270-121009780
Rph3a chr5-121451270-121451470
Rph3a chr5-121500353-121500581
Rph3a chr5-121500813-121501061
Rph3a chr5-121795708-121796321
Rph3a chr5-121838346-121839054
Rph3a chr5-121871980-121872495
Rph3a chr5-121923443-121923714
Ptpn11 chr5-121068798-121069024
Cux2 chr5-121068798-121069024
Gm15800 chr5-121087362-121088666
Ptpn11 chr5-121106534-121107578
Naa25 chr5-121106534-121107578
Tmem116 chr5-121106534-121107578
Erp29 chr5-121106534-121107578
Mapkapk5 chr5-121106534-121107578
Atxn2 chr5-121106534-121107578
Sh2b3 chr5-121106534-121107578
Acad12 chr5-121113865-121114370
Trafd1 chr5-121125972-121126347
Ptpn11 chr5-121149322-121149576
Cux2 chr5-121149322-121149576
Ptpn11 chr5-121172738-121173316
Atxn2 chr5-121172738-121173316
Ptpn11 chr5-121179054-121179387
Ptpn11 chr5-121184876-121185144
Adam1a chr5-121184876-121185144
Ptpn11 chr5-121190338-121191890
Ptpn11 chr5-121249742-121249959
Ptpn11 chr5-121451664-121452987
Ptpn11 chr5-121710878-121713282
Ptpn11 chr5-121732640-121732888
Ptpn11 chr5-121923443-121923714
Rpl6 chr5-121201741-121202097
Atxn2 chr5-121201741-121202097
Sh2b3 chr5-121201741-121202097
Fam109a chr5-121201741-121202097
Rpl6 chr5-121203981-121205143
Rpl6 chr5-121376867-121377347
Rpl6 chr5-121451270-121451470
Rpl6 chr5-121627557-121628286
Rpl6 chr5-122130857-122132505
Naa25 chr5-121215289-121215679
Acad12 chr5-121215289-121215679
Gm15800 chr5-121219665-121221478
Gm15800 chr5-121226883-121227927
Gm15800 chr5-121229064-121229585
Gm15800 chr5-121230717-121231124
Gm15800 chr5-121232773-121233011
Gm15800 chr5-121249742-121249959
Gm15800 chr5-121251655-121252039
Gm15800 chr5-121254949-121255280
Gm15800 chr5-121266693-121267342
Gm15800 chr5-121297104-121297428
Gm15800 chr5-121328601-121330974
Gm15800 chr5-121334760-121335891
Gm15800 chr5-121340565-121342135
Gm15800 chr5-121367252-121367527
Gm15800 chr5-121601612-121602305
Gm15800 chr5-122130857-122132505
Fam109a chr5-121226883-121227927
Hvcn1 chr5-121226883-121227927
Tmem116 chr5-121229064-121229585
Erp29 chr5-121229064-121229585
Mapkapk5 chr5-121232773-121233011
Brap chr5-121249742-121249959
Atxn2 chr5-121249742-121249959
Cux2 chr5-121249742-121249959
Myl2 chr5-121249742-121249959
Fam109a chr5-121251655-121252039
Cux2 chr5-121251655-121252039
Adam1a chr5-121254949-121255280
Atxn2 chr5-121254949-121255280
Cux2 chr5-121254949-121255280
Myl2 chr5-121254949-121255280
Cux2 chr5-121297104-121297428
Trafd1 chr5-121328601-121330974
Acad12 chr5-121334760-121335891
Acad10 chr5-121334760-121335891
Brap chr5-121334760-121335891
Ppp1cc chr5-121334760-121335891
Brap chr5-121340565-121342135
Adam1b chr5-121367252-121367527
Acad12 chr5-121367252-121367527
Atxn2 chr5-121367252-121367527
Trafd1 chr5-121376867-121377347
Trafd1 chr5-121384741-121386333
Trafd1 chr5-121392526-121392959
Trafd1 chr5-121836139-121837992
Trafd1 chr5-121838346-121839054
Trafd1 chr5-122030590-122030896
Acad12 chr5-121392526-121392959
Ccdc63 chr5-121392526-121392959
Naa25 chr5-121397285-121398884
Naa25 chr5-121399085-121399311
Naa25 chr5-121408997-121409334
Naa25 chr5-121420267-121420509
Naa25 chr5-121427318-121427562
Naa25 chr5-121451270-121451470
Naa25 chr5-121564134-121565175
Naa25 chr5-121826925-121827207
Naa25 chr5-121836139-121837992
Naa25 chr5-122107993-122108474
Naa25 chr5-122397613-122398306
Pptc7 chr5-121399085-121399311
Cux2 chr5-121427318-121427562
Myl2 chr5-121427318-121427562
Erp29 chr5-121443452-121443869
Tmem116 chr5-121449942-121450231
Erp29 chr5-121449942-121450231
Tmem116 chr5-121451270-121451470
Erp29 chr5-121451270-121451470
Adam1b chr5-121451270-121451470
Acad10 chr5-121451270-121451470
Brap chr5-121451270-121451470
Sh2b3 chr5-121451270-121451470
Cux2 chr5-121451270-121451470
Myl2 chr5-121451270-121451470
Tmem116 chr5-121451664-121452987
Tmem116 chr5-121462216-121462458
Tmem116 chr5-121477335-121478213
Tmem116 chr5-121500353-121500581
Tmem116 chr5-121501294-121501872
Tmem116 chr5-121502962-121503422
Tmem116 chr5-121519057-121520033
Tmem116 chr5-121710878-121713282
Tmem116 chr5-121795708-121796321
Tmem116 chr5-121836139-121837992
Tmem116 chr5-121871980-121872495
Tmem116 chr5-122030590-122030896
Tmem116 chr5-122179420-122180044
Tmem116 chr5-122219546-122220741
Tmem116 chr5-122263823-122264741
Tmem116 chr5-122267720-122268225
Sh2b3 chr5-121451664-121452987
Tctn1 chr5-121451664-121452987
Fam216a chr5-121451664-121452987
Erp29 chr5-122030590-122030896
Erp29 chr5-122116123-122116553
Erp29 chr5-122191928-122192754
Erp29 chr5-122219546-122220741
Erp29 chr5-122263823-122264741
Erp29 chr5-122267720-122268225
Erp29 chr5-122291170-122291458
Adam1a chr5-121462216-121462458
Atxn2 chr5-121462216-121462458
Atxn2 chr5-121477335-121478213
Adam1b chr5-121500353-121500581
Adam1a chr5-121500353-121500581
Atxn2 chr5-121500353-121500581
Adam1b chr5-121500813-121501061
Adam1b chr5-121501294-121501872
Adam1b chr5-121502962-121503422
Acad10 chr5-121502962-121503422
Cux2 chr5-121502962-121503422
Myl2 chr5-121502962-121503422
Adam1b chr5-121765035-121765278
Adam1b chr5-121826925-121827207
Adam1b chr5-121871980-121872495
Adam1b chr5-121923443-121923714
Adam1b chr5-122179420-122180044
Adam1b chr5-122416380-122416661
Adam1a chr5-121519057-121520033
Mapkapk5 chr5-121519057-121520033
Adam1a chr5-121534246-121534824
Adam1a chr5-121544792-121546829
Adam1a chr5-121586295-121586869
Adam1a chr5-121701185-121701496
Adam1a chr5-121710878-121713282
Adam1a chr5-121795708-121796321
Adam1a chr5-121945875-121946126
Adam1a chr5-122242607-122243605
Adam1a chr5-122287093-122287320
Adam1a chr5-122416380-122416661
Mapkapk5 chr5-121534246-121534824
Mapkapk5 chr5-121537590-121537796
Myl2 chr5-121537590-121537796
Mapkapk5 chr5-121544792-121546829
Mapkapk5 chr5-121740231-121740457
Mapkapk5 chr5-121795708-121796321
Mapkapk5 chr5-121836139-121837992
Mapkapk5 chr5-122107993-122108474
Mapkapk5 chr5-122200232-122200509
Mapkapk5 chr5-122218575-122219371
Mapkapk5 chr5-122267720-122268225
Mapkapk5 chr5-122353562-122355064
Mapkapk5 chr5-122486310-122486542
Atxn2 chr5-121562519-121562742
Acad12 chr5-121564134-121565175
Hvcn1 chr5-121564134-121565175
Arpc3 chr5-121564134-121565175
Aldh2 chr5-121584145-121584567
Acad10 chr5-121584980-121585299
Brap chr5-121584980-121585299
Arpc3 chr5-121584980-121585299
Aldh2 chr5-121586295-121586869
Aldh2 chr5-121592940-121594301
Aldh2 chr5-121601612-121602305
Aldh2 chr5-121659559-121661449
Aldh2 chr5-121765035-121765278
Aldh2 chr5-121847840-121849347
Aldh2 chr5-122130857-122132505
Aldh2 chr5-122209244-122210432
Acad12 chr5-121601612-121602305
Acad12 chr5-121605826-121606575
Fam109a chr5-121605826-121606575
Tctn1 chr5-121605826-121606575
Acad12 chr5-121618157-121620023
Acad12 chr5-121670188-121670739
Acad12 chr5-121824132-121824381
Acad12 chr5-121943316-121943931
Acad12 chr5-122082894-122083640
Acad12 chr5-122130857-122132505
Acad12 chr5-122257677-122258743
Acad12 chr5-122379169-122380167
Acad12 chr5-122397613-122398306
Ccdc63 chr5-121618157-121620023
Rad9b chr5-121618157-121620023
Acad10 chr5-121627557-121628286
Acad10 chr5-121633025-121633393
Acad10 chr5-121649157-121649572
Atxn2 chr5-121649157-121649572
Sh2b3 chr5-121649157-121649572
Acad10 chr5-121659559-121661449
Brap chr5-121659559-121661449
Acad10 chr5-121923443-121923714
Acad10 chr5-122288263-122288816
Acad10 chr5-122310669-122311352
Acad10 chr5-122547823-122548313
Acad10 chr5-122626900-122627765
Brap chr5-121666357-121666562
Brap chr5-121670188-121670739
Brap chr5-121923443-121923714
Brap chr5-121939010-121939335
Brap chr5-122204856-122205086
Brap chr5-122310669-122311352
Brap chr5-122343681-122344627
Brap chr5-122547823-122548313
Atxn2 chr5-121710878-121713282
Atxn2 chr5-121720719-121721229
Atxn2 chr5-121732640-121732888
Atxn2 chr5-121765035-121765278
Atxn2 chr5-121766428-121766670
Atxn2 chr5-121767383-121767769
Atxn2 chr5-121790906-121791353
Atxn2 chr5-121795708-121796321
Atxn2 chr5-121811366-121813045
Atxn2 chr5-121836139-121837992
Atxn2 chr5-121923443-121923714
Atxn2 chr5-122130857-122132505
Atxn2 chr5-122142230-122142891
Atxn2 chr5-122263823-122264741
Atxn2 chr5-122353562-122355064
Atxn2 chr5-122371537-122373122
Atxn2 chr5-122671671-122671949
Atxn2 chr5-122706928-122708643
Sh2b3 chr5-121710878-121713282
Rad9b chr5-121710878-121713282
Vps29 chr5-121710878-121713282
Fam216a chr5-121710878-121713282
Arpc3 chr5-121710878-121713282
P2rx4 chr5-121710878-121713282
Fam109a chr5-121720719-121721229
Pptc7 chr5-121766428-121766670
Vps29 chr5-121767383-121767769
Tctn1 chr5-121795708-121796321
Sh2b3 chr5-121819533-121819830
Rad9b chr5-121819533-121819830
Vps29 chr5-121819533-121819830
Sh2b3 chr5-121824132-121824381
Cux2 chr5-121824132-121824381
Myl2 chr5-121826925-121827207
Sh2b3 chr5-121836139-121837992
Sh2b3 chr5-121838346-121839054
Sh2b3 chr5-121999187-121999852
Sh2b3 chr5-122130857-122132505
Sh2b3 chr5-122163070-122163606
Sh2b3 chr5-122183978-122184902
Sh2b3 chr5-122219546-122220741
Sh2b3 chr5-122820222-122821801
Fam109a chr5-121836139-121837992
Pptc7 chr5-121836139-121837992
Arpc3 chr5-121836139-121837992
P2rx7 chr5-121836139-121837992
Camkk2 chr5-121836139-121837992
Anapc7 chr5-121838346-121839054
Fam109a chr5-121847840-121849347
Fam109a chr5-122116123-122116553
Fam109a chr5-122163070-122163606
Fam109a chr5-122219546-122220741
Fam109a chr5-122649901-122650418
Fam109a chr5-122820222-122821801
Cux2 chr5-121871980-121872495
Cux2 chr5-121873076-121873280
Cux2 chr5-121878882-121879558
Rnf34 chr5-121878882-121879558
Cux2 chr5-121917124-121917386
Myl2 chr5-121917124-121917386
Cux2 chr5-121923443-121923714
Cux2 chr5-121939010-121939335
Cux2 chr5-121943316-121943931
Cux2 chr5-121945875-121946126
Cux2 chr5-121999187-121999852
Cux2 chr5-122030590-122030896
Cux2 chr5-122044432-122044682
Cux2 chr5-122049096-122050870
Cux2 chr5-122107993-122108474
Cux2 chr5-123025047-123025547
Cux2 chr5-123027532-123027806
Hvcn1 chr5-122057543-122057973
Rad9b chr5-122079813-122080103
Myl2 chr5-122103125-122103368
Myl2 chr5-122103906-122104604
Myl2 chr5-122107993-122108474
Myl2 chr5-122179420-122180044
Myl2 chr5-122218575-122219371
Myl2 chr5-122769168-122769585
Myl2 chr5-122843817-122844039
Myl2 chr5-123025047-123025547
Myl2 chr5-123027532-123027806
Myl2 chr5-123074608-123074837
Ccdc63 chr5-122103125-122103368
Tmem120b chr5-122103125-122103368
Ccdc63 chr5-122107993-122108474
Ccdc63 chr5-122113908-122114577
Ccdc63 chr5-122115051-122115592
Ccdc63 chr5-122116123-122116553
Ccdc63 chr5-122126418-122126689
Ccdc63 chr5-122128842-122129346
Anapc7 chr5-122128842-122129346
Anapc5 chr5-122128842-122129346
Ccdc63 chr5-122130857-122132505
Tctn1 chr5-122130857-122132505
Pptc7 chr5-122130857-122132505
Rad9b chr5-122130857-122132505
Vps29 chr5-122130857-122132505
Atp2a2 chr5-122130857-122132505
Ift81 chr5-122130857-122132505
Anapc5 chr5-122130857-122132505
Rnf34 chr5-122130857-122132505
Ccdc63 chr5-122310669-122311352
Ccdc63 chr5-122613763-122615049
Ccdc63 chr5-122645104-122645754
Ccdc63 chr5-122805424-122805838
Ccdc63 chr5-122820222-122821801
Ccdc63 chr5-122849257-122851066
Ccdc63 chr5-122948895-122949619
Ccdc63 chr5-122988972-122989681
Ccdc63 chr5-122990075-122990923
Ccdc63 chr5-122994244-122994822
Ccdc63 chr5-123057147-123059305
Ccdc63 chr5-123125657-123125904
Tctn1 chr5-122143554-122143892
Gpn3 chr5-122143554-122143892
Fam216a chr5-122143554-122143892
Setd1b chr5-122145106-122146386
Ppp1cc chr5-122157691-122159028
Ppp1cc chr5-122163070-122163606
Ppp1cc chr5-122175748-122176759
Ppp1cc chr5-122231576-122232433
Ppp1cc chr5-122283880-122285301
Ppp1cc chr5-122287093-122287320
Ppp1cc chr5-122500999-122503055
Ppp1cc chr5-122646024-122646377
Ppp1cc chr5-122706928-122708643
Ppp1cc chr5-122811293-122812307
Ppp1cc chr5-122820222-122821801
Ppp1cc chr5-122849257-122851066
Ppp1cc chr5-122990075-122990923
Ppp1cc chr5-123003272-123003698
Ppp1cc chr5-123057147-123059305
Ppp1cc chr5-123125657-123125904
Ppp1cc chr5-123128396-123129232
Ppp1cc chr5-123132220-123132861
Ppp1cc chr5-123141064-123141410
Hvcn1 chr5-122157691-122159028
Rnf34 chr5-122157691-122159028
Gpn3 chr5-122163070-122163606
Fam216a chr5-122163070-122163606
P2rx4 chr5-122175748-122176759
Camkk2 chr5-122175748-122176759
Rnf34 chr5-122175748-122176759
Atp2a2 chr5-122183978-122184902
P2rx7 chr5-122183978-122184902
Hvcn1 chr5-122191928-122192754
Fam216a chr5-122191928-122192754
Tctn1 chr5-122200232-122200509
Pptc7 chr5-122200232-122200509
Hvcn1 chr5-122200855-122201143
Gpn3 chr5-122200855-122201143
Fam216a chr5-122200855-122201143
Setd1b chr5-122200855-122201143
Hvcn1 chr5-122204856-122205086
Hvcn1 chr5-122209244-122210432
Hvcn1 chr5-122230817-122231215
Hvcn1 chr5-122231576-122232433
Hvcn1 chr5-122233119-122234096
Hvcn1 chr5-122234337-122235711
Hvcn1 chr5-122257677-122258743
Hvcn1 chr5-122288263-122288816
Hvcn1 chr5-122371537-122373122
Hvcn1 chr5-122500999-122503055
Hvcn1 chr5-122646024-122646377
Hvcn1 chr5-122754457-122755008
Hvcn1 chr5-122763974-122764391
Hvcn1 chr5-122799158-122799422
Hvcn1 chr5-122820222-122821801
Hvcn1 chr5-122849257-122851066
Hvcn1 chr5-122925343-122926935
Hvcn1 chr5-122990075-122990923
Hvcn1 chr5-122994244-122994822
Hvcn1 chr5-123003272-123003698
Hvcn1 chr5-123013522-123013830
Hvcn1 chr5-123057147-123059305
Hvcn1 chr5-123125657-123125904
Hvcn1 chr5-123149379-123151502
Tctn1 chr5-122230817-122231215
Vps29 chr5-122230817-122231215
Gpn3 chr5-122230817-122231215
Fam216a chr5-122230817-122231215
Atp2a2 chr5-122230817-122231215
Setd1b chr5-122230817-122231215
Setd1b chr5-122231576-122232433
Psmd9 chr5-122231576-122232433
Pptc7 chr5-122234337-122235711
Rnf34 chr5-122234337-122235711
Orai1 chr5-122234337-122235711
Tctn1 chr5-122242607-122243605
Arpc3 chr5-122242607-122243605
Tctn1 chr5-122250207-122250812
Tctn1 chr5-122257677-122258743
Gpn3 chr5-122257677-122258743
Fam216a chr5-122257677-122258743
Tctn1 chr5-122261954-122262381
Tctn1 chr5-122263823-122264741
Rnf34 chr5-122263823-122264741
Tctn1 chr5-122264962-122265464
Tctn1 chr5-122267720-122268225
Tctn1 chr5-122288263-122288816
Tctn1 chr5-122317308-122318444
Tctn1 chr5-122430993-122431584
Tctn1 chr5-122626900-122627765
Tctn1 chr5-122646024-122646377
Tctn1 chr5-122706928-122708643
Tctn1 chr5-122733291-122734300
Tctn1 chr5-122988972-122989681
Tctn1 chr5-122990075-122990923
Tctn1 chr5-123057147-123059305
Tctn1 chr5-123142043-123142425
Wdr66 chr5-122267720-122268225
Rnf34 chr5-122274472-122275348
Setd1b chr5-122274472-122275348
Ift81 chr5-122280668-122280976
Pptc7 chr5-122283880-122285301
Pptc7 chr5-122287093-122287320
Pptc7 chr5-122288263-122288816
Pptc7 chr5-122291170-122291458
Pptc7 chr5-122291915-122292635
Pptc7 chr5-122301897-122302370
Pptc7 chr5-122310669-122311352
Pptc7 chr5-122311637-122311925
Pptc7 chr5-122314729-122315524
Pptc7 chr5-122317308-122318444
Pptc7 chr5-122391188-122392732
Pptc7 chr5-122626900-122627765
Pptc7 chr5-122646024-122646377
Pptc7 chr5-122652367-122654517
Pptc7 chr5-122718288-122719678
Pptc7 chr5-122731347-122733066
Pptc7 chr5-122990075-122990923
Pptc7 chr5-122997495-122997745
Pptc7 chr5-123057147-123059305
Pptc7 chr5-123125657-123125904
Pptc7 chr5-123141064-123141410
Pptc7 chr5-123149379-123151502
Gpn3 chr5-122287093-122287320
Fam216a chr5-122287093-122287320
Gpn3 chr5-122288263-122288816
Fam216a chr5-122288263-122288816
Atp2a2 chr5-122288263-122288816
Ift81 chr5-122288263-122288816
P2rx4 chr5-122288263-122288816
Anapc5 chr5-122288263-122288816
Orai1 chr5-122288263-122288816
Kdm2b chr5-122288263-122288816
Rhof chr5-122288263-122288816
Setd1b chr5-122288263-122288816
Kdm2b chr5-122291170-122291458
Rad9b chr5-122291915-122292635
Vps29 chr5-122291915-122292635
Atp2a2 chr5-122291915-122292635
Gpn3 chr5-122301897-122302370
Fam216a chr5-122301897-122302370
Anapc7 chr5-122305565-122306086
P2rx4 chr5-122310669-122311352
Rad9b chr5-122334789-122335005
Rad9b chr5-122343681-122344627
Rad9b chr5-122353562-122355064
Rad9b chr5-122626900-122627765
Rad9b chr5-122649901-122650418
Rad9b chr5-122801273-122801538
Rad9b chr5-122820222-122821801
Rad9b chr5-122849257-122851066
Rad9b chr5-122977236-122977593
Rad9b chr5-122990075-122990923
Rad9b chr5-123057147-123059305
Rad9b chr5-123127023-123127302
Rad9b chr5-123142043-123142425
Rad9b chr5-123227673-123228905
Rad9b chr5-123315077-123315451
Vps29 chr5-122353562-122355064
Anapc5 chr5-122353562-122355064
Orai1 chr5-122353562-122355064
Psmd9 chr5-122353562-122355064
Vps29 chr5-122477413-122477701
Vps29 chr5-122626900-122627765
Vps29 chr5-122652367-122654517
Vps29 chr5-122820222-122821801
Vps29 chr5-122849257-122851066
Vps29 chr5-122987452-122987676
Vps29 chr5-122990075-122990923
Vps29 chr5-122994244-122994822
Vps29 chr5-122994977-122995281
Vps29 chr5-123013522-123013830
Vps29 chr5-123037923-123038467
Vps29 chr5-123057147-123059305
Vps29 chr5-123117050-123117663
Vps29 chr5-123128396-123129232
Vps29 chr5-123142043-123142425
Vps29 chr5-123227673-123228905
Vps29 chr5-123280456-123280848
Psmd9 chr5-122364959-122365190
Gpn3 chr5-122371537-122373122
Gpn3 chr5-122379169-122380167
Gpn3 chr5-122391188-122392732
Gpn3 chr5-122706928-122708643
Gpn3 chr5-122718288-122719678
Gpn3 chr5-122725698-122726435
Gpn3 chr5-122744931-122746036
Gpn3 chr5-122849257-122851066
Gpn3 chr5-122899117-122900994
Gpn3 chr5-122948895-122949619
Gpn3 chr5-122988972-122989681
Gpn3 chr5-122990075-122990923
Gpn3 chr5-122994244-122994822
Gpn3 chr5-123013522-123013830
Gpn3 chr5-123057147-123059305
Fam216a chr5-122371537-122373122
Arpc3 chr5-122371537-122373122
P2rx4 chr5-122371537-122373122
Camkk2 chr5-122371537-122373122
Rnf34 chr5-122371537-122373122
Kdm2b chr5-122371537-122373122
Bcl7a chr5-122371537-122373122
Fam216a chr5-122391188-122392732
Fam216a chr5-122401066-122401623
Fam216a chr5-122421454-122423448
Fam216a chr5-122661941-122662668
Fam216a chr5-122706928-122708643
Fam216a chr5-122718288-122719678
Fam216a chr5-122725698-122726435
Fam216a chr5-122849257-122851066
Fam216a chr5-122990075-122990923
Fam216a chr5-122994244-122994822
Fam216a chr5-122994977-122995281
Fam216a chr5-123013522-123013830
Fam216a chr5-123057147-123059305
Arpc3 chr5-122379169-122380167
Arpc3 chr5-122391188-122392732
Arpc3 chr5-122397613-122398306
Arpc3 chr5-122401066-122401623
Arpc3 chr5-122500999-122503055
Arpc3 chr5-122706928-122708643
Arpc3 chr5-122731347-122733066
Arpc3 chr5-122750043-122750411
Arpc3 chr5-122820222-122821801
Arpc3 chr5-122849257-122851066
Arpc3 chr5-122893822-122894508
Arpc3 chr5-122990075-122990923
Arpc3 chr5-122994977-122995281
Arpc3 chr5-123037923-123038467
Arpc3 chr5-123057147-123059305
P2rx7 chr5-122391188-122392732
P2rx4 chr5-122391188-122392732
Kdm2b chr5-122391188-122392732
Morn3 chr5-122391188-122392732
Rnf34 chr5-122393825-122394164
Morn3 chr5-122393825-122394164
P2rx7 chr5-122416380-122416661
Wdr66 chr5-122416380-122416661
Anapc7 chr5-122421454-122423448
Anapc7 chr5-122429912-122430581
Anapc7 chr5-122430993-122431584
Anapc7 chr5-122626900-122627765
Anapc7 chr5-122706928-122708643
Anapc7 chr5-122820222-122821801
Anapc7 chr5-122832271-122833522
Anapc7 chr5-122916100-122916715
Anapc7 chr5-122935858-122936128
Anapc7 chr5-122988972-122989681
Anapc7 chr5-122990075-122990923
Anapc7 chr5-123035408-123035772
Anapc7 chr5-123057147-123059305
Anapc7 chr5-123132220-123132861
Anapc7 chr5-123141064-123141410
Anapc7 chr5-123317954-123318562
Mlxip chr5-122421454-122423448
Anapc5 chr5-122429912-122430581
Psmd9 chr5-122429912-122430581
Atp2a2 chr5-122456477-122456683
Psmd9 chr5-122477413-122477701
Atp2a2 chr5-122491168-122491608
Orai1 chr5-122491168-122491608
Lrrc43 chr5-122491168-122491608
Ift81 chr5-122500999-122503055
P2rx7 chr5-122500999-122503055
P2rx4 chr5-122500999-122503055
Camkk2 chr5-122500999-122503055
Orai1 chr5-122500999-122503055
Kdm2b chr5-122500999-122503055
Tmem120b chr5-122500999-122503055
Bcl7a chr5-122500999-122503055
Lrrc43 chr5-122500999-122503055
Atp2a2 chr5-122613763-122615049
Atp2a2 chr5-122626900-122627765
Atp2a2 chr5-122661941-122662668
Atp2a2 chr5-122731347-122733066
Atp2a2 chr5-122820222-122821801
Atp2a2 chr5-122899117-122900994
Atp2a2 chr5-122988972-122989681
Atp2a2 chr5-123057147-123059305
Atp2a2 chr5-123059793-123060059
Atp2a2 chr5-123132220-123132861
Atp2a2 chr5-123317954-123318562
Atp2a2 chr5-123455109-123455662
B3gnt4 chr5-122546871-122547669
P2rx7 chr5-122548573-122549040
Morn3 chr5-122548573-122549040
Il31 chr5-122548573-122549040
Ift81 chr5-122553806-122554068
Ift81 chr5-122601931-122602615
Orai1 chr5-122601931-122602615
Ift81 chr5-122613763-122615049
P2rx7 chr5-122613763-122615049
Rnf34 chr5-122613763-122615049
Orai1 chr5-122613763-122615049
Setd1b chr5-122613763-122615049
Diablo chr5-122613763-122615049
Ift81 chr5-122697975-122699160
Ift81 chr5-122725698-122726435
Ift81 chr5-122820222-122821801
Ift81 chr5-122849257-122851066
Ift81 chr5-122880156-122880466
Ift81 chr5-122990075-122990923
Ift81 chr5-123057147-123059305
Ift81 chr5-123075684-123077326
Ift81 chr5-123149379-123151502
Ift81 chr5-123253415-123253843
Ift81 chr5-123388220-123388828
Orai1 chr5-122626900-122627765
Hpd chr5-122638321-122639028
Bcl7a chr5-122638321-122639028
P2rx7 chr5-122643819-122644582
P2rx7 chr5-122645104-122645754
P2rx7 chr5-122646024-122646377
P2rx7 chr5-122647418-122647745
P2rx7 chr5-122649901-122650418
P2rx7 chr5-122652367-122654517
P2rx7 chr5-122661941-122662668
P2rx7 chr5-122668752-122669742
P2rx7 chr5-122671671-122671949
P2rx7 chr5-122677686-122678517
P2rx7 chr5-122680467-122680769
P2rx7 chr5-122683843-122684223
P2rx7 chr5-122697975-122699160
P2rx7 chr5-122706928-122708643
P2rx7 chr5-122763974-122764391
P2rx7 chr5-122820222-122821801
P2rx7 chr5-122849257-122851066
P2rx7 chr5-122925343-122926935
P2rx7 chr5-122977236-122977593
P2rx7 chr5-122990075-122990923
P2rx7 chr5-123003272-123003698
P2rx7 chr5-123014534-123016305
P2rx7 chr5-123057147-123059305
P2rx7 chr5-123149379-123151502
P2rx7 chr5-123313762-123314437
P2rx7 chr5-123489139-123489642
P2rx7 chr5-123602973-123604048
P2rx4 chr5-122645104-122645754
Il31 chr5-122645104-122645754
Diablo chr5-122645104-122645754
Rnf34 chr5-122646024-122646377
Kdm2b chr5-122646024-122646377
Morn3 chr5-122646024-122646377
Rhof chr5-122646024-122646377
Vps33a chr5-122646024-122646377
P2rx4 chr5-122647418-122647745
Lrrc43 chr5-122647418-122647745
B3gnt4 chr5-122649901-122650418
Orai1 chr5-122652367-122654517
Kdm2b chr5-122652367-122654517
Morn3 chr5-122652367-122654517
Setd1b chr5-122652367-122654517
Il31 chr5-122661941-122662668
Anapc5 chr5-122668752-122669742
Diablo chr5-122680467-122680769
Camkk2 chr5-122683843-122684223
Tmem120b chr5-122697975-122699160
P2rx4 chr5-122706928-122708643
P2rx4 chr5-122718288-122719678
P2rx4 chr5-122725698-122726435
P2rx4 chr5-122731347-122733066
P2rx4 chr5-122733291-122734300
P2rx4 chr5-122744931-122746036
P2rx4 chr5-122820222-122821801
P2rx4 chr5-122901577-122901997
P2rx4 chr5-122977236-122977593
P2rx4 chr5-122988972-122989681
P2rx4 chr5-122990075-122990923
P2rx4 chr5-122994244-122994822
P2rx4 chr5-123057147-123059305
P2rx4 chr5-123142043-123142425
P2rx4 chr5-123149379-123151502
P2rx4 chr5-123167528-123167960
P2rx4 chr5-123523278-123524794
Camkk2 chr5-122706928-122708643
Setd1b chr5-122706928-122708643
Psmd9 chr5-122706928-122708643
Lrrc43 chr5-122706928-122708643
Camkk2 chr5-122718288-122719678
Kdm2b chr5-122718288-122719678
Rhof chr5-122718288-122719678
Mlxip chr5-122718288-122719678
Diablo chr5-122718288-122719678
Camkk2 chr5-122725698-122726435
Anapc5 chr5-122725698-122726435
Rnf34 chr5-122725698-122726435
Vps33a chr5-122725698-122726435
Camkk2 chr5-122731347-122733066
Orai1 chr5-122731347-122733066
Rhof chr5-122731347-122733066
Setd1b chr5-122731347-122733066
Mlxip chr5-122731347-122733066
Camkk2 chr5-122733291-122734300
Camkk2 chr5-122744931-122746036
Camkk2 chr5-122750043-122750411
Camkk2 chr5-122754457-122755008
Camkk2 chr5-122762136-122762450
Vps33a chr5-122762136-122762450
Camkk2 chr5-122763974-122764391
Rhof chr5-122763974-122764391
Camkk2 chr5-122769168-122769585
Diablo chr5-122769168-122769585
Camkk2 chr5-122770575-122771408
Psmd9 chr5-122770575-122771408
Il31 chr5-122770575-122771408
Lrrc43 chr5-122770575-122771408
Camkk2 chr5-122778111-122780001
Hpd chr5-122778111-122780001
Psmd9 chr5-122778111-122780001
Camkk2 chr5-122780356-122780584
Camkk2 chr5-122820222-122821801
Camkk2 chr5-122977236-122977593
Camkk2 chr5-122990075-122990923
Camkk2 chr5-122997495-122997745
Camkk2 chr5-123013522-123013830
Camkk2 chr5-123037923-123038467
Camkk2 chr5-123057147-123059305
Camkk2 chr5-123144313-123144674
Camkk2 chr5-123149379-123151502
Camkk2 chr5-123168162-123168669
Camkk2 chr5-123279407-123280049
Camkk2 chr5-123381559-123382449
Camkk2 chr5-123382629-123382938
Camkk2 chr5-123397814-123398138
Camkk2 chr5-123719467-123721653
Camkk2 chr5-123748477-123750169
Setd1b chr5-122780356-122780584
Zcchc8 chr5-122780356-122780584
Anapc5 chr5-122788790-122789013
Anapc5 chr5-122799158-122799422
Rsrc2 chr5-122799158-122799422
Kntc1 chr5-122799158-122799422
Anapc5 chr5-122801273-122801538
Psmd9 chr5-122801273-122801538
Bcl7a chr5-122801273-122801538
Mlxip chr5-122801273-122801538
Anapc5 chr5-122805424-122805838
Rsrc2 chr5-122805424-122805838
Kntc1 chr5-122805424-122805838
Anapc5 chr5-122811293-122812307
Anapc5 chr5-122820222-122821801
Rnf34 chr5-122820222-122821801
Orai1 chr5-122820222-122821801
Kdm2b chr5-122820222-122821801
Morn3 chr5-122820222-122821801
Rhof chr5-122820222-122821801
Setd1b chr5-122820222-122821801
Psmd9 chr5-122820222-122821801
Wdr66 chr5-122820222-122821801
Bcl7a chr5-122820222-122821801
B3gnt4 chr5-122820222-122821801
Diablo chr5-122820222-122821801
Vps33a chr5-122820222-122821801
Clip1 chr5-122820222-122821801
Zcchc8 chr5-122820222-122821801
Kntc1 chr5-122820222-122821801
Anapc5 chr5-122849257-122851066
Anapc5 chr5-122915160-122915649
Anapc5 chr5-122990075-122990923
Anapc5 chr5-123057147-123059305
Anapc5 chr5-123127023-123127302
Anapc5 chr5-123142043-123142425
Anapc5 chr5-123149379-123151502
Anapc5 chr5-123155397-123155709
Anapc5 chr5-123258746-123259333
Anapc5 chr5-123572170-123573593
Anapc5 chr5-123748477-123750169
Il31 chr5-122832271-122833522
Rnf34 chr5-122849257-122851066
Tmem120b chr5-122849257-122851066
Rhof chr5-122849257-122851066
Setd1b chr5-122849257-122851066
Lrrc43 chr5-122849257-122851066
Vps33a chr5-122849257-122851066
Clip1 chr5-122849257-122851066
Kntc1 chr5-122849257-122851066
Rnf34 chr5-122855681-122856130
Rnf34 chr5-122858848-122859131
Rnf34 chr5-122865592-122865985
Rnf34 chr5-122968056-122968838
Rnf34 chr5-122990075-122990923
Rnf34 chr5-123013522-123013830
Rnf34 chr5-123040636-123041105
Rnf34 chr5-123057147-123059305
Rnf34 chr5-123064028-123064525
Rnf34 chr5-123125657-123125904
Rnf34 chr5-123128396-123129232
Rnf34 chr5-123144313-123144674
Rnf34 chr5-123149379-123151502
Rnf34 chr5-123251581-123252390
Rnf34 chr5-123719467-123721653
Rnf34 chr5-123748477-123750169
Morn3 chr5-122855681-122856130
Lrrc43 chr5-122858848-122859131
Rhof chr5-122865592-122865985
Kdm2b chr5-122880789-122881728
Kdm2b chr5-122893822-122894508
Kdm2b chr5-122899117-122900994
Rhof chr5-122899117-122900994
Diablo chr5-122899117-122900994
Kdm2b chr5-122901577-122901997
Hcar2 chr5-122901577-122901997
Clip1 chr5-122912932-122913134
Orai1 chr5-122915160-122915649
Kdm2b chr5-122915160-122915649
Kdm2b chr5-122916100-122916715
Setd1b chr5-122916100-122916715
Hpd chr5-122916100-122916715
Kdm2b chr5-122917274-122918203
Kdm2b chr5-122925343-122926935
Psmd9 chr5-122925343-122926935
Kntc1 chr5-122925343-122926935
Kdm2b chr5-122935858-122936128
Zcchc8 chr5-122935858-122936128
Kdm2b chr5-122948895-122949619
Morn3 chr5-122948895-122949619
Setd1b chr5-122948895-122949619
Bcl7a chr5-122948895-122949619
Lrrc43 chr5-122948895-122949619
Denr chr5-122948895-122949619
Kdm2b chr5-122950446-122952584
Vps33a chr5-122950446-122952584
Mlxip chr5-122965557-122965945
Kdm2b chr5-122968056-122968838
Hpd chr5-122970099-122970372
Mlxip chr5-122970099-122970372
Kdm2b chr5-122977236-122977593
Setd1b chr5-122977236-122977593
Kdm2b chr5-122987452-122987676
Kdm2b chr5-122988048-122988645
Il31 chr5-122988048-122988645
Orai1 chr5-122988972-122989681
Kdm2b chr5-122988972-122989681
Setd1b chr5-122988972-122989681
Hip1r chr5-122988972-122989681
Orai1 chr5-122990075-122990923
Tmem120b chr5-122990075-122990923
Rhof chr5-122990075-122990923
Bcl7a chr5-122990075-122990923
Diablo chr5-122990075-122990923
Vps33a chr5-122990075-122990923
Clip1 chr5-122990075-122990923
Denr chr5-122990075-122990923
Hip1r chr5-122990075-122990923
Orai1 chr5-122994244-122994822
Kdm2b chr5-122994244-122994822
Diablo chr5-122994244-122994822
Denr chr5-122994244-122994822
Ccdc62 chr5-122994244-122994822
Kdm2b chr5-122994977-122995281
Psmd9 chr5-122994977-122995281
Diablo chr5-122994977-122995281
Il31 chr5-123003272-123003698
Orai1 chr5-123013522-123013830
Kdm2b chr5-123013522-123013830
Morn3 chr5-123013522-123013830
Diablo chr5-123013522-123013830
Vps33a chr5-123013522-123013830
Ccdc62 chr5-123013522-123013830
Orai1 chr5-123014534-123016305
Orai1 chr5-123025047-123025547
Orai1 chr5-123027532-123027806
Orai1 chr5-123037923-123038467
Orai1 chr5-123057147-123059305
Orai1 chr5-123064028-123064525
Orai1 chr5-123141064-123141410
Orai1 chr5-123149379-123151502
Orai1 chr5-123391311-123391685
Orai1 chr5-123443913-123444372
Orai1 chr5-123470389-123471573
Orai1 chr5-123748477-123750169
Kdm2b chr5-123014534-123016305
Kdm2b chr5-123057147-123059305
Kdm2b chr5-123125657-123125904
Kdm2b chr5-123128396-123129232
Kdm2b chr5-123149379-123151502
Kdm2b chr5-123155397-123155709
Kdm2b chr5-123258746-123259333
Kdm2b chr5-123470389-123471573
Kdm2b chr5-123719467-123721653
Kdm2b chr5-123746277-123746591
Kdm2b chr5-123748477-123750169
Kdm2b chr5-123905965-123907815
Kdm2b chr5-123947014-123947887
Morn3 chr5-123014534-123016305
Setd1b chr5-123014534-123016305
Il31 chr5-123025047-123025547
Clip1 chr5-123025047-123025547
Rhof chr5-123027532-123027806
Il31 chr5-123035408-123035772
Morn3 chr5-123037923-123038467
Tmem120b chr5-123037923-123038467
Lrrc43 chr5-123037923-123038467
Morn3 chr5-123038904-123039408
Morn3 chr5-123040636-123041105
Morn3 chr5-123045744-123046172
Morn3 chr5-123048896-123049805
Morn3 chr5-123067486-123068294
Morn3 chr5-123080127-123080356
Morn3 chr5-123084995-123085479
Morn3 chr5-123144313-123144674
Morn3 chr5-123326826-123327162
Morn3 chr5-123487666-123487964
Morn3 chr5-123713843-123714042
Morn3 chr5-123719467-123721653
Morn3 chr5-123858429-123859415
Morn3 chr5-123862754-123863354
Morn3 chr5-124031921-124032486
B3gnt4 chr5-123048896-123049805
Rhof chr5-123057147-123059305
Setd1b chr5-123057147-123059305
Psmd9 chr5-123057147-123059305
Bcl7a chr5-123057147-123059305
Mlxip chr5-123057147-123059305
Lrrc43 chr5-123057147-123059305
B3gnt4 chr5-123057147-123059305
Diablo chr5-123057147-123059305
Vps33a chr5-123057147-123059305
Clip1 chr5-123057147-123059305
Zcchc8 chr5-123057147-123059305
Rsrc2 chr5-123057147-123059305
Kntc1 chr5-123057147-123059305
Denr chr5-123057147-123059305
Ccdc62 chr5-123057147-123059305
Hip1r chr5-123057147-123059305
Vps37b chr5-123057147-123059305
Wdr66 chr5-123059793-123060059
Zcchc8 chr5-123059793-123060059
Rsrc2 chr5-123059793-123060059
Kntc1 chr5-123059793-123060059
Hpd chr5-123064028-123064525
Mlxip chr5-123064028-123064525
Hip1r chr5-123064028-123064525
Tmem120b chr5-123067486-123068294
Hpd chr5-123067486-123068294
Tmem120b chr5-123075684-123077326
Tmem120b chr5-123084995-123085479
Tmem120b chr5-123102397-123102688
Tmem120b chr5-123106966-123107260
Tmem120b chr5-123117050-123117663
Tmem120b chr5-123144313-123144674
Tmem120b chr5-123694413-123694733
Tmem120b chr5-123719467-123721653
Tmem120b chr5-123748477-123750169
Tmem120b chr5-123781669-123782307
Tmem120b chr5-123858429-123859415
Tmem120b chr5-123865389-123865647
Tmem120b chr5-123884453-123884775
Tmem120b chr5-123905965-123907815
Tmem120b chr5-124049929-124050954
Tmem120b chr5-124051454-124052453
Hcar2 chr5-123074608-123074837
Setd1b chr5-123080127-123080356
Mlxip chr5-123080127-123080356
Hcar2 chr5-123080127-123080356
Hcar1 chr5-123080127-123080356
Hpd chr5-123084995-123085479
Hcar2 chr5-123084995-123085479
Rhof chr5-123117050-123117663
Rhof chr5-123125657-123125904
Setd1b chr5-123125657-123125904
Setd1b chr5-123127023-123127302
Abcb9 chr5-123127023-123127302
Rhof chr5-123128396-123129232
Setd1b chr5-123128396-123129232
Psmd9 chr5-123128396-123129232
Hip1r chr5-123128396-123129232
Vps37b chr5-123128396-123129232
Abcb9 chr5-123128396-123129232
Ogfod2 chr5-123128396-123129232
Arl6ip4 chr5-123128396-123129232
Rhof chr5-123132220-123132861
Diablo chr5-123132220-123132861
Rhof chr5-123149379-123151502
Rhof chr5-123155397-123155709
Rhof chr5-123376507-123376929
Rhof chr5-123661606-123662416
Rhof chr5-123719467-123721653
Rhof chr5-123748477-123750169
Rhof chr5-123862754-123863354
Rhof chr5-124034351-124034999
Rhof chr5-124035389-124036726
Rhof chr5-124083976-124085079
Rhof chr5-124110938-124113332
Setd1b chr5-123141064-123141410
Lrrc43 chr5-123141064-123141410
Ccdc62 chr5-123141064-123141410
Setd1b chr5-123142043-123142425
Setd1b chr5-123144313-123144674
Setd1b chr5-123149379-123151502
Setd1b chr5-123155397-123155709
Setd1b chr5-123501237-123501712
Setd1b chr5-123582048-123583126
Setd1b chr5-123694413-123694733
Setd1b chr5-123719467-123721653
Setd1b chr5-123748477-123750169
Setd1b chr5-123862754-123863354
Setd1b chr5-124022272-124022584
Setd1b chr5-124031921-124032486
Setd1b chr5-124034351-124034999
Setd1b chr5-124035389-124036726
Setd1b chr5-124056270-124056469
Setd1b chr5-124079007-124079317
Setd1b chr5-124083976-124085079
Setd1b chr5-124110938-124113332
Setd1b chr5-124120000-124120241
Abcb9 chr5-123142043-123142425
Bcl7a chr5-123149379-123151502
B3gnt4 chr5-123149379-123151502
Diablo chr5-123149379-123151502
Rsrc2 chr5-123149379-123151502
Hip1r chr5-123149379-123151502
Vps37b chr5-123149379-123151502
Abcb9 chr5-123149379-123151502
Ogfod2 chr5-123149379-123151502
Wdr66 chr5-123155397-123155709
Denr chr5-123155397-123155709
Ogfod2 chr5-123155397-123155709
Lrrc43 chr5-123167528-123167960
Rsrc2 chr5-123167528-123167960
Kntc1 chr5-123167528-123167960
Ogfod2 chr5-123167528-123167960
Hpd chr5-123171333-123172259
Ccdc62 chr5-123171333-123172259
Hpd chr5-123178702-123179141
Hcar2 chr5-123178702-123179141
Hip1r chr5-123178702-123179141
Hpd chr5-123497765-123498288
Hpd chr5-123556559-123556788
Hpd chr5-123661606-123662416
Hpd chr5-123862754-123863354
Hpd chr5-123891414-123892005
Hpd chr5-123893600-123893833
Hpd chr5-123905965-123907815
Psmd9 chr5-123227673-123228905
Psmd9 chr5-123229154-123229547
Psmd9 chr5-123235398-123236217
Psmd9 chr5-123245337-123245877
Psmd9 chr5-123288038-123288424
Psmd9 chr5-123313762-123314437
Psmd9 chr5-123321150-123321613
Psmd9 chr5-123719467-123721653
Psmd9 chr5-124034351-124034999
Psmd9 chr5-124049929-124050954
Clip1 chr5-123227673-123228905
Il31 chr5-123235398-123236217
Wdr66 chr5-123245337-123245877
Vps33a chr5-123245337-123245877
Hcar1 chr5-123245337-123245877
Wdr66 chr5-123251581-123252390
Wdr66 chr5-123253415-123253843
Wdr66 chr5-123258746-123259333
Wdr66 chr5-123263740-123264295
Wdr66 chr5-123279407-123280049
Wdr66 chr5-123280456-123280848
Wdr66 chr5-123285047-123285472
Wdr66 chr5-123288038-123288424
Wdr66 chr5-123296358-123296829
Wdr66 chr5-123298572-123298861
Wdr66 chr5-123313762-123314437
Wdr66 chr5-123315077-123315451
Wdr66 chr5-123317954-123318562
Wdr66 chr5-123320197-123320408
Wdr66 chr5-123321150-123321613
Wdr66 chr5-123326826-123327162
Wdr66 chr5-123343540-123345678
Wdr66 chr5-123388220-123388828
Wdr66 chr5-123489139-123489642
Wdr66 chr5-123579938-123580957
Wdr66 chr5-123719467-123721653
Wdr66 chr5-124110938-124113332
Wdr66 chr5-124227060-124227533
Clip1 chr5-123253415-123253843
Lrrc43 chr5-123258746-123259333
Vps33a chr5-123285047-123285472
Ogfod2 chr5-123298572-123298861
B3gnt4 chr5-123315077-123315451
Clip1 chr5-123317954-123318562
Pitpnm2 chr5-123321150-123321613
Mlxip chr5-123326826-123327162
Hip1r chr5-123326826-123327162
Bcl7a chr5-123343540-123345678
Bcl7a chr5-123346104-123346676
Bcl7a chr5-123350364-123350790
Bcl7a chr5-123368568-123369519
Bcl7a chr5-123657668-123657911
Bcl7a chr5-123719467-123721653
Bcl7a chr5-123748477-123750169
Bcl7a chr5-123865389-123865647
Bcl7a chr5-123937985-123939189
Bcl7a chr5-124035389-124036726
Bcl7a chr5-124036875-124037084
Bcl7a chr5-124110938-124113332
Bcl7a chr5-124210715-124210992
B3gnt4 chr5-123343540-123345678
Arl6ip4 chr5-123343540-123345678
Hcar2 chr5-123346104-123346676
Lrrc43 chr5-123350364-123350790
Abcb9 chr5-123350364-123350790
Mphosph9 chr5-123350364-123350790
Mlxip chr5-123376507-123376929
Hip1r chr5-123376507-123376929
Vps37b chr5-123376507-123376929
Pitpnm2 chr5-123376507-123376929
Vps33a chr5-123377149-123377902
Hip1r chr5-123379438-123379664
Mlxip chr5-123381559-123382449
Rsrc2 chr5-123381559-123382449
Ccdc62 chr5-123381559-123382449
Ccdc62 chr5-123382629-123382938
Diablo chr5-123391311-123391685
Kntc1 chr5-123391311-123391685
Mlxip chr5-123394127-123395445
Hcar1 chr5-123394127-123395445
Mlxip chr5-123397814-123398138
Mlxip chr5-123406970-123407398
Mlxip chr5-123427540-123427840
Mlxip chr5-123430839-123431052
Mlxip chr5-123436064-123437149
Mlxip chr5-123443326-123443750
Mlxip chr5-123443913-123444372
Mlxip chr5-123719467-123721653
Mlxip chr5-123748477-123750169
Mlxip chr5-123765174-123766047
Mlxip chr5-123884453-123884775
Mlxip chr5-123929865-123931392
Mlxip chr5-124035389-124036726
Mlxip chr5-124079007-124079317
Mlxip chr5-124110938-124113332
Hcar1 chr5-123427540-123427840
Ogfod2 chr5-123436064-123437149
Arl6ip4 chr5-123436064-123437149
Ccdc62 chr5-123443326-123443750
Clip1 chr5-123443913-123444372
Denr chr5-123443913-123444372
Ccdc62 chr5-123443913-123444372
Hip1r chr5-123455109-123455662
Zcchc8 chr5-123463813-123465129
Hcar1 chr5-123463813-123465129
Arl6ip4 chr5-123470389-123471573
Il31 chr5-123489139-123489642
Il31 chr5-123602973-123604048
Il31 chr5-123650407-123651366
Il31 chr5-124192085-124192726
Il31 chr5-124424256-124426449
Il31 chr5-124477751-124478755
Lrrc43 chr5-123487666-123487964
Lrrc43 chr5-123489139-123489642
Lrrc43 chr5-123499480-123500077
Lrrc43 chr5-123507881-123509258
Lrrc43 chr5-123602973-123604048
Lrrc43 chr5-123661606-123662416
Lrrc43 chr5-123748477-123750169
Lrrc43 chr5-123891414-123892005
Lrrc43 chr5-123893600-123893833
Lrrc43 chr5-123905965-123907815
Lrrc43 chr5-124010911-124011217
Lrrc43 chr5-124035389-124036726
Lrrc43 chr5-124056270-124056469
Lrrc43 chr5-124074628-124075393
Lrrc43 chr5-124326810-124328684
Lrrc43 chr5-124438255-124438495
Lrrc43 chr5-124480202-124480404
Hcar1 chr5-123489139-123489642
Setd8 chr5-123489139-123489642
Mphosph9 chr5-123499480-123500077
B3gnt4 chr5-123507881-123509258
B3gnt4 chr5-123719467-123721653
B3gnt4 chr5-123992544-123993089
B3gnt4 chr5-124010911-124011217
B3gnt4 chr5-124022272-124022584
B3gnt4 chr5-124034351-124034999
B3gnt4 chr5-124035389-124036726
B3gnt4 chr5-124075628-124076202
B3gnt4 chr5-124082911-124083561
B3gnt4 chr5-124083976-124085079
B3gnt4 chr5-124110938-124113332
B3gnt4 chr5-124248094-124248511
B3gnt4 chr5-124414942-124415309
Diablo chr5-123523278-123524794
Vps33a chr5-123523278-123524794
Ogfod2 chr5-123523278-123524794
Diablo chr5-123572170-123573593
Diablo chr5-123626310-123627120
Diablo chr5-123719467-123721653
Diablo chr5-123748477-123750169
Diablo chr5-124034351-124034999
Diablo chr5-124036875-124037084
Diablo chr5-124110938-124113332
Diablo chr5-124326810-124328684
Diablo chr5-124387857-124388252
Diablo chr5-124482569-124484183
Vps33a chr5-123556559-123556788
Rsrc2 chr5-123556559-123556788
Vps33a chr5-123572170-123573593
Clip1 chr5-123572170-123573593
Denr chr5-123572170-123573593
Setd8 chr5-123572170-123573593
Vps33a chr5-123602973-123604048
Vps33a chr5-123669884-123671528
Vps33a chr5-123748477-123750169
Vps33a chr5-123865389-123865647
Vps33a chr5-123905965-123907815
Vps33a chr5-124022272-124022584
Vps33a chr5-124035389-124036726
Vps33a chr5-124110938-124113332
Vps33a chr5-124238224-124238540
Vps33a chr5-124326810-124328684
Vps33a chr5-124424256-124426449
Vps33a chr5-124439015-124440600
Vps33a chr5-124480202-124480404
Clip1 chr5-123579938-123580957
Clip1 chr5-123582048-123583126
Clip1 chr5-123602973-123604048
Clip1 chr5-123609510-123610227
Ddx55 chr5-123609510-123610227
Clip1 chr5-123618419-123618900
Mphosph9 chr5-123618419-123618900
Clip1 chr5-123626310-123627120
Mphosph9 chr5-123626310-123627120
2810006K23Rik chr5-123626310-123627120
Hcar2 chr5-123638298-123638507
Clip1 chr5-123650407-123651366
Hcar1 chr5-123650407-123651366
Tmed2 chr5-123650407-123651366
Clip1 chr5-123657668-123657911
Clip1 chr5-123661606-123662416
Hcar2 chr5-123661606-123662416
Ccdc62 chr5-123661606-123662416
Clip1 chr5-123669884-123671528
Clip1 chr5-123681933-123682728
Clip1 chr5-123683183-123685075
Clip1 chr5-123694413-123694733
Clip1 chr5-123719467-123721653
Clip1 chr5-123748477-123750169
Clip1 chr5-123858429-123859415
Clip1 chr5-123947014-123947887
Clip1 chr5-124074628-124075393
Clip1 chr5-124110938-124113332
Clip1 chr5-124248094-124248511
Clip1 chr5-124326810-124328684
Clip1 chr5-124377221-124377435
Clip1 chr5-124482569-124484183
Clip1 chr5-124506983-124507319
Clip1 chr5-124598082-124599087
Clip1 chr5-124628212-124629827
Hcar2 chr5-123694413-123694733
Vps37b chr5-123694413-123694733
Rilpl1 chr5-123694413-123694733
Zcchc8 chr5-123699053-123699581
Ogfod2 chr5-123699053-123699581
Sbno1 chr5-123699053-123699581
Zcchc8 chr5-123713843-123714042
Zcchc8 chr5-123719467-123721653
Rsrc2 chr5-123719467-123721653
Kntc1 chr5-123719467-123721653
Denr chr5-123719467-123721653
Vps37b chr5-123719467-123721653
Abcb9 chr5-123719467-123721653
Ogfod2 chr5-123719467-123721653
Pitpnm2 chr5-123719467-123721653
Mphosph9 chr5-123719467-123721653
2810006K23Rik chr5-123719467-123721653
Cdk2ap1 chr5-123719467-123721653
Sbno1 chr5-123719467-123721653
Setd8 chr5-123719467-123721653
Rilpl2 chr5-123719467-123721653
Rilpl1 chr5-123719467-123721653
Tmed2 chr5-123719467-123721653
Ddx55 chr5-123719467-123721653
Eif2b1 chr5-123719467-123721653
Gtf2h3 chr5-123719467-123721653
Atp6v0a2 chr5-123719467-123721653
Zcchc8 chr5-123748477-123750169
Zcchc8 chr5-123905965-123907815
Zcchc8 chr5-124031921-124032486
Zcchc8 chr5-124035389-124036726
Zcchc8 chr5-124049929-124050954
Zcchc8 chr5-124110938-124113332
Zcchc8 chr5-124213634-124213965
Zcchc8 chr5-124326810-124328684
Zcchc8 chr5-124414942-124415309
Zcchc8 chr5-124439015-124440600
Zcchc8 chr5-124477751-124478755
Zcchc8 chr5-124480202-124480404
Zcchc8 chr5-124482569-124484183
Zcchc8 chr5-124551375-124551683
Zcchc8 chr5-124621275-124621763
Setd8 chr5-123726744-123727061
Rsrc2 chr5-123746277-123746591
Ccdc62 chr5-123746277-123746591
Atp6v0a2 chr5-123746277-123746591
Rsrc2 chr5-123748477-123750169
Kntc1 chr5-123748477-123750169
Denr chr5-123748477-123750169
Ccdc62 chr5-123748477-123750169
Vps37b chr5-123748477-123750169
Abcb9 chr5-123748477-123750169
Ogfod2 chr5-123748477-123750169
Pitpnm2 chr5-123748477-123750169
Mphosph9 chr5-123748477-123750169
2810006K23Rik chr5-123748477-123750169
Sbno1 chr5-123748477-123750169
Setd8 chr5-123748477-123750169
Rilpl2 chr5-123748477-123750169
Snrnp35 chr5-123748477-123750169
Rilpl1 chr5-123748477-123750169
Tmed2 chr5-123748477-123750169
Ddx55 chr5-123748477-123750169
Gtf2h3 chr5-123748477-123750169
Atp6v0a2 chr5-123748477-123750169
Rsrc2 chr5-123905965-123907815
Rsrc2 chr5-124046991-124047282
Rsrc2 chr5-124074628-124075393
Rsrc2 chr5-124082911-124083561
Rsrc2 chr5-124110938-124113332
Rsrc2 chr5-124214496-124215394
Rsrc2 chr5-124238224-124238540
Rsrc2 chr5-124326810-124328684
Rsrc2 chr5-124475242-124476100
Rsrc2 chr5-124578262-124579971
Kntc1 chr5-123765174-123766047
Kntc1 chr5-123780402-123781150
Kntc1 chr5-123781669-123782307
Kntc1 chr5-123788785-123789344
Kntc1 chr5-123820485-123821219
Kntc1 chr5-123851300-123851788
Kntc1 chr5-123905965-123907815
Kntc1 chr5-124034351-124034999
Kntc1 chr5-124035389-124036726
Kntc1 chr5-124079007-124079317
Kntc1 chr5-124083976-124085079
Kntc1 chr5-124110938-124113332
Kntc1 chr5-124214496-124215394
Kntc1 chr5-124238224-124238540
Kntc1 chr5-124393605-124394176
Kntc1 chr5-124506983-124507319
Kntc1 chr5-124578262-124579971
Kntc1 chr5-124614330-124615170
Kntc1 chr5-124742292-124742503
Pitpnm2 chr5-123765174-123766047
Ccdc62 chr5-123780402-123781150
Ogfod2 chr5-123780402-123781150
2810006K23Rik chr5-123781669-123782307
Hcar2 chr5-123820485-123821219
Hcar1 chr5-123845184-123845639
Arl6ip4 chr5-123851300-123851788
Hcar2 chr5-123858429-123859415
Hcar1 chr5-123858429-123859415
Cdk2ap1 chr5-123858429-123859415
Hcar2 chr5-123862754-123863354
Setd8 chr5-123862754-123863354
Dnah10 chr5-123862754-123863354
Hcar2 chr5-123865389-123865647
Hcar2 chr5-123884453-123884775
Hcar2 chr5-123893600-123893833
Hcar2 chr5-124173551-124173806
Hcar2 chr5-124621275-124621763
Hcar2 chr5-124771624-124772260
Hcar1 chr5-123880762-123880991
Hcar1 chr5-123881702-123882028
Hcar1 chr5-123884453-123884775
Hcar1 chr5-123893600-123893833
Hcar1 chr5-124259118-124259532
Hcar1 chr5-124509193-124509414
Ddx55 chr5-123880762-123880991
Eif2b1 chr5-123881702-123882028
Pitpnm2 chr5-123884453-123884775
Ddx55 chr5-123884453-123884775
Denr chr5-123905965-123907815
Ogfod2 chr5-123905965-123907815
Mphosph9 chr5-123905965-123907815
Rilpl2 chr5-123905965-123907815
Ddx55 chr5-123905965-123907815
Ccdc92 chr5-123905965-123907815
Zfp664 chr5-123905965-123907815
Denr chr5-123914271-123915518
Denr chr5-124034351-124034999
Denr chr5-124035389-124036726
Denr chr5-124074628-124075393
Denr chr5-124079007-124079317
Denr chr5-124110938-124113332
Denr chr5-124326810-124328684
Denr chr5-124346956-124347161
Denr chr5-124475242-124476100
Denr chr5-124551949-124553300
Denr chr5-124729476-124730277
Denr chr5-124861316-124863693
Ccdc62 chr5-123929865-123931392
Ccdc62 chr5-123937985-123939189
Ccdc62 chr5-123947014-123947887
Ccdc62 chr5-124035389-124036726
Ccdc62 chr5-124049929-124050954
Ccdc62 chr5-124082911-124083561
Ccdc62 chr5-124110938-124113332
Ccdc62 chr5-124326810-124328684
Ccdc62 chr5-124346956-124347161
Ccdc62 chr5-124411423-124412094
Ccdc62 chr5-124424256-124426449
Ccdc62 chr5-124480202-124480404
Ccdc62 chr5-124482569-124484183
Ccdc62 chr5-124488068-124488413
Vps37b chr5-123929865-123931392
Ogfod2 chr5-123929865-123931392
Sbno1 chr5-123929865-123931392
Tmed2 chr5-123929865-123931392
Eif2b1 chr5-123929865-123931392
Gtf2h3 chr5-123929865-123931392
Dnah10 chr5-123929865-123931392
Zfp664 chr5-123929865-123931392
Eif2b1 chr5-123937985-123939189
Gtf2h3 chr5-123937985-123939189
Hip1r chr5-123947014-123947887
Vps37b chr5-123947014-123947887
Hip1r chr5-123975902-123976106
Hip1r chr5-124000628-124001212
Hip1r chr5-124031921-124032486
Hip1r chr5-124034351-124034999
Hip1r chr5-124035389-124036726
Hip1r chr5-124046991-124047282
Hip1r chr5-124094841-124096475
Hip1r chr5-124326810-124328684
Hip1r chr5-124346956-124347161
Hip1r chr5-124424256-124426449
Hip1r chr5-124496538-124497415
Hip1r chr5-124578262-124579971
Hip1r chr5-124598082-124599087
Hip1r chr5-124621275-124621763
Hip1r chr5-124729476-124730277
Hip1r chr5-124742292-124742503
Hip1r chr5-124861316-124863693
Hip1r chr5-124922107-124923354
2810006K23Rik chr5-123975902-123976106
Vps37b chr5-123980494-123981293
Abcb9 chr5-123980494-123981293
Cdk2ap1 chr5-123980494-123981293
Vps37b chr5-124010911-124011217
Vps37b chr5-124013734-124014040
Pitpnm2 chr5-124013734-124014040
Mphosph9 chr5-124013734-124014040
2810006K23Rik chr5-124013734-124014040
Cdk2ap1 chr5-124013734-124014040
Sbno1 chr5-124013734-124014040
Rilpl1 chr5-124013734-124014040
Ccdc92 chr5-124013734-124014040
Zfp664 chr5-124013734-124014040
Vps37b chr5-124022272-124022584
Abcb9 chr5-124031921-124032486
Cdk2ap1 chr5-124031921-124032486
Vps37b chr5-124051454-124052453
Vps37b chr5-124110938-124113332
Vps37b chr5-124214496-124215394
Vps37b chr5-124326810-124328684
Vps37b chr5-124521392-124521824
Vps37b chr5-124861316-124863693
Vps37b chr5-124926547-124927081
Vps37b chr5-124986115-124986476
Vps37b chr5-125016340-125017122
Abcb9 chr5-124034351-124034999
Ogfod2 chr5-124034351-124034999
Setd8 chr5-124034351-124034999
Snrnp35 chr5-124034351-124034999
Tmed2 chr5-124034351-124034999
Ddx55 chr5-124034351-124034999
Atp6v0a2 chr5-124034351-124034999
Ccdc92 chr5-124034351-124034999
Zfp664 chr5-124034351-124034999
Abcb9 chr5-124035389-124036726
Ogfod2 chr5-124035389-124036726
2810006K23Rik chr5-124035389-124036726
Sbno1 chr5-124035389-124036726
Setd8 chr5-124035389-124036726
Rilpl2 chr5-124035389-124036726
Tmed2 chr5-124035389-124036726
Atp6v0a2 chr5-124035389-124036726
Ccdc92 chr5-124035389-124036726
Zfp664 chr5-124035389-124036726
Arl6ip4 chr5-124046991-124047282
Cdk2ap1 chr5-124046991-124047282
Atp6v0a2 chr5-124046991-124047282
Cdk2ap1 chr5-124049929-124050954
Ddx55 chr5-124049929-124050954
Mphosph9 chr5-124056270-124056469
Eif2b1 chr5-124056270-124056469
Abcb9 chr5-124074628-124075393
Ogfod2 chr5-124074628-124075393
Arl6ip4 chr5-124074628-124075393
Mphosph9 chr5-124074628-124075393
2810006K23Rik chr5-124074628-124075393
Setd8 chr5-124074628-124075393
Eif2b1 chr5-124074628-124075393
Gtf2h3 chr5-124074628-124075393
Abcb9 chr5-124075628-124076202
Abcb9 chr5-124079007-124079317
Ogfod2 chr5-124079007-124079317
Arl6ip4 chr5-124079007-124079317
Pitpnm2 chr5-124079007-124079317
Ccdc92 chr5-124079007-124079317
Zfp664 chr5-124079007-124079317
Abcb9 chr5-124082911-124083561
Abcb9 chr5-124083976-124085079
Abcb9 chr5-124094841-124096475
2810006K23Rik chr5-124094841-124096475
Abcb9 chr5-124110938-124113332
Abcb9 chr5-124185054-124186415
Abcb9 chr5-124223627-124223875
Abcb9 chr5-124263133-124263567
Abcb9 chr5-124326810-124328684
Abcb9 chr5-124330112-124330433
Abcb9 chr5-124414942-124415309
Abcb9 chr5-124482569-124484183
Abcb9 chr5-124578262-124579971
Abcb9 chr5-124771624-124772260
Abcb9 chr5-124861316-124863693
Abcb9 chr5-124943246-124945407
Ogfod2 chr5-124110938-124113332
Arl6ip4 chr5-124110938-124113332
Mphosph9 chr5-124110938-124113332
2810006K23Rik chr5-124110938-124113332
Sbno1 chr5-124110938-124113332
Setd8 chr5-124110938-124113332
Rilpl2 chr5-124110938-124113332
Tmed2 chr5-124110938-124113332
Eif2b1 chr5-124110938-124113332
Gtf2h3 chr5-124110938-124113332
Atp6v0a2 chr5-124110938-124113332
Ogfod2 chr5-124263133-124263567
Ogfod2 chr5-124326810-124328684
Ogfod2 chr5-124475242-124476100
Ogfod2 chr5-124482569-124484183
Ogfod2 chr5-124578262-124579971
Ogfod2 chr5-124729476-124730277
Ogfod2 chr5-124899863-124900535
Arl6ip4 chr5-124115767-124116675
Arl6ip4 chr5-124248799-124250344
Arl6ip4 chr5-124326810-124328684
Arl6ip4 chr5-124411423-124412094
Arl6ip4 chr5-124444728-124446823
Arl6ip4 chr5-124477751-124478755
Arl6ip4 chr5-124538775-124539084
Arl6ip4 chr5-124587866-124588339
Arl6ip4 chr5-124601873-124602683
Arl6ip4 chr5-124628212-124629827
Arl6ip4 chr5-124861316-124863693
Arl6ip4 chr5-124872807-124873481
Pitpnm2 chr5-124120000-124120241
Pitpnm2 chr5-124157066-124157317
Fam101a chr5-124157066-124157317
Pitpnm2 chr5-124162460-124163003
Pitpnm2 chr5-124185054-124186415
Sbno1 chr5-124185054-124186415
Fam101a chr5-124186940-124187892
Pitpnm2 chr5-124192085-124192726
Cdk2ap1 chr5-124192085-124192726
Pitpnm2 chr5-124196964-124197496
Pitpnm2 chr5-124210715-124210992
Rilpl2 chr5-124210715-124210992
Pitpnm2 chr5-124213634-124213965
Atp6v0a2 chr5-124213634-124213965
Pitpnm2 chr5-124214496-124215394
Snrnp35 chr5-124214496-124215394
Pitpnm2 chr5-124217897-124218600
Pitpnm2 chr5-124223627-124223875
Tmed2 chr5-124223627-124223875
Pitpnm2 chr5-124225758-124226606
Snrnp35 chr5-124225758-124226606
Pitpnm2 chr5-124227060-124227533
Mphosph9 chr5-124227060-124227533
2810006K23Rik chr5-124227060-124227533
Cdk2ap1 chr5-124227060-124227533
Eif2b1 chr5-124227060-124227533
Gtf2h3 chr5-124227060-124227533
Pitpnm2 chr5-124233697-124234335
Pitpnm2 chr5-124238224-124238540
Mphosph9 chr5-124238224-124238540
2810006K23Rik chr5-124238224-124238540
Pitpnm2 chr5-124241327-124242003
Pitpnm2 chr5-124248094-124248511
Pitpnm2 chr5-124248799-124250344
Pitpnm2 chr5-124368263-124368717
Pitpnm2 chr5-124414942-124415309
Pitpnm2 chr5-124424256-124426449
Pitpnm2 chr5-124477751-124478755
Pitpnm2 chr5-124621275-124621763
Pitpnm2 chr5-124760737-124761350
Pitpnm2 chr5-124771624-124772260
Pitpnm2 chr5-124861316-124863693
Pitpnm2 chr5-124943246-124945407
Pitpnm2 chr5-124961247-124961864
Pitpnm2 chr5-125052202-125053041
Pitpnm2 chr5-125125102-125125371
Pitpnm2 chr5-125140947-125141432
Pitpnm2 chr5-125195005-125195316
Pitpnm2 chr5-125197057-125197679
Mphosph9 chr5-124259118-124259532
Snrnp35 chr5-124263133-124263567
Fam101a chr5-124263133-124263567
Mphosph9 chr5-124287898-124288126
Atp6v0a2 chr5-124287898-124288126
Mphosph9 chr5-124302833-124303188
Mphosph9 chr5-124317004-124318342
Mphosph9 chr5-124326810-124328684
2810006K23Rik chr5-124326810-124328684
Cdk2ap1 chr5-124326810-124328684
Sbno1 chr5-124326810-124328684
Setd8 chr5-124326810-124328684
Rilpl2 chr5-124326810-124328684
Rilpl1 chr5-124326810-124328684
Tmed2 chr5-124326810-124328684
Ddx55 chr5-124326810-124328684
Eif2b1 chr5-124326810-124328684
Gtf2h3 chr5-124326810-124328684
Atp6v0a2 chr5-124326810-124328684
Ccdc92 chr5-124326810-124328684
Zfp664 chr5-124326810-124328684
Fam101a chr5-124326810-124328684
Ncor2 chr5-124326810-124328684
Mphosph9 chr5-124424256-124426449
Mphosph9 chr5-124439015-124440600
Mphosph9 chr5-124578262-124579971
Mphosph9 chr5-124742292-124742503
Mphosph9 chr5-124861316-124863693
Mphosph9 chr5-124926547-124927081
Mphosph9 chr5-124951195-124951948
Mphosph9 chr5-125003056-125003587
Mphosph9 chr5-125177434-125180531
2810006K23Rik chr5-124337697-124338055
2810006K23Rik chr5-124368263-124368717
2810006K23Rik chr5-124424256-124426449
2810006K23Rik chr5-124439015-124440600
2810006K23Rik chr5-124578262-124579971
2810006K23Rik chr5-124628212-124629827
2810006K23Rik chr5-124861316-124863693
2810006K23Rik chr5-124926547-124927081
2810006K23Rik chr5-124951195-124951948
Cdk2ap1 chr5-124330112-124330433
Ccdc92 chr5-124330112-124330433
Cdk2ap1 chr5-124342008-124342231
Cdk2ap1 chr5-124346956-124347161
Tmed2 chr5-124346956-124347161
Ncor2 chr5-124346956-124347161
Cdk2ap1 chr5-124352052-124352626
Cdk2ap1 chr5-124353253-124354997
Eif2b1 chr5-124353253-124354997
Cdk2ap1 chr5-124482569-124484183
Cdk2ap1 chr5-124500443-124500823
Cdk2ap1 chr5-124551949-124553300
Cdk2ap1 chr5-124861316-124863693
Cdk2ap1 chr5-124906417-124907470
Cdk2ap1 chr5-124913686-124914344
Cdk2ap1 chr5-124922107-124923354
Cdk2ap1 chr5-124954548-124955832
Cdk2ap1 chr5-124961247-124961864
Cdk2ap1 chr5-125177434-125180531
Cdk2ap1 chr5-125273557-125273930
Rilpl2 chr5-124359626-124359983
Ddx55 chr5-124359626-124359983
Setd8 chr5-124368263-124368717
Sbno1 chr5-124376741-124377040
Sbno1 chr5-124377221-124377435
Sbno1 chr5-124387857-124388252
Sbno1 chr5-124393605-124394176
Rilpl2 chr5-124393605-124394176
Tmed2 chr5-124393605-124394176
Snrnp35 chr5-124411423-124412094
Sbno1 chr5-124412298-124412497
Ddx55 chr5-124414942-124415309
Sbno1 chr5-124424256-124426449
Rilpl2 chr5-124424256-124426449
Eif2b1 chr5-124424256-124426449
Gtf2h3 chr5-124424256-124426449
Ccdc92 chr5-124424256-124426449
Zfp664 chr5-124424256-124426449
Ubc chr5-124424256-124426449
Sbno1 chr5-124477751-124478755
Sbno1 chr5-124578262-124579971
Sbno1 chr5-124861316-124863693
Sbno1 chr5-124943246-124945407
Sbno1 chr5-125074485-125074744
Sbno1 chr5-125125102-125125371
Sbno1 chr5-125382158-125384150
Sbno1 chr5-125392727-125393555
Sbno1 chr5-125393852-125394752
Sbno1 chr5-125404767-125406827
Rilpl2 chr5-124431944-124433237
Setd8 chr5-124438255-124438495
Atp6v0a2 chr5-124438255-124438495
Setd8 chr5-124439015-124440600
Dnah10 chr5-124439015-124440600
Ncor2 chr5-124439015-124440600
Setd8 chr5-124444728-124446823
Setd8 chr5-124578262-124579971
Setd8 chr5-124621275-124621763
Setd8 chr5-124628212-124629827
Setd8 chr5-124771624-124772260
Setd8 chr5-124861316-124863693
Setd8 chr5-124868821-124869315
Setd8 chr5-124908571-124909185
Setd8 chr5-125125102-125125371
Setd8 chr5-125177434-125180531
Setd8 chr5-125195005-125195316
Setd8 chr5-125404767-125406827
Setd8 chr5-125433353-125434666
Bri3bp chr5-124444728-124446823
Dnah10 chr5-124461741-124461959
Tmed2 chr5-124475242-124476100
Ddx55 chr5-124475242-124476100
Ncor2 chr5-124475242-124476100
Snrnp35 chr5-124477751-124478755
Tmed2 chr5-124477751-124478755
Rilpl2 chr5-124482569-124484183
Rilpl2 chr5-124540043-124541574
Rilpl2 chr5-124551949-124553300
Rilpl2 chr5-124636786-124638148
Rilpl2 chr5-124744944-124745249
Rilpl2 chr5-124778829-124779310
Rilpl2 chr5-124861316-124863693
Rilpl2 chr5-124878978-124879599
Rilpl2 chr5-124986115-124986476
Rilpl2 chr5-125066643-125067438
Rilpl2 chr5-125074485-125074744
Rilpl2 chr5-125177434-125180531
Rilpl2 chr5-125377076-125377563
Rilpl2 chr5-125382158-125384150
Rilpl2 chr5-125384471-125384745
Rilpl2 chr5-125393852-125394752
Rilpl2 chr5-125433353-125434666
Aacs chr5-124480202-124480404
Snrnp35 chr5-124482569-124484183
Snrnp35 chr5-124488068-124488413
Snrnp35 chr5-124496538-124497415
Snrnp35 chr5-124540043-124541574
Snrnp35 chr5-124861316-124863693
Snrnp35 chr5-124913686-124914344
Snrnp35 chr5-125177434-125180531
Snrnp35 chr5-125403881-125404370
Snrnp35 chr5-125404767-125406827
Snrnp35 chr5-125433353-125434666
Snrnp35 chr5-125458561-125458820
Snrnp35 chr5-125464937-125466137
Rilpl1 chr5-124482569-124484183
Atp6v0a2 chr5-124482569-124484183
Ncor2 chr5-124482569-124484183
Scarb1 chr5-124482569-124484183
Bri3bp chr5-124482569-124484183
Dhx37 chr5-124488068-124488413
Rilpl1 chr5-124493332-124493741
Dnah10 chr5-124493332-124493741
Dhx37 chr5-124493332-124493741
Rilpl1 chr5-124496538-124497415
Rilpl1 chr5-124500443-124500823
Gtf2h3 chr5-124500443-124500823
Aacs chr5-124500443-124500823
Rilpl1 chr5-124506983-124507319
Rilpl1 chr5-124509193-124509414
Rilpl1 chr5-124521392-124521824
Eif2b1 chr5-124521392-124521824
Gtf2h3 chr5-124521392-124521824
Dnah10 chr5-124521392-124521824
Rilpl1 chr5-124523093-124523324
Fam101a chr5-124523093-124523324
Ncor2 chr5-124523093-124523324
Rilpl1 chr5-124530230-124531815
Rilpl1 chr5-124610986-124611294
Rilpl1 chr5-124628212-124629827
Rilpl1 chr5-124724953-124725383
Rilpl1 chr5-124861316-124863693
Rilpl1 chr5-125074485-125074744
Rilpl1 chr5-125177434-125180531
Rilpl1 chr5-125411932-125412271
Rilpl1 chr5-125425583-125426069
Rilpl1 chr5-125433353-125434666
Scarb1 chr5-124536815-124537112
Tmed2 chr5-124538775-124539084
Gm10382 chr5-124538775-124539084
Ubc chr5-124538775-124539084
Tmed2 chr5-124540043-124541574
Tmed2 chr5-124578262-124579971
Tmed2 chr5-124614330-124615170
Tmed2 chr5-124861316-124863693
Tmed2 chr5-124922107-124923354
Tmed2 chr5-124956146-124956439
Tmed2 chr5-125153082-125153670
Tmed2 chr5-125270440-125270977
Tmed2 chr5-125277888-125278643
Tmed2 chr5-125352796-125353142
Tmed2 chr5-125403881-125404370
Tmed2 chr5-125433353-125434666
Tmed2 chr5-125464937-125466137
Ddx55 chr5-124551375-124551683
Tmem132b chr5-124551375-124551683
Ddx55 chr5-124551949-124553300
Atp6v0a2 chr5-124551949-124553300
Scarb1 chr5-124551949-124553300
Ddx55 chr5-124566149-124566960
Ddx55 chr5-124628212-124629827
Ddx55 chr5-124636786-124638148
Ddx55 chr5-124861316-124863693
Ddx55 chr5-124906417-124907470
Ddx55 chr5-125151954-125152812
Ddx55 chr5-125339027-125341401
Ddx55 chr5-125382158-125384150
Ddx55 chr5-125404767-125406827
Ddx55 chr5-125430451-125430730
Atp6v0a2 chr5-124566149-124566960
Scarb1 chr5-124566149-124566960
Eif2b1 chr5-124578262-124579971
Gtf2h3 chr5-124578262-124579971
Atp6v0a2 chr5-124578262-124579971
Ccdc92 chr5-124578262-124579971
Zfp664 chr5-124578262-124579971
Fam101a chr5-124578262-124579971
Ncor2 chr5-124578262-124579971
Gm10382 chr5-124578262-124579971
Ubc chr5-124578262-124579971
Dhx37 chr5-124578262-124579971
Bri3bp chr5-124578262-124579971
Eif2b1 chr5-124742292-124742503
Eif2b1 chr5-124954548-124955832
Eif2b1 chr5-125125102-125125371
Eif2b1 chr5-125419103-125419438
Eif2b1 chr5-125433353-125434666
Eif2b1 chr5-125458561-125458820
Gtf2h3 chr5-124742292-124742503
Gtf2h3 chr5-124861316-124863693
Gtf2h3 chr5-124954548-124955832
Gtf2h3 chr5-125273557-125273930
Gtf2h3 chr5-125433353-125434666
Gtf2h3 chr5-125458561-125458820
Scarb1 chr5-124598082-124599087
Dhx37 chr5-124610986-124611294
Dnah10 chr5-124621275-124621763
Atp6v0a2 chr5-124628212-124629827
Atp6v0a2 chr5-124636786-124638148
Atp6v0a2 chr5-124861316-124863693
Atp6v0a2 chr5-124908571-124909185
Atp6v0a2 chr5-124954548-124955832
Atp6v0a2 chr5-125348111-125348764
Atp6v0a2 chr5-125377076-125377563
Atp6v0a2 chr5-125382158-125384150
Atp6v0a2 chr5-125393852-125394752
Atp6v0a2 chr5-125404767-125406827
Dnah10 chr5-124724953-124725383
Dnah10 chr5-124729476-124730277
Dnah10 chr5-124744944-124745249
Dnah10 chr5-124760737-124761350
Dnah10 chr5-124771624-124772260
Dnah10 chr5-124777150-124777701
Dnah10 chr5-124778829-124779310
Dnah10 chr5-124785540-124785881
Dnah10 chr5-124827932-124828221
Dnah10 chr5-125052202-125053041
Dnah10 chr5-125076187-125076515
Dnah10 chr5-125125102-125125371
Dnah10 chr5-125188863-125190148
Dnah10 chr5-125333050-125333296
Dnah10 chr5-125357827-125358596
Dnah10 chr5-125375643-125376161
Dnah10 chr5-125433353-125434666
Dhx37 chr5-124729476-124730277
Scarb1 chr5-124744944-124745249
Ncor2 chr5-124771624-124772260
Scarb1 chr5-124771624-124772260
Dhx37 chr5-124777150-124777701
Ubc chr5-124778829-124779310
Ccdc92 chr5-124827932-124828221
Zfp664 chr5-124827932-124828221
Dhx37 chr5-124827932-124828221
Ccdc92 chr5-124861316-124863693
Ccdc92 chr5-124954548-124955832
Ccdc92 chr5-125183391-125183971
Ccdc92 chr5-125197057-125197679
Zfp664 chr5-124861316-124863693
Bri3bp chr5-124861316-124863693
Zfp664 chr5-124868821-124869315
Zfp664 chr5-124872807-124873481
Zfp664 chr5-124878978-124879599
Zfp664 chr5-124898489-124899015
Zfp664 chr5-124899863-124900535
Zfp664 chr5-124943246-124945407
Zfp664 chr5-124954548-124955832
Zfp664 chr5-125016340-125017122
Zfp664 chr5-125107035-125107627
Zfp664 chr5-125125102-125125371
Zfp664 chr5-125183391-125183971
Zfp664 chr5-125197057-125197679
Zfp664 chr5-125382158-125384150
Zfp664 chr5-125392727-125393555
Zfp664 chr5-125393852-125394752
Ubc chr5-124868821-124869315
Fam101a chr5-124872807-124873481
Aacs chr5-124878978-124879599
Bri3bp chr5-124908571-124909185
Gm10382 chr5-124954548-124955832
Ubc chr5-124954548-124955832
Ncor2 chr5-124961247-124961864
Scarb1 chr5-124986115-124986476
Fam101a chr5-125003056-125003587
Fam101a chr5-125177434-125180531
Fam101a chr5-125440713-125442413
Fam101a chr5-125460615-125460884
Fam101a chr5-125528952-125529407
Ncor2 chr5-125023912-125024300
Dhx37 chr5-125023912-125024300
Ncor2 chr5-125052202-125053041
Ncor2 chr5-125055994-125056240
Ncor2 chr5-125057811-125058783
Ncor2 chr5-125066643-125067438
Ncor2 chr5-125071996-125072673
Gm10382 chr5-125071996-125072673
Ncor2 chr5-125074485-125074744
Ncor2 chr5-125076187-125076515
Scarb1 chr5-125076187-125076515
Bri3bp chr5-125076187-125076515
Tmem132b chr5-125089541-125089786
Ncor2 chr5-125105877-125106889
Ncor2 chr5-125107035-125107627
Scarb1 chr5-125125102-125125371
Tmem132b chr5-125125102-125125371
Dhx37 chr5-125133556-125133855
Ncor2 chr5-125136778-125138272
Ncor2 chr5-125140947-125141432
Ncor2 chr5-125147022-125147451
Gm10382 chr5-125147022-125147451
Ncor2 chr5-125151954-125152812
Ncor2 chr5-125153082-125153670
Ncor2 chr5-125158028-125159592
Ncor2 chr5-125165493-125166249
Ncor2 chr5-125177434-125180531
Gm10382 chr5-125177434-125180531
Tmem132b chr5-125177434-125180531
Ncor2 chr5-125205561-125205924
Ncor2 chr5-125339027-125341401
Ncor2 chr5-125392727-125393555
Ncor2 chr5-125404767-125406827
Scarb1 chr5-125245426-125246195
Scarb1 chr5-125306099-125306729
Scarb1 chr5-125333050-125333296
Scarb1 chr5-125339027-125341401
Scarb1 chr5-125375643-125376161
Scarb1 chr5-125408807-125409537
Scarb1 chr5-125425583-125426069
Scarb1 chr5-125526353-125526692
Gm10382 chr5-125351916-125352213
Ubc chr5-125351916-125352213
Dhx37 chr5-125352796-125353142
Tmem132b chr5-125357827-125358596
Bri3bp chr5-125382158-125384150
Aacs chr5-125382158-125384150
Bri3bp chr5-125384471-125384745
Gm10382 chr5-125388747-125390261
Gm10382 chr5-125393852-125394752
Gm10382 chr5-125404767-125406827
Gm10382 chr5-125444538-125444948
Gm10382 chr5-125464937-125466137
Ubc chr5-125388747-125390261
Bri3bp chr5-125388747-125390261
Ubc chr5-125393852-125394752
Ubc chr5-125404767-125406827
Ubc chr5-125444538-125444948
Ubc chr5-125464937-125466137
Aacs chr5-125393852-125394752
Dhx37 chr5-125403881-125404370
Dhx37 chr5-125404767-125406827
Aacs chr5-125404767-125406827
Aacs chr5-125411932-125412271
Dhx37 chr5-125419103-125419438
Tmem132b chr5-125419103-125419438
Dhx37 chr5-125425583-125426069
Dhx37 chr5-125430451-125430730
Dhx37 chr5-125433353-125434666
Dhx37 chr5-125509059-125510011
Dhx37 chr5-125520832-125521579
Dhx37 chr5-125528952-125529407
Bri3bp chr5-125440713-125442413
Bri3bp chr5-125443917-125444340
Bri3bp chr5-125444538-125444948
Bri3bp chr5-125460615-125460884
Bri3bp chr5-125528952-125529407
Aacs chr5-125443917-125444340
Aacs chr5-125475181-125476646
Aacs chr5-125488099-125488331
Aacs chr5-125497689-125498171
Aacs chr5-125503721-125504159
Aacs chr5-125509059-125510011
Tmem132b chr5-125497689-125498171
Tmem132b chr5-125531372-125531994
Tmem132c chr5-127322667-127323157
Tmem132c chr5-127484379-127485452
Tmem132c chr5-127610787-127611388
Slc15a4 chr5-127597536-127598038
Glt1d1 chr5-127610787-127611388
Slc15a4 chr5-127615988-127617676
Glt1d1 chr5-127621079-127621426
Slc15a4 chr5-127624476-127625070
Glt1d1 chr5-127626020-127626233
Slc15a4 chr5-127626020-127626233
Glt1d1 chr5-127631862-127633120
Glt1d1 chr5-127648104-127648388
Glt1d1 chr5-127668476-127668781
Glt1d1 chr5-128617408-128617993
Slc15a4 chr5-127631862-127633120
Slc15a4 chr5-127668476-127668781
Fzd10 chr5-127648104-127648388
Fzd10 chr5-128569007-128569607
Stx2 chr5-128569795-128570116
Fzd10 chr5-128570396-128571073
Fzd10 chr5-128599086-128599674
Fzd10 chr5-128599853-128600059
Fzd10 chr5-128600558-128601620
Fzd10 chr5-129077187-129077857
Rimbp2 chr5-128600558-128601620
Piwil1 chr5-129061468-129061860
Piwil1 chr5-129077187-129077857
Piwil1 chr5-129523872-129525117
Piwil1 chr5-129610904-129611429
Rimbp2 chr5-128946778-128947616
Stx2 chr5-128946778-128947616
Sfswap chr5-128946778-128947616
Rimbp2 chr5-128954275-128954652
Rimbp2 chr5-128969203-128969403
Rimbp2 chr5-128970893-128971808
Rimbp2 chr5-129016317-129016703
Rimbp2 chr5-129036702-129036963
Rimbp2 chr5-129189703-129190680
Rimbp2 chr5-129724137-129726117
Rimbp2 chr5-129846225-129847707
Ran chr5-128954275-128954652
Mmp17 chr5-128954275-128954652
Zfp11 chr5-128954275-128954652
Gpr133 chr5-128969203-128969403
Psph chr5-128970893-128971808
Cct6a chr5-128970893-128971808
Psph chr5-128981440-128981953
Cct6a chr5-128981440-128981953
Stx2 chr5-128995046-128995311
Nupr1l chr5-128995046-128995311
Stx2 chr5-129002336-129002754
Gbas chr5-129002336-129002754
Mmp17 chr5-129005460-129005887
Mrps17 chr5-129005460-129005887
Stx2 chr5-129007640-129009002
Gpr133 chr5-129007640-129009002
Stx2 chr5-129019361-129021093
Nupr1l chr5-129016317-129016703
Ran chr5-129019361-129021093
Ran chr5-129941114-129942928
Sfswap chr5-129019361-129021093
Cct6a chr5-129019361-129021093
Vkorc1l1 chr5-129019361-129021093
Zfp11 chr5-129036702-129036963
Sept14 chr5-129036702-129036963
Nupr1l chr5-129036702-129036963
Gbas chr5-129062923-129063820
Psph chr5-129077187-129077857
Gpr133 chr5-129177567-129178792
Gpr133 chr5-129186285-129186525
Gpr133 chr5-129189703-129190680
Gpr133 chr5-129191415-129192145
Gpr133 chr5-129205618-129206527
Gpr133 chr5-129846225-129847707
Gpr133 chr5-130065405-130065885
Nupr1l chr5-129191415-129192145
Kctd7 chr5-129191415-129192145
Nupr1l chr5-129205618-129206527
Gusb chr5-129205618-129206527
Zfp11 chr5-129455234-129455500
Tmem248 chr5-129456503-129456979
Sfswap chr5-129500433-129502280
Sfswap chr5-129523872-129525117
Sfswap chr5-129541881-129542578
Sfswap chr5-129846225-129847707
Sfswap chr5-130203850-130204958
Sfswap chr5-130256331-130257274
Sfswap chr5-130266553-130267624
Mmp17 chr5-129583510-129585385
Mmp17 chr5-129585639-129586589
Mmp17 chr5-129593772-129594876
Mmp17 chr5-129602107-129602477
Mmp17 chr5-129715142-129716047
Mmp17 chr5-129717054-129717259
Mmp17 chr5-129786530-129787747
Mmp17 chr5-129790366-129790845
Mmp17 chr5-129846225-129847707
Mmp17 chr5-129856436-129856736
Mmp17 chr5-129941114-129942928
Mmp17 chr5-129999085-129999445
Mmp17 chr5-130256331-130257274
Mrps17 chr5-129583510-129585385
Gbas chr5-129583510-129585385
Sumf2 chr5-129583510-129585385
Vkorc1l1 chr5-129583510-129585385
Kctd7 chr5-129583510-129585385
Zfp11 chr5-129610904-129611429
Sumf2 chr5-129610904-129611429
Zfp11 chr5-129669274-129670426
Asl chr5-129669274-129670426
Zfp11 chr5-129778750-129779733
Zfp11 chr5-129947677-129947977
Zfp11 chr5-130001485-130003194
Zfp11 chr5-130009460-130009740
Zfp11 chr5-130129257-130129724
Zfp11 chr5-130181543-130182058
Sept14 chr5-129907624-129907899
Sept14 chr5-129908047-129909060
Sept14 chr5-129965768-129966198
Sept14 chr5-130010870-130011201
Mrps17 chr5-129715142-129716047
Mrps17 chr5-129717054-129717259
Mrps17 chr5-129846225-129847707
Mrps17 chr5-129894963-129896153
Mrps17 chr5-129999085-129999445
Mrps17 chr5-130143825-130145462
Sumf2 chr5-129715142-129716047
Vkorc1l1 chr5-129715142-129716047
Gusb chr5-129715142-129716047
Kctd7 chr5-129715142-129716047
Rabgef1 chr5-129715142-129716047
Tyw1 chr5-129717054-129717259
Gbas chr5-129724137-129726117
Gbas chr5-129740717-129741311
Gbas chr5-129786530-129787747
Gbas chr5-129941114-129942928
Gbas chr5-130256331-130257274
Gbas chr5-130272430-130272636
Psph chr5-129724137-129726117
Cct6a chr5-129724137-129726117
Tyw1 chr5-129724137-129726117
Caln1 chr5-129724137-129726117
Psph chr5-129740717-129741311
Cct6a chr5-129740717-129741311
Asl chr5-129740717-129741311
Nupr1l chr5-129763486-129763843
Tpst1 chr5-129763486-129763843
Psph chr5-129778750-129779733
Psph chr5-129785469-129785730
Cct6a chr5-129785469-129785730
Vkorc1l1 chr5-129786530-129787747
Kctd7 chr5-129786530-129787747
Sbds chr5-129786530-129787747
Tyw1 chr5-129786530-129787747
Caln1 chr5-129786530-129787747
Psph chr5-129846225-129847707
Psph chr5-129941114-129942928
Psph chr5-130254761-130255753
Psph chr5-130256331-130257274
Cct6a chr5-129790366-129790845
Cct6a chr5-129846225-129847707
Cct6a chr5-129941114-129942928
Cct6a chr5-130254761-130255753
Cct6a chr5-130256331-130257274
Sumf2 chr5-129790366-129790845
Sbds chr5-129790366-129790845
Tyw1 chr5-129790366-129790845
Sumf2 chr5-129846225-129847707
Chchd2 chr5-129846225-129847707
Phkg1 chr5-129846225-129847707
Vkorc1l1 chr5-129846225-129847707
Kctd7 chr5-129846225-129847707
Sbds chr5-129846225-129847707
Tyw1 chr5-129846225-129847707
Sumf2 chr5-129856436-129856736
Sumf2 chr5-129886139-129887709
Sumf2 chr5-129913769-129914397
Sumf2 chr5-130256331-130257274
Sumf2 chr5-130283042-130283334
Asl chr5-129856436-129856736
Phkg1 chr5-129864186-129864856
Phkg1 chr5-129880158-129880789
Chchd2 chr5-129886139-129887709
Phkg1 chr5-129886139-129887709
Vkorc1l1 chr5-129886139-129887709
Rabgef1 chr5-129886139-129887709
Chchd2 chr5-129941114-129942928
Chchd2 chr5-129999085-129999445
Chchd2 chr5-130171044-130172729
Chchd2 chr5-130256331-130257274
Zbed5 chr5-129894963-129896153
Phkg1 chr5-129894963-129896153
Tmem248 chr5-129894963-129896153
Zbed5 chr5-130007247-130007677
Zbed5 chr5-130044168-130044446
Zbed5 chr5-130195949-130197047
Zbed5 chr5-130221633-130223200
Phkg1 chr5-129941114-129942928
Phkg1 chr5-130097445-130097660
Phkg1 chr5-130171044-130172729
Phkg1 chr5-130254761-130255753
Phkg1 chr5-130256331-130257274
Nupr1l chr5-129907624-129907899
Asl chr5-129907624-129907899
Caln1 chr5-129907624-129907899
Nupr1l chr5-129908047-129909060
Nupr1l chr5-130023101-130024623
Nupr1l chr5-130044168-130044446
Nupr1l chr5-130097445-130097660
Nupr1l chr5-130171044-130172729
Kctd7 chr5-129913769-129914397
Tmem248 chr5-129913769-129914397
Vkorc1l1 chr5-129941114-129942928
Crcp chr5-129941114-129942928
Tpst1 chr5-129941114-129942928
Tyw1 chr5-129941114-129942928
Vkorc1l1 chr5-129947677-129947977
Vkorc1l1 chr5-129955820-129956164
Vkorc1l1 chr5-129960983-129961412
Vkorc1l1 chr5-129965768-129966198
Vkorc1l1 chr5-130009460-130009740
Vkorc1l1 chr5-130010870-130011201
Vkorc1l1 chr5-130081315-130081717
Vkorc1l1 chr5-130256331-130257274
Asl chr5-129947677-129947977
Tpst1 chr5-129947677-129947977
Asl chr5-129952855-129953054
Caln1 chr5-129952855-129953054
Asl chr5-129955820-129956164
Gusb chr5-129999085-129999445
Tpst1 chr5-130001485-130003194
Gusb chr5-130143825-130145462
Gusb chr5-130171044-130172729
Gusb chr5-130181543-130182058
Gusb chr5-130254761-130255753
Asl chr5-130023101-130024623
Asl chr5-130238416-130238693
Crcp chr5-130028957-130029968
Crcp chr5-130036167-130036684
Crcp chr5-130037846-130038356
Crcp chr5-130044168-130044446
Crcp chr5-130046770-130047365
Crcp chr5-130143825-130145462
Crcp chr5-130171044-130172729
Crcp chr5-130254761-130255753
Sbds chr5-130028957-130029968
Tyw1 chr5-130028957-130029968
Tyw1 chr5-130036167-130036684
Kctd7 chr5-130037846-130038356
Tpst1 chr5-130078225-130080083
Tpst1 chr5-130088053-130088292
Tpst1 chr5-130122324-130122670
Tpst1 chr5-130129257-130129724
Tpst1 chr5-130180159-130180686
Kctd7 chr5-130078225-130080083
Rabgef1 chr5-130129257-130129724
Kctd7 chr5-130143825-130145462
Caln1 chr5-130143825-130145462
Kctd7 chr5-130254761-130255753
Kctd7 chr5-130256331-130257274
Tmem248 chr5-130159752-130160091
Rabgef1 chr5-130171044-130172729
Rabgef1 chr5-130180159-130180686
Rabgef1 chr5-130181543-130182058
Rabgef1 chr5-130187898-130188152
Rabgef1 chr5-130193916-130194446
Rabgef1 chr5-130195949-130197047
Rabgef1 chr5-130203850-130204958
Rabgef1 chr5-130205458-130205880
Rabgef1 chr5-130254761-130255753
Rabgef1 chr5-130256331-130257274
Tmem248 chr5-130203850-130204958
Tmem248 chr5-130205458-130205880
Tmem248 chr5-130221633-130223200
Tmem248 chr5-130238416-130238693
Tmem248 chr5-130254761-130255753
Sbds chr5-130254761-130255753
Tyw1 chr5-130254761-130255753
Sbds chr5-130256331-130257274
Tyw1 chr5-130256331-130257274
Tyw1 chr5-130263473-130263740
Tyw1 chr5-130266553-130267624
Tyw1 chr5-130275237-130275867
Tyw1 chr5-130283042-130283334
Caln1 chr5-130405254-130405461
Caln1 chr5-130858106-130858464
Wbscr17 chr5-130853151-130853732
Wbscr17 chr5-130858106-130858464
Cldn4 chr5-134063409-134064035
Lat2 chr5-134067838-134068262
Cldn3 chr5-134067838-134068262
Abhd11 chr5-134067838-134068262
Syna chr5-134085289-134085548
Gatsl2 chr5-134098544-134100696
Cldn4 chr5-134098544-134100696
Gatsl2 chr5-134101642-134101842
Gatsl2 chr5-134102727-134103025
Gatsl2 chr5-134105762-134106398
Gatsl2 chr5-134130614-134130852
Gatsl2 chr5-134131172-134131956
Gatsl2 chr5-134142527-134142779
Gatsl2 chr5-134571159-134572425
Gatsl2 chr5-134916005-134916378
Gatsl2 chr5-135008321-135010236
Gtf2i chr5-134101642-134101842
Eln chr5-134101642-134101842
Cldn13 chr5-134102727-134103025
Eln chr5-134105762-134106398
Cldn13 chr5-134105762-134106398
Dnajc30 chr5-134105762-134106398
Wbscr22 chr5-134105762-134106398
Gtf2i chr5-134130614-134130852
Cldn13 chr5-134130614-134130852
Cldn13 chr5-134131172-134131956
Stx1a chr5-134131172-134131956
Eln chr5-134142527-134142779
Wbscr16 chr5-134165067-134165634
Syna chr5-134165067-134165634
Wbscr16 chr5-134166300-134167090
Wbscr16 chr5-134173105-134173478
Dnajc30 chr5-134173105-134173478
Wbscr22 chr5-134173105-134173478
Mlxipl chr5-134173105-134173478
Wbscr16 chr5-134175683-134176991
Ncf1 chr5-134175683-134176991
Wbscr16 chr5-134236605-134237316
Wbscr16 chr5-134265961-134266923
Wbscr16 chr5-134315615-134315855
Wbscr16 chr5-134342258-134342800
Wbscr16 chr5-134350213-134351767
Wbscr16 chr5-134467094-134467528
Wbscr16 chr5-134582090-134583342
Wbscr16 chr5-134613744-134614281
Gtf2ird1 chr5-134179802-134180172
Gm10369 chr5-134179802-134180172
Limk1 chr5-134179802-134180172
Abhd11 chr5-134179802-134180172
Mlxipl chr5-134179802-134180172
Gtf2ird2 chr5-134183519-134184830
Gtf2ird2 chr5-134187354-134187658
Gtf2ird2 chr5-134188550-134188887
Gtf2ird2 chr5-134206599-134207441
Gtf2ird2 chr5-134214024-134215294
Gtf2ird2 chr5-134221613-134222013
Gtf2ird2 chr5-134236605-134237316
Gtf2ird2 chr5-134265961-134266923
Gtf2ird2 chr5-134269293-134270536
Gtf2ird2 chr5-134313330-134315247
Gtf2ird2 chr5-134444086-134446103
Gtf2ird2 chr5-134491263-134492390
Gtf2ird2 chr5-134687492-134689530
Gtf2ird2 chr5-135008321-135010236
Gtf2ird2 chr5-135022943-135025328
Gtf2ird2 chr5-135148474-135150149
Gtf2ird2 chr5-135167675-135169179
Gtf2i chr5-134183519-134184830
Gtf2ird1 chr5-134183519-134184830
Clip2 chr5-134183519-134184830
Eif4h chr5-134183519-134184830
Abhd11 chr5-134183519-134184830
Stx1a chr5-134183519-134184830
Dnajc30 chr5-134183519-134184830
Wbscr22 chr5-134183519-134184830
Mlxipl chr5-134183519-134184830
Tbl2 chr5-134183519-134184830
Bcl7b chr5-134183519-134184830
Cldn3 chr5-134187354-134187658
Baz1b chr5-134187354-134187658
Tbl2 chr5-134188550-134188887
Stx1a chr5-134206599-134207441
Ncf1 chr5-134214024-134215294
Ncf1 chr5-134221613-134222013
Cldn3 chr5-134221613-134222013
Ncf1 chr5-134227565-134227987
Lat2 chr5-134229433-134229716
Cldn3 chr5-134229433-134229716
Stx1a chr5-134229433-134229716
Ncf1 chr5-134243694-134244530
Ncf1 chr5-134269293-134270536
Ncf1 chr5-134281910-134283221
Ncf1 chr5-134313330-134315247
Ncf1 chr5-134350213-134351767
Ncf1 chr5-134433226-134433461
Ncf1 chr5-135148474-135150149
Ncf1 chr5-135167675-135169179
Clip2 chr5-134232163-134232879
Abhd11 chr5-134232163-134232879
Gtf2i chr5-134233466-134233762
Gtf2ird1 chr5-134233466-134233762
Clip2 chr5-134233466-134233762
Limk1 chr5-134233466-134233762
Wbscr27 chr5-134233466-134233762
Stx1a chr5-134233466-134233762
Gtf2i chr5-134234309-134234529
Clip2 chr5-134234309-134234529
Gtf2i chr5-134236605-134237316
Gtf2ird1 chr5-134236605-134237316
Clip2 chr5-134236605-134237316
Rfc2 chr5-134236605-134237316
Limk1 chr5-134236605-134237316
Cldn13 chr5-134236605-134237316
Wbscr27 chr5-134236605-134237316
Stx1a chr5-134236605-134237316
Tbl2 chr5-134236605-134237316
Baz1b chr5-134236605-134237316
Wbscr27 chr5-134252869-134254076
Stx1a chr5-134252869-134254076
Gtf2i chr5-134257520-134257893
Rfc2 chr5-134257520-134257893
Gtf2i chr5-134258457-134258797
Wbscr27 chr5-134258457-134258797
Gtf2ird1 chr5-134265961-134266923
Eif4h chr5-134265961-134266923
Limk1 chr5-134265961-134266923
Cldn13 chr5-134265961-134266923
Wbscr27 chr5-134265961-134266923
Cldn4 chr5-134265961-134266923
Abhd11 chr5-134265961-134266923
Stx1a chr5-134265961-134266923
Wbscr22 chr5-134265961-134266923
Mlxipl chr5-134265961-134266923
Tbl2 chr5-134265961-134266923
Gtf2ird1 chr5-134269293-134270536
Rfc2 chr5-134269293-134270536
Wbscr28 chr5-134269293-134270536
Cldn13 chr5-134269293-134270536
Wbscr27 chr5-134269293-134270536
Abhd11 chr5-134269293-134270536
Wbscr22 chr5-134269293-134270536
Mlxipl chr5-134269293-134270536
Tbl2 chr5-134269293-134270536
Bcl7b chr5-134269293-134270536
Gtf2i chr5-134272693-134273000
Limk1 chr5-134272693-134273000
Stx1a chr5-134272693-134273000
Baz1b chr5-134272693-134273000
Gtf2i chr5-134275439-134275905
Gm10369 chr5-134275439-134275905
Gtf2ird1 chr5-134281910-134283221
Syna chr5-134281910-134283221
Wbscr28 chr5-134281910-134283221
Wbscr27 chr5-134281910-134283221
Stx1a chr5-134281910-134283221
Gtf2i chr5-134283805-134284084
Gtf2ird1 chr5-134283805-134284084
Syna chr5-134295425-134295983
Lat2 chr5-134295425-134295983
Eln chr5-134295425-134295983
Cldn3 chr5-134295425-134295983
Limk1 chr5-134312737-134313135
Wbscr28 chr5-134312737-134313135
Gtf2i chr5-134313330-134315247
Eif4h chr5-134313330-134315247
Cldn4 chr5-134313330-134315247
Stx1a chr5-134313330-134315247
Gtf2i chr5-134315615-134315855
Gtf2i chr5-134323989-134324389
Gtf2i chr5-134350213-134351767
Gtf2i chr5-134433823-134434022
Gtf2i chr5-134444086-134446103
Gtf2i chr5-134467094-134467528
Gtf2i chr5-134491263-134492390
Gtf2i chr5-134582090-134583342
Gtf2i chr5-134727122-134727332
Gtf2i chr5-135022943-135025328
Gtf2i chr5-135148474-135150149
Gtf2ird1 chr5-134315615-134315855
Stx1a chr5-134315615-134315855
Stx1a chr5-134323287-134323676
Mlxipl chr5-134323287-134323676
Rfc2 chr5-134325944-134326646
Abhd11 chr5-134325944-134326646
Gtf2ird1 chr5-134332249-134333579
Clip2 chr5-134332249-134333579
Rfc2 chr5-134332249-134333579
Abhd11 chr5-134332249-134333579
Stx1a chr5-134332249-134333579
Wbscr22 chr5-134332249-134333579
Tbl2 chr5-134332249-134333579
Abhd11 chr5-134341095-134341659
Gm10369 chr5-134345358-134345817
Gm10369 chr5-134346973-134347311
Limk1 chr5-134346973-134347311
Gtf2ird1 chr5-134350213-134351767
Gtf2ird1 chr5-134359175-134359425
Wbscr28 chr5-134359175-134359425
Gtf2ird1 chr5-134370472-134371500
Wbscr28 chr5-134370472-134371500
Cldn3 chr5-134370472-134371500
Gtf2ird1 chr5-134372945-134373542
Dnajc30 chr5-134372945-134373542
Wbscr22 chr5-134372945-134373542
Gtf2ird1 chr5-134373705-134374428
Vps37d chr5-134373705-134374428
Tbl2 chr5-134373705-134374428
Gtf2ird1 chr5-134378815-134379048
Syna chr5-134378815-134379048
Gtf2ird1 chr5-134384652-134385585
Bcl7b chr5-134384652-134385585
Gtf2ird1 chr5-134393500-134394277
Mlxipl chr5-134393500-134394277
Gtf2ird1 chr5-134394422-134395068
Gtf2ird1 chr5-134410114-134410817
Fzd9 chr5-134410114-134410817
Cldn3 chr5-134433226-134433461
Fzd9 chr5-134433226-134433461
Gtf2ird1 chr5-134433823-134434022
Clip2 chr5-134433823-134434022
Gtf2ird1 chr5-134436868-134437989
Gtf2ird1 chr5-134438386-134438918
Gtf2ird1 chr5-134444086-134446103
Gm10369 chr5-134444086-134446103
Stx1a chr5-134444086-134446103
Gtf2ird1 chr5-134455092-134457013
Gtf2ird1 chr5-134467094-134467528
Gtf2ird1 chr5-134491263-134492390
Gtf2ird1 chr5-134582090-134583342
Gtf2ird1 chr5-134687492-134689530
Gtf2ird1 chr5-134931767-134934003
Gtf2ird1 chr5-135022943-135025328
Gtf2ird1 chr5-135148474-135150149
Gtf2ird1 chr5-135186347-135188150
Wbscr28 chr5-134467904-134468582
Cldn13 chr5-134475115-134475474
Vps37d chr5-134475115-134475474
Rfc2 chr5-134485702-134486228
Gm10369 chr5-134485702-134486228
Wbscr27 chr5-134485702-134486228
Cldn4 chr5-134485702-134486228
Clip2 chr5-134489455-134489920
Clip2 chr5-134491263-134492390
Clip2 chr5-134494098-134494692
Eif4h chr5-134494098-134494692
Wbscr27 chr5-134494098-134494692
Cldn4 chr5-134494098-134494692
Nsun5 chr5-134494098-134494692
Clip2 chr5-134499883-134500368
Mlxipl chr5-134499883-134500368
Nsun5 chr5-134499883-134500368
Clip2 chr5-134506975-134507734
Dnajc30 chr5-134506975-134507734
Wbscr22 chr5-134506975-134507734
Nsun5 chr5-134506975-134507734
Clip2 chr5-134519945-134520371
Eif4h chr5-134519945-134520371
Vps37d chr5-134521570-134522506
Bcl7b chr5-134521570-134522506
Wbscr28 chr5-134532373-134532734
Fkbp6 chr5-134532373-134532734
Clip2 chr5-134539564-134540355
Cldn3 chr5-134539564-134540355
Clip2 chr5-134545163-134545539
Mlxipl chr5-134545163-134545539
Clip2 chr5-134550872-134552897
Lat2 chr5-134550872-134552897
Clip2 chr5-135001239-135001711
Clip2 chr5-135148474-135150149
Clip2 chr5-135167675-135169179
Syna chr5-134557989-134558294
Fkbp6 chr5-134557989-134558294
Trim50 chr5-134557989-134558294
Syna chr5-134747340-134748635
Syna chr5-135367690-135368155
Syna chr5-135478838-135479639
Syna chr5-135494151-135494576
Syna chr5-135551654-135551877
Eln chr5-134571159-134572425
Cldn13 chr5-134571159-134572425
Ccl26 chr5-134571159-134572425
Fkbp6 chr5-134572608-134573176
Ccl24 chr5-134572608-134573176
Rfc2 chr5-134582090-134583342
Rfc2 chr5-134583510-134583958
Rfc2 chr5-134589366-134589766
Rfc2 chr5-134614556-134615073
Rfc2 chr5-134687492-134689530
Rfc2 chr5-135001239-135001711
Rfc2 chr5-135148474-135150149
Rfc2 chr5-135167675-135169179
Rfc2 chr5-135570940-135571166
Eif4h chr5-134582090-134583342
Wbscr27 chr5-134582090-134583342
Cldn4 chr5-134582090-134583342
Abhd11 chr5-134582090-134583342
Dnajc30 chr5-134582090-134583342
Wbscr22 chr5-134582090-134583342
Mlxipl chr5-134582090-134583342
Bcl7b chr5-134582090-134583342
Pom121 chr5-134582090-134583342
Gm10369 chr5-134583510-134583958
Lat2 chr5-134606372-134606829
Lat2 chr5-134607161-134607435
Lat2 chr5-134611785-134612039
Eif4h chr5-134611785-134612039
Abhd11 chr5-134611785-134612039
Lat2 chr5-134613744-134614281
Cldn13 chr5-134613744-134614281
Cldn3 chr5-134613744-134614281
Fzd9 chr5-134613744-134614281
Hip1 chr5-134613744-134614281
Lat2 chr5-134614556-134615073
Hip1 chr5-134614556-134615073
Lat2 chr5-135196397-135196682
Lat2 chr5-135471866-135472894
Lat2 chr5-135478838-135479639
Lat2 chr5-135544473-135545960
Bcl7b chr5-134616911-134617454
Eif4h chr5-134631909-134632149
Eif4h chr5-134632317-134632644
Abhd11 chr5-134632317-134632644
Stx1a chr5-134632317-134632644
Mlxipl chr5-134632317-134632644
Fzd9 chr5-134632317-134632644
Eif4h chr5-134638303-134639809
Limk1 chr5-134638303-134639809
Dnajc30 chr5-134638303-134639809
Wbscr22 chr5-134638303-134639809
Baz1b chr5-134638303-134639809
Hip1 chr5-134638303-134639809
Rhbdd2 chr5-134638303-134639809
Eif4h chr5-134687492-134689530
Eif4h chr5-135015287-135015973
Eif4h chr5-135148474-135150149
Eif4h chr5-135353465-135353877
Eif4h chr5-135537108-135538344
Eif4h chr5-135568519-135569060
Eif4h chr5-135632035-135633264
Gm10369 chr5-134675786-134678544
Gm10369 chr5-134687492-134689530
Gm10369 chr5-135008321-135010236
Limk1 chr5-134675786-134678544
Limk1 chr5-134687492-134689530
Wbscr28 chr5-134687492-134689530
Abhd11 chr5-134687492-134689530
Dnajc30 chr5-134687492-134689530
Wbscr22 chr5-134687492-134689530
Baz1b chr5-134687492-134689530
Nsun5 chr5-134687492-134689530
Hip1 chr5-134687492-134689530
Por chr5-134687492-134689530
Limk1 chr5-135008321-135010236
Limk1 chr5-135022943-135025328
Limk1 chr5-135208056-135208538
Limk1 chr5-135369198-135370492
Limk1 chr5-135688198-135690268
Cldn4 chr5-134695073-134695370
Cldn3 chr5-134695073-134695370
Eln chr5-134703853-134704659
Rhbdd2 chr5-134703853-134704659
Eln chr5-134727122-134727332
Cldn13 chr5-134727122-134727332
Baz1b chr5-134727122-134727332
Ccl26 chr5-134727122-134727332
Eln chr5-134742197-134742711
Eln chr5-134747340-134748635
Eln chr5-134951041-134952294
Eln chr5-135459212-135459751
Eln chr5-135471866-135472894
Eln chr5-135478838-135479639
Eln chr5-135494151-135494576
Eln chr5-135568519-135569060
Eln chr5-135582059-135582707
Eln chr5-135632035-135633264
Eln chr5-135674360-135675416
Eln chr5-135686492-135686695
Eln chr5-135736989-135737479
Mlxipl chr5-134747340-134748635
Wbscr28 chr5-134906676-134907582
Wbscr28 chr5-134917855-134918427
Wbscr28 chr5-135007657-135008176
Wbscr28 chr5-135632035-135633264
Wbscr28 chr5-135763211-135764070
Wbscr28 chr5-135897879-135898380
Vps37d chr5-134912648-134913000
Cldn13 chr5-134916005-134916378
Cldn13 chr5-134957425-134957921
Cldn13 chr5-135022943-135025328
Cldn13 chr5-135156575-135156805
Cldn13 chr5-135471866-135472894
Cldn13 chr5-135488685-135489794
Cldn13 chr5-135568519-135569060
Cldn13 chr5-135582059-135582707
Cldn13 chr5-135648268-135648880
Cldn13 chr5-135686492-135686695
Cldn13 chr5-135772553-135772805
Cldn13 chr5-135903506-135904367
Stx1a chr5-134916005-134916378
Baz1b chr5-134916005-134916378
Dnajc30 chr5-134917855-134918427
Wbscr22 chr5-134917855-134918427
Wbscr27 chr5-134931767-134934003
Wbscr27 chr5-134938827-134939457
Wbscr27 chr5-134941513-134942273
Wbscr27 chr5-135022943-135025328
Wbscr27 chr5-135148474-135150149
Wbscr27 chr5-135156575-135156805
Wbscr27 chr5-135367690-135368155
Wbscr27 chr5-135551654-135551877
Wbscr27 chr5-135632035-135633264
Wbscr27 chr5-135688198-135690268
Wbscr27 chr5-135867607-135868527
Cldn4 chr5-134931767-134934003
Stx1a chr5-134931767-134934003
Mlxipl chr5-134931767-134934003
Nsun5 chr5-134931767-134934003
Pom121 chr5-134931767-134934003
Rhbdd2 chr5-134931767-134934003
Por chr5-134931767-134934003
Cldn4 chr5-134938827-134939457
Dnajc30 chr5-134938827-134939457
Wbscr22 chr5-134938827-134939457
Fzd9 chr5-134938827-134939457
Nsun5 chr5-134938827-134939457
Rhbdd2 chr5-134938827-134939457
Ywhag chr5-134938827-134939457
Cldn4 chr5-135015287-135015973
Cldn4 chr5-135772553-135772805
Cldn4 chr5-135920373-135920611
Ccl26 chr5-134957425-134957921
Por chr5-134957425-134957921
Hspb1 chr5-134960429-134960714
Abhd11 chr5-134965224-134966825
Bcl7b chr5-134965224-134966825
Nsun5 chr5-134965224-134966825
Cldn3 chr5-134985728-134986340
Baz1b chr5-134985728-134986340
Por chr5-134985728-134986340
Cldn3 chr5-134986485-134987330
Cldn3 chr5-135049925-135050158
Cldn3 chr5-135186347-135188150
Cldn3 chr5-135263937-135265043
Cldn3 chr5-135471866-135472894
Cldn3 chr5-135478838-135479639
Cldn3 chr5-135743257-135744954
Cldn3 chr5-135799663-135800079
Cldn3 chr5-135879819-135880235
Cldn3 chr5-135903506-135904367
Tmem120a chr5-134986485-134987330
Wbscr22 chr5-135001239-135001711
Abhd11 chr5-135007657-135008176
Abhd11 chr5-135008321-135010236
Abhd11 chr5-135148474-135150149
Abhd11 chr5-135167675-135169179
Abhd11 chr5-135367690-135368155
Abhd11 chr5-135688198-135690268
Abhd11 chr5-135956124-135957950
Dnajc30 chr5-135008321-135010236
Wbscr22 chr5-135008321-135010236
Mlxipl chr5-135008321-135010236
Tbl2 chr5-135008321-135010236
Bcl7b chr5-135008321-135010236
Nsun5 chr5-135008321-135010236
Pom121 chr5-135008321-135010236
Hip1 chr5-135008321-135010236
Ccl26 chr5-135008321-135010236
Tmem120a chr5-135008321-135010236
Styxl1 chr5-135008321-135010236
Ywhag chr5-135008321-135010236
Ssc4d chr5-135008321-135010236
Dtx2 chr5-135008321-135010236
Stx1a chr5-135012794-135013380
Ywhag chr5-135012794-135013380
Trim50 chr5-135016252-135016472
Stx1a chr5-135022943-135025328
Stx1a chr5-135034359-135034941
Stx1a chr5-135049925-135050158
Stx1a chr5-135133246-135134876
Stx1a chr5-135148474-135150149
Stx1a chr5-135471866-135472894
Stx1a chr5-135478838-135479639
Stx1a chr5-135570940-135571166
Stx1a chr5-135870565-135870799
Stx1a chr5-135873034-135873341
Stx1a chr5-135961927-135963467
Stx1a chr5-135987291-135987694
Stx1a chr5-135990617-135990927
Tbl2 chr5-135022943-135025328
Ccl24 chr5-135022943-135025328
Ssc4d chr5-135022943-135025328
Dnajc30 chr5-135063384-135064776
Wbscr22 chr5-135063384-135064776
Fzd9 chr5-135063384-135064776
Fkbp6 chr5-135063384-135064776
Ywhag chr5-135063384-135064776
Ssc4d chr5-135063384-135064776
Upk3b chr5-135063384-135064776
Dnajc30 chr5-135089669-135090057
Dnajc30 chr5-135115094-135115822
Dnajc30 chr5-135186347-135188150
Dnajc30 chr5-135615833-135616492
Dnajc30 chr5-135657551-135658223
Dnajc30 chr5-135688198-135690268
Dnajc30 chr5-135912922-135913670
Dnajc30 chr5-135920373-135920611
Dnajc30 chr5-135933781-135935495
Dnajc30 chr5-135956124-135957950
Dnajc30 chr5-135961927-135963467
Dnajc30 chr5-135994325-135995543
Wbscr22 chr5-135089669-135090057
Wbscr22 chr5-135115094-135115822
Wbscr22 chr5-135615833-135616492
Wbscr22 chr5-135657551-135658223
Wbscr22 chr5-135688198-135690268
Wbscr22 chr5-135888263-135888757
Wbscr22 chr5-135912922-135913670
Wbscr22 chr5-135920373-135920611
Wbscr22 chr5-135933781-135935495
Wbscr22 chr5-135956124-135957950
Wbscr22 chr5-135961927-135963467
Wbscr22 chr5-135994325-135995543
Vps37d chr5-135077071-135078754
Vps37d chr5-135156575-135156805
Vps37d chr5-135186347-135188150
Vps37d chr5-135250141-135251482
Vps37d chr5-135551654-135551877
Vps37d chr5-135632035-135633264
Vps37d chr5-135818867-135819088
Vps37d chr5-135870565-135870799
Vps37d chr5-135893193-135893463
Vps37d chr5-135994325-135995543
Fzd9 chr5-135089669-135090057
Mlxipl chr5-135106490-135108100
Mlxipl chr5-135115094-135115822
Mlxipl chr5-135118283-135119081
Mlxipl chr5-135120805-135121079
Mlxipl chr5-135133246-135134876
Mlxipl chr5-135148474-135150149
Mlxipl chr5-135167675-135169179
Mlxipl chr5-135550773-135551267
Mlxipl chr5-135639726-135640537
Mlxipl chr5-135688198-135690268
Mlxipl chr5-135777657-135779213
Mlxipl chr5-135877695-135878307
Mlxipl chr5-135933781-135935495
Mlxipl chr5-135961927-135963467
Mlxipl chr5-135968641-135969271
Mlxipl chr5-136082408-136082627
Tbl2 chr5-135115094-135115822
Ssc4d chr5-135115094-135115822
Tmem120a chr5-135118283-135119081
Upk3bl chr5-135118283-135119081
Fzd9 chr5-135120805-135121079
Polr2j chr5-135120805-135121079
Tbl2 chr5-135148474-135150149
Bcl7b chr5-135148474-135150149
Baz1b chr5-135148474-135150149
Pom121 chr5-135148474-135150149
Hip1 chr5-135148474-135150149
Rhbdd2 chr5-135148474-135150149
Por chr5-135148474-135150149
Tmem120a chr5-135148474-135150149
Srrm3 chr5-135148474-135150149
Ywhag chr5-135148474-135150149
Ssc4d chr5-135148474-135150149
Dtx2 chr5-135148474-135150149
Upk3b chr5-135148474-135150149
Rasa4 chr5-135148474-135150149
Polr2j chr5-135148474-135150149
Lrwd1 chr5-135148474-135150149
Alkbh4 chr5-135148474-135150149
Tbl2 chr5-135167675-135169179
Tbl2 chr5-135191534-135191944
Tbl2 chr5-135544473-135545960
Tbl2 chr5-135688198-135690268
Tbl2 chr5-135912922-135913670
Tbl2 chr5-135933781-135935495
Tbl2 chr5-135956124-135957950
Tbl2 chr5-135961927-135963467
Tbl2 chr5-135990617-135990927
Ywhag chr5-135156575-135156805
Zp3 chr5-135156575-135156805
Bcl7b chr5-135167675-135169179
Bcl7b chr5-135657551-135658223
Bcl7b chr5-135688198-135690268
Bcl7b chr5-135933781-135935495
Bcl7b chr5-135956124-135957950
Bcl7b chr5-135961927-135963467
Bcl7b chr5-135994325-135995543
Bcl7b chr5-136135482-136136741
Bcl7b chr5-136142839-136143038
Baz1b chr5-135167675-135169179
Nsun5 chr5-135167675-135169179
Rhbdd2 chr5-135167675-135169179
Srrm3 chr5-135167675-135169179
Ywhag chr5-135167675-135169179
Ssc4d chr5-135167675-135169179
Dtx2 chr5-135167675-135169179
Upk3bl chr5-135167675-135169179
Lrwd1 chr5-135167675-135169179
Alkbh4 chr5-135167675-135169179
Baz1b chr5-135186347-135188150
Ccl26 chr5-135186347-135188150
Hspb1 chr5-135186347-135188150
Baz1b chr5-135191534-135191944
Baz1b chr5-135196397-135196682
Baz1b chr5-135236475-135236903
Baz1b chr5-135568519-135569060
Baz1b chr5-135632035-135633264
Baz1b chr5-135688198-135690268
Baz1b chr5-135772553-135772805
Baz1b chr5-135956124-135957950
Baz1b chr5-135961927-135963467
Baz1b chr5-135990617-135990927
Upk3bl chr5-135191534-135191944
Hspb1 chr5-135208056-135208538
Ywhag chr5-135208056-135208538
Zp3 chr5-135236475-135236903
Fzd9 chr5-135250141-135251482
Fzd9 chr5-135286041-135286609
Fzd9 chr5-135478838-135479639
Fzd9 chr5-135570940-135571166
Fzd9 chr5-135674360-135675416
Fzd9 chr5-135956124-135957950
Fzd9 chr5-135961927-135963467
Fzd9 chr5-135990617-135990927
Fzd9 chr5-136186289-136187083
Fzd9 chr5-136216935-136218352
Ccl24 chr5-135263937-135265043
Srrm3 chr5-135263937-135265043
Hspb1 chr5-135263937-135265043
Dtx2 chr5-135263937-135265043
Ccl26 chr5-135286041-135286609
Upk3bl chr5-135286041-135286609
Fkbp6 chr5-135478838-135479639
Fkbp6 chr5-135494151-135494576
Fkbp6 chr5-135582059-135582707
Fkbp6 chr5-135630479-135630949
Fkbp6 chr5-135870565-135870799
Fkbp6 chr5-135903506-135904367
Fkbp6 chr5-135968641-135969271
Fkbp6 chr5-135987291-135987694
Fkbp6 chr5-135990617-135990927
Fkbp6 chr5-136034951-136035261
Fkbp6 chr5-136215264-136215497
Trim50 chr5-135353465-135353877
Trim50 chr5-135363527-135363923
Trim50 chr5-135367690-135368155
Nsun5 chr5-135367690-135368155
Upk3b chr5-135367690-135368155
Nsun5 chr5-135369198-135370492
Nsun5 chr5-135375352-135375568
Nsun5 chr5-135648268-135648880
Nsun5 chr5-135763211-135764070
Nsun5 chr5-135834276-135835857
Nsun5 chr5-135854838-135855674
Nsun5 chr5-135933781-135935495
Nsun5 chr5-136198240-136199385
Srrm3 chr5-135375352-135375568
Pom121 chr5-135393466-135394819
Pom121 chr5-135395712-135396070
Pom121 chr5-135537108-135538344
Pom121 chr5-135688198-135690268
Pom121 chr5-135702214-135703364
Pom121 chr5-135777657-135779213
Pom121 chr5-135888263-135888757
Pom121 chr5-135956124-135957950
Pom121 chr5-136082408-136082627
Pom121 chr5-136170051-136172018
Pom121 chr5-136198240-136199385
Pom121 chr5-136251055-136251314
Ccl26 chr5-135395712-135396070
Hspb1 chr5-135395712-135396070
Polr2j chr5-135395712-135396070
Lrwd1 chr5-135395712-135396070
Alkbh4 chr5-135395712-135396070
Styxl1 chr5-135399960-135400595
Mdh2 chr5-135399960-135400595
Srrm3 chr5-135399960-135400595
Upk3b chr5-135399960-135400595
Upk3bl chr5-135399960-135400595
Lrwd1 chr5-135399960-135400595
Prkrip1 chr5-135399960-135400595
Upk3bl chr5-135402137-135402393
Hip1 chr5-135428608-135429170
Hip1 chr5-135434823-135435396
Sh2b2 chr5-135459212-135459751
Hip1 chr5-135471866-135472894
Ccl24 chr5-135471866-135472894
Srrm3 chr5-135471866-135472894
Zp3 chr5-135471866-135472894
Dtx2 chr5-135471866-135472894
Upk3b chr5-135471866-135472894
Rasa4 chr5-135471866-135472894
Hip1 chr5-135478838-135479639
Dtx2 chr5-135478838-135479639
Upk3bl chr5-135478838-135479639
Hip1 chr5-135488685-135489794
Ccl24 chr5-135488685-135489794
Srrm3 chr5-135488685-135489794
Zp3 chr5-135488685-135489794
Hip1 chr5-135494151-135494576
Ccl26 chr5-135494151-135494576
Hip1 chr5-135511154-135511397
Tmem120a chr5-135511154-135511397
Hip1 chr5-135525462-135525740
Hspb1 chr5-135525462-135525740
Hip1 chr5-135582059-135582707
Hip1 chr5-135686492-135686695
Hip1 chr5-135688198-135690268
Hip1 chr5-135870565-135870799
Hip1 chr5-135933781-135935495
Hip1 chr5-135956124-135957950
Hip1 chr5-135990617-135990927
Hip1 chr5-136061294-136062034
Por chr5-135544473-135545960
Tmem120a chr5-135544473-135545960
Ywhag chr5-135544473-135545960
Ssc4d chr5-135544473-135545960
Tmem120a chr5-135550773-135551267
Mdh2 chr5-135551654-135551877
Orai2 chr5-135551654-135551877
Ccl26 chr5-135669523-135670079
Ccl26 chr5-135806247-135807198
Ccl26 chr5-135843300-135843788
Ccl26 chr5-135897879-135898380
Ccl26 chr5-135987291-135987694
Ccl26 chr5-136083485-136085624
Ccl26 chr5-136191702-136192172
Ccl26 chr5-136488559-136488972
Ccl26 chr5-136500509-136500903
Ccl26 chr5-136521649-136521888
Srrm3 chr5-135568519-135569060
Dtx2 chr5-135568519-135569060
Prkrip1 chr5-135568519-135569060
Sh2b2 chr5-135568519-135569060
Ccl24 chr5-135570940-135571166
Ccl24 chr5-135582059-135582707
Ccl24 chr5-135662069-135662493
Ccl24 chr5-135772553-135772805
Ccl24 chr5-135879819-135880235
Ccl24 chr5-135990617-135990927
Ccl24 chr5-136019842-136020127
Ccl24 chr5-136034951-136035261
Ccl24 chr5-136216935-136218352
Ccl24 chr5-136458297-136459175
Ccl24 chr5-136488559-136488972
Srrm3 chr5-135582059-135582707
Dtx2 chr5-135582059-135582707
Sh2b2 chr5-135582059-135582707
Tmem120a chr5-135612184-135612554
Ssc4d chr5-135612184-135612554
Alkbh4 chr5-135612725-135613074
Sh2b2 chr5-135612725-135613074
Srrm3 chr5-135615833-135616492
Polr2j chr5-135628722-135629254
Lrwd1 chr5-135628722-135629254
Rhbdd2 chr5-135630479-135630949
Rhbdd2 chr5-135639726-135640537
Rhbdd2 chr5-135780179-135780668
Rhbdd2 chr5-135887416-135888007
Rhbdd2 chr5-135982006-135982778
Rhbdd2 chr5-136632054-136632253
Styxl1 chr5-135632035-135633264
Mdh2 chr5-135632035-135633264
Srrm3 chr5-135632035-135633264
Hspb1 chr5-135632035-135633264
Dtx2 chr5-135648268-135648880
Styxl1 chr5-135657551-135658223
Mdh2 chr5-135657551-135658223
Upk3b chr5-135657551-135658223
Prkrip1 chr5-135657551-135658223
Srrm3 chr5-135662069-135662493
Upk3b chr5-135662069-135662493
Por chr5-135668101-135668362
Srrm3 chr5-135668101-135668362
Dtx2 chr5-135668101-135668362
Por chr5-135669523-135670079
Tmem120a chr5-135669523-135670079
Alkbh4 chr5-135669523-135670079
Por chr5-135674360-135675416
Por chr5-135676826-135677066
Por chr5-135686492-135686695
Por chr5-135688198-135690268
Por chr5-135695374-135695654
Por chr5-135702214-135703364
Por chr5-135713209-135714074
Por chr5-135777657-135779213
Por chr5-135956124-135957950
Por chr5-136083485-136085624
Por chr5-136115957-136117369
Por chr5-136146720-136147327
Por chr5-136173560-136173999
Por chr5-136186289-136187083
Por chr5-136531713-136532450
Hspb1 chr5-135674360-135675416
Upk3b chr5-135674360-135675416
Hspb1 chr5-135676826-135677066
Srrm3 chr5-135686492-135686695
Dtx2 chr5-135686492-135686695
Upk3b chr5-135686492-135686695
Upk3bl chr5-135686492-135686695
Styxl1 chr5-135688198-135690268
Mdh2 chr5-135688198-135690268
Ywhag chr5-135688198-135690268
Dtx2 chr5-135688198-135690268
Rasa4 chr5-135688198-135690268
Polr2j chr5-135688198-135690268
Lrwd1 chr5-135688198-135690268
Alkbh4 chr5-135688198-135690268
Orai2 chr5-135688198-135690268
Prkrip1 chr5-135688198-135690268
Cux1 chr5-135688198-135690268
Styxl1 chr5-135702214-135703364
Mdh2 chr5-135702214-135703364
Orai2 chr5-135702214-135703364
Tmem120a chr5-135713209-135714074
Tmem120a chr5-135736989-135737479
Tmem120a chr5-135743257-135744954
Tmem120a chr5-135933781-135935495
Tmem120a chr5-136061294-136062034
Tmem120a chr5-136115957-136117369
Tmem120a chr5-136135482-136136741
Tmem120a chr5-136142839-136143038
Tmem120a chr5-136186289-136187083
Tmem120a chr5-136251055-136251314
Tmem120a chr5-136467444-136467882
Tmem120a chr5-136617711-136618039
Styxl1 chr5-135763211-135764070
Hspb1 chr5-135763211-135764070
Styxl1 chr5-135772553-135772805
Hspb1 chr5-135772553-135772805
Ssc4d chr5-135772553-135772805
Sh2b2 chr5-135772553-135772805
Styxl1 chr5-135777657-135779213
Styxl1 chr5-135780179-135780668
Styxl1 chr5-135933781-135935495
Styxl1 chr5-135956124-135957950
Styxl1 chr5-135982006-135982778
Styxl1 chr5-136449687-136450276
Styxl1 chr5-136543068-136543410
Mdh2 chr5-135777657-135779213
Zp3 chr5-135777657-135779213
Upk3b chr5-135777657-135779213
Prkrip1 chr5-135777657-135779213
Mdh2 chr5-135780179-135780668
Mdh2 chr5-135956124-135957950
Mdh2 chr5-135961927-135963467
Mdh2 chr5-136198240-136199385
Upk3b chr5-135793996-135794899
Alkbh4 chr5-135793996-135794899
Srrm3 chr5-135806247-135807198
Srrm3 chr5-135818867-135819088
Srrm3 chr5-135834276-135835857
Srrm3 chr5-135843300-135843788
Srrm3 chr5-135854838-135855674
Srrm3 chr5-135867607-135868527
Srrm3 chr5-135870565-135870799
Srrm3 chr5-135873034-135873341
Srrm3 chr5-135903506-135904367
Srrm3 chr5-135987291-135987694
Srrm3 chr5-136034951-136035261
Srrm3 chr5-136198240-136199385
Srrm3 chr5-136465395-136466207
Srrm3 chr5-136521649-136521888
Srrm3 chr5-136703639-136704051
Hspb1 chr5-135834276-135835857
Upk3b chr5-135834276-135835857
Prkrip1 chr5-135843300-135843788
Sh2b2 chr5-135843300-135843788
Dtx2 chr5-135870565-135870799
Upk3b chr5-135870565-135870799
Upk3bl chr5-135870565-135870799
Sh2b2 chr5-135870565-135870799
Cux1 chr5-135873034-135873341
Myl10 chr5-135873034-135873341
Hspb1 chr5-135877026-135877474
Orai2 chr5-135879819-135880235
Cux1 chr5-135879819-135880235
Myl10 chr5-135879819-135880235
Hspb1 chr5-135887416-135888007
Hspb1 chr5-135888263-135888757
Hspb1 chr5-135888947-135889230
Hspb1 chr5-135956124-135957950
Hspb1 chr5-136014830-136015047
Hspb1 chr5-136040158-136040433
Hspb1 chr5-136251055-136251314
Hspb1 chr5-136321475-136321691
Hspb1 chr5-136449687-136450276
Hspb1 chr5-136513886-136514345
Hspb1 chr5-136552908-136553107
Hspb1 chr5-136555638-136556013
Hspb1 chr5-136632054-136632253
Hspb1 chr5-136649648-136649918
Hspb1 chr5-136854329-136854748
Upk3b chr5-135893193-135893463
Upk3bl chr5-135903506-135904367
Sh2b2 chr5-135903506-135904367
Ywhag chr5-135912922-135913670
Ywhag chr5-135920373-135920611
Cux1 chr5-135925485-135925722
Ywhag chr5-135933781-135935495
Ywhag chr5-135956124-135957950
Ywhag chr5-135961927-135963467
Ywhag chr5-136183805-136184156
Ywhag chr5-136251055-136251314
Ywhag chr5-136449687-136450276
Ssc4d chr5-135933781-135935495
Cux1 chr5-135933781-135935495
Myl10 chr5-135933781-135935495
Ssc4d chr5-135956124-135957950
Rasa4 chr5-135956124-135957950
Polr2j chr5-135956124-135957950
Alkbh4 chr5-135956124-135957950
Orai2 chr5-135956124-135957950
Prkrip1 chr5-135956124-135957950
Cux1 chr5-135956124-135957950
Ssc4d chr5-135961927-135963467
Zp3 chr5-135961927-135963467
Dtx2 chr5-135961927-135963467
Polr2j chr5-135961927-135963467
Lrwd1 chr5-135961927-135963467
Alkbh4 chr5-135961927-135963467
Cux1 chr5-135961927-135963467
Fis1 chr5-135961927-135963467
Ssc4d chr5-135968641-135969271
Col26a1 chr5-135968641-135969271
Ift22 chr5-135968641-135969271
Zp3 chr5-135974354-135974655
Ssc4d chr5-136115957-136117369
Ssc4d chr5-136215264-136215497
Ssc4d chr5-136536404-136536924
Ssc4d chr5-136961394-136962929
Zp3 chr5-135982006-135982778
Zp3 chr5-135987291-135987694
Zp3 chr5-136019842-136020127
Zp3 chr5-136083485-136085624
Zp3 chr5-136170051-136172018
Zp3 chr5-136396562-136397051
Zp3 chr5-136543068-136543410
Zp3 chr5-136583320-136583569
Zp3 chr5-136622840-136623572
Zp3 chr5-136706364-136707156
Zp3 chr5-136907484-136908732
Rasa4 chr5-135982006-135982778
Orai2 chr5-135987291-135987694
Cux1 chr5-135987291-135987694
Myl10 chr5-135987291-135987694
Ift22 chr5-135987291-135987694
Dtx2 chr5-135990617-135990927
Col26a1 chr5-135990617-135990927
Dtx2 chr5-135994325-135995543
Dtx2 chr5-136013649-136013972
Dtx2 chr5-136014830-136015047
Dtx2 chr5-136019842-136020127
Dtx2 chr5-136026996-136027208
Dtx2 chr5-136115957-136117369
Dtx2 chr5-136198240-136199385
Dtx2 chr5-136251055-136251314
Dtx2 chr5-136281337-136281691
Dtx2 chr5-136396562-136397051
Dtx2 chr5-136664220-136665009
Upk3b chr5-135994325-135995543
Cldn15 chr5-135994325-135995543
Cux1 chr5-136013649-136013972
Upk3bl chr5-136014830-136015047
Ift22 chr5-136014830-136015047
Upk3b chr5-136019842-136020127
Upk3bl chr5-136019842-136020127
Myl10 chr5-136019842-136020127
Col26a1 chr5-136019842-136020127
Cux1 chr5-136034951-136035261
Ift22 chr5-136034951-136035261
Upk3b chr5-136040158-136040433
Upk3b chr5-136044879-136046355
Upk3b chr5-136152705-136152956
Upk3b chr5-136186289-136187083
Upk3b chr5-136198240-136199385
Upk3b chr5-136321475-136321691
Upk3b chr5-136403612-136404123
Upk3b chr5-136429512-136429727
Upk3b chr5-136467444-136467882
Upk3b chr5-136479805-136480785
Upk3b chr5-136488559-136488972
Upk3b chr5-136907484-136908732
Prkrip1 chr5-136044879-136046355
Plod3 chr5-136044879-136046355
Upk3bl chr5-136054310-136054613
Col26a1 chr5-136054310-136054613
Upk3bl chr5-136061294-136062034
Upk3bl chr5-136429512-136429727
Upk3bl chr5-136467444-136467882
Upk3bl chr5-136479805-136480785
Upk3bl chr5-136482265-136482692
Upk3bl chr5-136573017-136573493
Upk3bl chr5-136706364-136707156
Upk3bl chr5-136759845-136760310
Upk3bl chr5-136882055-136882280
Upk3bl chr5-136907484-136908732
Upk3bl chr5-136986350-136988219
Rasa4 chr5-136082408-136082627
Rasa4 chr5-136083485-136085624
Rasa4 chr5-136101808-136102803
Rasa4 chr5-136104369-136104856
Rasa4 chr5-136522597-136523080
Rasa4 chr5-136703639-136704051
Rasa4 chr5-136881102-136881910
Rasa4 chr5-136952610-136953942
Rasa4 chr5-136986350-136988219
Rasa4 chr5-137002085-137002293
Col26a1 chr5-136083485-136085624
Plod3 chr5-136083485-136085624
Znhit1 chr5-136083485-136085624
Lrwd1 chr5-136104369-136104856
Alkbh4 chr5-136104369-136104856
Polr2j chr5-136115957-136117369
Polr2j chr5-136137784-136138202
Polr2j chr5-136198240-136199385
Polr2j chr5-136428384-136428807
Polr2j chr5-136521649-136521888
Polr2j chr5-136939307-136939590
Polr2j chr5-137031982-137033210
Alkbh4 chr5-136115957-136117369
4731417B20Rik chr5-136115957-136117369
Vgf chr5-136115957-136117369
Lrwd1 chr5-136135482-136136741
Lrwd1 chr5-136170051-136172018
Lrwd1 chr5-136252622-136253246
Lrwd1 chr5-136550151-136550388
Lrwd1 chr5-136870355-136870798
Alkbh4 chr5-136135482-136136741
Alkbh4 chr5-136137784-136138202
Alkbh4 chr5-136142839-136143038
Alkbh4 chr5-136252622-136253246
Alkbh4 chr5-136382637-136382932
Alkbh4 chr5-136583727-136584018
Alkbh4 chr5-136870355-136870798
Orai2 chr5-136149074-136149567
Orai2 chr5-136152705-136152956
Orai2 chr5-136154769-136155707
Myl10 chr5-136154769-136155707
Orai2 chr5-136173560-136173999
Orai2 chr5-136198240-136199385
Orai2 chr5-136252622-136253246
Orai2 chr5-136327778-136327998
Orai2 chr5-136396562-136397051
Orai2 chr5-136467444-136467882
Orai2 chr5-136479805-136480785
Orai2 chr5-136565272-136568253
Orai2 chr5-136583320-136583569
Orai2 chr5-137047087-137047397
Sh2b2 chr5-136170051-136172018
Ift22 chr5-136170051-136172018
Trim56 chr5-136170051-136172018
Prkrip1 chr5-136179443-136180233
Prkrip1 chr5-136183805-136184156
Col26a1 chr5-136183805-136184156
Cldn15 chr5-136183805-136184156
Plod3 chr5-136183805-136184156
Znhit1 chr5-136183805-136184156
Trim56 chr5-136183805-136184156
Prkrip1 chr5-136186289-136187083
Plod3 chr5-136186289-136187083
Znhit1 chr5-136186289-136187083
Vgf chr5-136186289-136187083
Prkrip1 chr5-136191702-136192172
Prkrip1 chr5-136198240-136199385
Cux1 chr5-136198240-136199385
Prkrip1 chr5-136403612-136404123
Prkrip1 chr5-136708076-136708573
Col26a1 chr5-136211642-136212091
Plod3 chr5-136215264-136215497
Cux1 chr5-136216935-136218352
Sh2b2 chr5-136237585-136237982
Sh2b2 chr5-136243642-136245655
Cux1 chr5-136243642-136245655
Ift22 chr5-136243642-136245655
Sh2b2 chr5-136396562-136397051
Sh2b2 chr5-136428384-136428807
Sh2b2 chr5-136583320-136583569
Sh2b2 chr5-136907484-136908732
Sh2b2 chr5-136933064-136933454
Sh2b2 chr5-136952610-136953942
Sh2b2 chr5-137000628-137000923
Cux1 chr5-136251055-136251314
A630081J09Rik chr5-136251055-136251314
Cux1 chr5-136252622-136253246
Ap1s1 chr5-136252622-136253246
Cux1 chr5-136258569-136259308
Col26a1 chr5-136281337-136281691
Vgf chr5-136281337-136281691
Fis1 chr5-136327778-136327998
Cux1 chr5-136382637-136382932
Cux1 chr5-136396562-136397051
Vgf chr5-136396562-136397051
Muc3 chr5-136396562-136397051
Cux1 chr5-136403612-136404123
Srrt chr5-136403612-136404123
Slc12a9 chr5-136403612-136404123
Ephb4 chr5-136403612-136404123
A630081J09Rik chr5-136410694-136411384
Cux1 chr5-136428384-136428807
4731417B20Rik chr5-136428384-136428807
Cux1 chr5-136429512-136429727
Col26a1 chr5-136429512-136429727
Cux1 chr5-136449687-136450276
A630081J09Rik chr5-136449687-136450276
Cux1 chr5-136458297-136459175
Plod3 chr5-136458297-136459175
Znhit1 chr5-136458297-136459175
Muc3 chr5-136458297-136459175
Cux1 chr5-136459724-136460435
Serpine1 chr5-136459724-136460435
Cux1 chr5-136465395-136466207
Ift22 chr5-136465395-136466207
Cux1 chr5-136467444-136467882
Ephb4 chr5-136467444-136467882
Cux1 chr5-136482265-136482692
Muc3 chr5-136482265-136482692
Ache chr5-136482265-136482692
Cux1 chr5-136488559-136488972
Zan chr5-136488559-136488972
Cux1 chr5-136500509-136500903
Cux1 chr5-136503797-136504235
A630081J09Rik chr5-136503797-136504235
Cux1 chr5-136513886-136514345
Trim56 chr5-136522597-136523080
Cux1 chr5-136531713-136532450
Myl10 chr5-136531713-136532450
Ift22 chr5-136531713-136532450
Muc3 chr5-136531713-136532450
Ephb4 chr5-136531713-136532450
Col26a1 chr5-136543068-136543410
Srrt chr5-136543068-136543410
Cux1 chr5-136550712-136551024
4731417B20Rik chr5-136552908-136553107
Srrt chr5-136552908-136553107
Cux1 chr5-136555638-136556013
Cux1 chr5-136565272-136568253
Myl10 chr5-136565272-136568253
Ift22 chr5-136565272-136568253
Gigyf1 chr5-136565272-136568253
Actl6b chr5-136565272-136568253
Cux1 chr5-136568698-136569172
Cux1 chr5-136952610-136953942
Cux1 chr5-137179053-137180316
Ufsp1 chr5-136568698-136569172
Ap1s1 chr5-136573017-136573493
Actl6b chr5-136573017-136573493
Ift22 chr5-136581047-136581739
Serpine1 chr5-136583727-136584018
4731417B20Rik chr5-136870355-136870798
4731417B20Rik chr5-136881102-136881910
4731417B20Rik chr5-137106920-137107397
4731417B20Rik chr5-137481698-137482106
4731417B20Rik chr5-137553084-137553946
4731417B20Rik chr5-137568877-137571436
Trip6 chr5-136617711-136618039
A630081J09Rik chr5-136622840-136623572
Pop7 chr5-136625679-136625966
Ephb4 chr5-136646551-136647087
Trip6 chr5-136649648-136649918
Slc12a9 chr5-136656896-136657123
Myl10 chr5-136678611-136679256
Ift22 chr5-136678611-136679256
Pop7 chr5-136683111-136684088
Gigyf1 chr5-136683111-136684088
Epo chr5-136683111-136684088
Myl10 chr5-136692653-136693887
Myl10 chr5-136869488-136870001
Myl10 chr5-137210900-137211443
Myl10 chr5-137306508-137308043
Myl10 chr5-137487648-137487888
Myl10 chr5-137584768-137585358
Myl10 chr5-137654668-137655126
Myl10 chr5-137691749-137692247
A630081J09Rik chr5-136692653-136693887
Srrt chr5-136692653-136693887
Vgf chr5-136703639-136704051
Trim56 chr5-136703639-136704051
Gigyf1 chr5-136703639-136704051
Actl6b chr5-136703639-136704051
Col26a1 chr5-136705589-136705788
Zan chr5-136705589-136705788
Gigyf1 chr5-136705589-136705788
Vgf chr5-136706364-136707156
Zan chr5-136706364-136707156
Gigyf1 chr5-136706364-136707156
Zan chr5-136714663-136715258
Gnb2 chr5-136714663-136715258
Actl6b chr5-136714663-136715258
Col26a1 chr5-136755234-136755994
Serpine1 chr5-136755234-136755994
Col26a1 chr5-136759845-136760310
Ap1s1 chr5-136759845-136760310
Actl6b chr5-136759845-136760310
Agfg2 chr5-136759845-136760310
Col26a1 chr5-136780357-136780829
Vgf chr5-136780357-136780829
Trip6 chr5-136780357-136780829
Col26a1 chr5-136790655-136791378
Plod3 chr5-136790655-136791378
Znhit1 chr5-136790655-136791378
Ufsp1 chr5-136790655-136791378
Zan chr5-136790655-136791378
Col26a1 chr5-136839918-136840398
A630081J09Rik chr5-136839918-136840398
Slc12a9 chr5-136839918-136840398
Tfr2 chr5-136839918-136840398
Lrch4 chr5-136839918-136840398
Gm20605 chr5-136839918-136840398
Irs3 chr5-136839918-136840398
Tsc22d4 chr5-136839918-136840398
Col26a1 chr5-136843606-136844092
Sap25 chr5-136843606-136844092
Irs3 chr5-136843606-136844092
Col26a1 chr5-136854329-136854748
Sap25 chr5-136854329-136854748
Col26a1 chr5-136863708-136864732
Col26a1 chr5-136869488-136870001
A630081J09Rik chr5-136869488-136870001
Ephb4 chr5-136869488-136870001
Col26a1 chr5-136870355-136870798
Tfr2 chr5-136870355-136870798
Col26a1 chr5-136881102-136881910
Col26a1 chr5-136882055-136882280
Srrt chr5-136882055-136882280
Col26a1 chr5-137009738-137010369
Col26a1 chr5-137194480-137194679
Col26a1 chr5-137263112-137264553
Col26a1 chr5-137553084-137553946
Col26a1 chr5-137627963-137629580
Col26a1 chr5-137640904-137641416
Col26a1 chr5-137670119-137670570
Col26a1 chr5-137745547-137747065
Ap1s1 chr5-136905482-136905927
Trim56 chr5-136905482-136905927
Ift22 chr5-136907484-136908732
Ift22 chr5-137131141-137131807
Ift22 chr5-137332807-137334194
Ift22 chr5-137599871-137601712
Ift22 chr5-137671258-137671457
Ift22 chr5-137796537-137796959
Ift22 chr5-137825018-137825424
Ufsp1 chr5-136918336-136920027
Slc12a9 chr5-136918336-136920027
Lrch4 chr5-136918336-136920027
Mepce chr5-136918336-136920027
Fis1 chr5-136933064-136933454
Serpine1 chr5-136936190-136936604
Ephb4 chr5-136936190-136936604
Actl6b chr5-136936190-136936604
Nyap1 chr5-136936190-136936604
Cldn15 chr5-136939307-136939590
Plod3 chr5-136939307-136939590
Znhit1 chr5-136939307-136939590
Fis1 chr5-136952610-136953942
Fis1 chr5-136961394-136962929
Fis1 chr5-137079850-137080164
Fis1 chr5-137306508-137308043
Fis1 chr5-137338080-137339533
Fis1 chr5-137599871-137601712
Fis1 chr5-137627963-137629580
Fis1 chr5-137825018-137825424
Srrt chr5-136952610-136953942
Actl6b chr5-136952610-136953942
Tfr2 chr5-136952610-136953942
Pilra chr5-136952610-136953942
Cldn15 chr5-136961394-136962929
Plod3 chr5-136961394-136962929
Znhit1 chr5-136961394-136962929
Trip6 chr5-136961394-136962929
Slc12a9 chr5-136961394-136962929
Mospd3 chr5-136961394-136962929
Fbxo24 chr5-136961394-136962929
Lrch4 chr5-136961394-136962929
Cldn15 chr5-136970505-136971136
Cldn15 chr5-137131141-137131807
Cldn15 chr5-137267920-137268904
Cldn15 chr5-137530644-137532091
Cldn15 chr5-137532669-137533809
Cldn15 chr5-137652243-137652798
Cldn15 chr5-137785313-137787998
Irs3 chr5-136970505-136971136
Znhit1 chr5-136982434-136982845
A630081J09Rik chr5-136982434-136982845
Ephb4 chr5-136982434-136982845
Plod3 chr5-137380867-137381523
Plod3 chr5-137501520-137503293
Plod3 chr5-137532669-137533809
Plod3 chr5-137785313-137787998
Znhit1 chr5-136986350-136988219
Serpine1 chr5-136986350-136988219
Ppp1r35 chr5-136986350-136988219
Znhit1 chr5-137380867-137381523
Znhit1 chr5-137785313-137787998
Serpine1 chr5-137009738-137010369
Ache chr5-137009738-137010369
Tsc22d4 chr5-137009738-137010369
Cyp3a13 chr5-137009738-137010369
Vgf chr5-137024825-137025531
A630081J09Rik chr5-137024825-137025531
Ephb4 chr5-137024825-137025531
Irs3 chr5-137024825-137025531
Vgf chr5-137029715-137030445
Vgf chr5-137031982-137033210
Vgf chr5-137210900-137211443
Vgf chr5-137509694-137511187
Vgf chr5-137584768-137585358
Vgf chr5-137627963-137629580
Vgf chr5-137654668-137655126
Vgf chr5-137671677-137672241
Vgf chr5-137785313-137787998
Ufsp1 chr5-137031982-137033210
Ap1s1 chr5-137045037-137046927
Serpine1 chr5-137045037-137046927
Irs3 chr5-137045037-137046927
Ppp1r35 chr5-137045037-137046927
Ap1s1 chr5-137047087-137047397
Ap1s1 chr5-137277354-137277989
Ap1s1 chr5-137532669-137533809
Ap1s1 chr5-137599871-137601712
Ap1s1 chr5-137691749-137692247
Ap1s1 chr5-137749210-137749584
Ap1s1 chr5-137778321-137779948
Serpine1 chr5-137061794-137062402
Fbxo24 chr5-137061794-137062402
Lrch4 chr5-137061794-137062402
Gm20605 chr5-137061794-137062402
Irs3 chr5-137061794-137062402
Serpine1 chr5-137068569-137069050
Smok3c chr5-137068569-137069050
Serpine1 chr5-137071884-137072518
Actl6b chr5-137071884-137072518
Tsc22d4 chr5-137071884-137072518
Mepce chr5-137071884-137072518
Zcwpw1 chr5-137071884-137072518
Serpine1 chr5-137074126-137074461
Serpine1 chr5-137115166-137116994
Serpine1 chr5-137380867-137381523
Serpine1 chr5-137627963-137629580
Serpine1 chr5-137656863-137657247
Serpine1 chr5-137683621-137685135
Serpine1 chr5-137691749-137692247
Serpine1 chr5-137785313-137787998
Smok3c chr5-137079850-137080164
Nyap1 chr5-137095171-137095563
Tsc22d4 chr5-137102796-137103591
Cyp3a13 chr5-137102796-137103591
Trim56 chr5-137106920-137107397
Pop7 chr5-137106920-137107397
Pcolce chr5-137106920-137107397
Trim56 chr5-137115166-137116994
Zan chr5-137115166-137116994
Smok3c chr5-137115166-137116994
Zkscan1 chr5-137115166-137116994
Trim56 chr5-138084450-138085820
Agfg2 chr5-137122452-137123226
Srrt chr5-137131141-137131807
Trip6 chr5-137131141-137131807
Slc12a9 chr5-137131141-137131807
Ppp1r35 chr5-137131141-137131807
Muc3 chr5-137141083-137141500
Muc3 chr5-137179053-137180316
Muc3 chr5-137189227-137190237
Muc3 chr5-137194480-137194679
Muc3 chr5-137286641-137288576
Muc3 chr5-137640904-137641416
Muc3 chr5-137671258-137671457
Muc3 chr5-137683621-137685135
Muc3 chr5-137828783-137828982
Muc3 chr5-138124311-138124566
Smok3c chr5-137159006-137160127
Pilrb1 chr5-137170826-137171235
Irs3 chr5-137179053-137180316
Zkscan1 chr5-137179053-137180316
Sap25 chr5-137189227-137190237
Nyap1 chr5-137189227-137190237
Tsc22d4 chr5-137189227-137190237
Cops6 chr5-137189227-137190237
Actl6b chr5-137194480-137194679
Tfr2 chr5-137194480-137194679
Tsc22d4 chr5-137194480-137194679
Pilra chr5-137194480-137194679
Pilrb2 chr5-137194480-137194679
Zscan21 chr5-137194480-137194679
A630081J09Rik chr5-137210900-137211443
Ephb4 chr5-137210900-137211443
Agfg2 chr5-137210900-137211443
A630081J09Rik chr5-137211901-137212756
Tfr2 chr5-137211901-137212756
Pcolce chr5-137211901-137212756
Tsc22d4 chr5-137211901-137212756
A630081J09Rik chr5-137267920-137268904
A630081J09Rik chr5-137350008-137350540
A630081J09Rik chr5-137584768-137585358
A630081J09Rik chr5-137630800-137631993
A630081J09Rik chr5-137648239-137648653
A630081J09Rik chr5-137652243-137652798
A630081J09Rik chr5-137683621-137685135
A630081J09Rik chr5-137745547-137747065
A630081J09Rik chr5-137870249-137871010
A630081J09Rik chr5-137871192-137871527
Azgp1 chr5-137263112-137264553
Ufsp1 chr5-137267920-137268904
Ephb4 chr5-137267920-137268904
Zan chr5-137267920-137268904
Sap25 chr5-137267920-137268904
Azgp1 chr5-137267920-137268904
Ache chr5-137277354-137277989
Ppp1r35 chr5-137285008-137285265
Mblac1 chr5-137285008-137285265
Ache chr5-137286641-137288576
Ache chr5-137293207-137293656
Ache chr5-137293825-137295071
Ache chr5-137345724-137346360
Ache chr5-137630800-137631993
Ache chr5-137745547-137747065
Ache chr5-137749210-137749584
Ache chr5-137828783-137828982
Ache chr5-138084450-138085820
Ache chr5-138116157-138117476
Ache chr5-138186496-138188294
Ache chr5-138254983-138256349
Ache chr5-138256884-138257426
Ache chr5-138283599-138283871
Ephb4 chr5-137286641-137288576
Ephb4 chr5-137289074-137289315
Gal3st4 chr5-137289074-137289315
Ufsp1 chr5-137293207-137293656
Cyp3a13 chr5-137293207-137293656
Azgp1 chr5-137293207-137293656
Ufsp1 chr5-137293825-137295071
Ufsp1 chr5-137501520-137503293
Ufsp1 chr5-137740669-137741946
Ufsp1 chr5-138160507-138161508
Ufsp1 chr5-138170705-138172742
Ufsp1 chr5-138254983-138256349
Ufsp1 chr5-138283599-138283871
Srrt chr5-137306508-137308043
Agfg2 chr5-137306508-137308043
Srrt chr5-137481698-137482106
Srrt chr5-137654668-137655126
Srrt chr5-137691749-137692247
Srrt chr5-137747460-137748021
Srrt chr5-138084450-138085820
Srrt chr5-138116157-138117476
Srrt chr5-138186496-138188294
Trip6 chr5-137313901-137314539
Azgp1 chr5-137313901-137314539
Trip6 chr5-137315276-137315900
Trip6 chr5-137796537-137796959
Trip6 chr5-138221808-138222440
Trip6 chr5-138227339-138227669
Slc12a9 chr5-137315276-137315900
Slc12a9 chr5-137332807-137334194
Ephb4 chr5-137332807-137334194
Lamtor4 chr5-137332807-137334194
Slc12a9 chr5-137599871-137601712
Slc12a9 chr5-137627963-137629580
Slc12a9 chr5-137630800-137631993
Slc12a9 chr5-138091650-138091883
Slc12a9 chr5-138254983-138256349
Pilrb2 chr5-137338080-137339533
Smok3c chr5-137338080-137339533
Azgp1 chr5-137345724-137346360
Ephb4 chr5-137350008-137350540
Ephb4 chr5-137518320-137518765
Ephb4 chr5-137630800-137631993
Ephb4 chr5-137683621-137685135
Ephb4 chr5-137691749-137692247
Ephb4 chr5-137695964-137696205
Ephb4 chr5-137823268-137823748
Ephb4 chr5-137825018-137825424
Ephb4 chr5-137947388-137947597
Ephb4 chr5-138116157-138117476
Tfr2 chr5-137350008-137350540
Pcolce chr5-137350008-137350540
Cnpy4 chr5-137350008-137350540
Zan chr5-137380867-137381523
Zan chr5-137425499-137425938
Actl6b chr5-137425499-137425938
Sap25 chr5-137425499-137425938
Ppp1r35 chr5-137425499-137425938
Zfp113 chr5-137425499-137425938
Zan chr5-137670119-137670570
Zan chr5-137683621-137685135
Zan chr5-137823268-137823748
Zan chr5-137825018-137825424
Zan chr5-137947388-137947597
Zan chr5-137973767-137973981
Zan chr5-138170705-138172742
Zan chr5-138221808-138222440
Zan chr5-138227339-138227669
Pop7 chr5-137480913-137481526
Actl6b chr5-137480913-137481526
Gigyf1 chr5-137481698-137482106
Tfr2 chr5-137481698-137482106
Taf6 chr5-137481698-137482106
Cnpy4 chr5-137481698-137482106
Azgp1 chr5-137487648-137487888
Pop7 chr5-137501520-137503293
Epo chr5-137501520-137503293
Mospd3 chr5-137501520-137503293
Fbxo24 chr5-137501520-137503293
Ap4m1 chr5-137501520-137503293
Mcm7 chr5-137501520-137503293
Nxpe5 chr5-137501520-137503293
Lamtor4 chr5-137501520-137503293
BC037034 chr5-137501520-137503293
BC037034.1 chr5-137501520-137503293
Pop7 chr5-137518320-137518765
Pop7 chr5-137599871-137601712
Pop7 chr5-137627963-137629580
Pop7 chr5-137776205-137776845
Pop7 chr5-138170705-138172742
Pop7 chr5-138186496-138188294
Pop7 chr5-138254983-138256349
Pop7 chr5-138262591-138264394
Epo chr5-137509694-137511187
Zkscan1 chr5-137509694-137511187
Ap4m1 chr5-137509694-137511187
Mcm7 chr5-137509694-137511187
Gigyf1 chr5-137518320-137518765
Epo chr5-137518320-137518765
Gnb2 chr5-137518320-137518765
Irs3 chr5-137518320-137518765
Stag3 chr5-137518320-137518765
Gigyf1 chr5-137530644-137532091
Gigyf1 chr5-137630800-137631993
Gigyf1 chr5-137654668-137655126
Gigyf1 chr5-137671677-137672241
Gigyf1 chr5-137720361-137721474
Gigyf1 chr5-137770530-137771225
Gigyf1 chr5-138109728-138110250
Gigyf1 chr5-138254983-138256349
Epo chr5-137530644-137532091
Gnb2 chr5-137530644-137532091
Agfg2 chr5-137530644-137532091
Gal3st4 chr5-137530644-137532091
Epo chr5-137532669-137533809
Gnb2 chr5-137532669-137533809
Zkscan1 chr5-137532669-137533809
Gpc2 chr5-137532669-137533809
Stag3 chr5-137532669-137533809
Epo chr5-137535051-137535390
Epo chr5-137627963-137629580
Epo chr5-137785313-137787998
Epo chr5-138170705-138172742
Epo chr5-138186496-138188294
Epo chr5-138254983-138256349
Gnb2 chr5-137535051-137535390
Gnb2 chr5-137599871-137601712
Gnb2 chr5-137630800-137631993
Gnb2 chr5-137698999-137699363
Gnb2 chr5-138254983-138256349
Gnb2 chr5-138279408-138280687
Tsc22d4 chr5-137535051-137535390
Pilrb1 chr5-137535051-137535390
Pilrb1 chr5-137542295-137542673
Cyp3a13 chr5-137542295-137542673
Nxpe5 chr5-137542295-137542673
Azgp1 chr5-137551036-137551520
Lamtor4 chr5-137551036-137551520
Gal3st4 chr5-137551036-137551520
Gpc2 chr5-137551036-137551520
Actl6b chr5-137553084-137553946
Zfp113 chr5-137553084-137553946
Actl6b chr5-137568877-137571436
Actl6b chr5-137831172-137831408
Actl6b chr5-138170705-138172742
Tfr2 chr5-137568877-137571436
Tfr2 chr5-137583478-137584229
Tfr2 chr5-137584768-137585358
Tfr2 chr5-137627963-137629580
Tfr2 chr5-138084450-138085820
Tfr2 chr5-138254983-138256349
Gm454 chr5-137568877-137571436
BC037034 chr5-137568877-137571436
BC037034.1 chr5-137568877-137571436
Lamtor4 chr5-137583478-137584229
Gal3st4 chr5-137584768-137585358
Mospd3 chr5-137596884-137597205
Ap4m1 chr5-137599871-137601712
Mcm7 chr5-137599871-137601712
Mospd3 chr5-137627963-137629580
Mospd3 chr5-137785313-137787998
Mospd3 chr5-138160507-138161508
Mospd3 chr5-138170705-138172742
Mospd3 chr5-138186496-138188294
Pcolce chr5-137608393-137608707
Ap4m1 chr5-137608393-137608707
Mcm7 chr5-137608393-137608707
Gal3st4 chr5-137608393-137608707
Pcolce chr5-137614854-137615184
Fbxo24 chr5-137614854-137615184
Fbxo24 chr5-137627963-137629580
Lrch4 chr5-137627963-137629580
Gm20605 chr5-137627963-137629580
Agfg2 chr5-137627963-137629580
Tsc22d4 chr5-137627963-137629580
Ppp1r35 chr5-137627963-137629580
Zcwpw1 chr5-137627963-137629580
Zkscan1 chr5-137627963-137629580
Zfp113 chr5-137627963-137629580
Cops6 chr5-137627963-137629580
Ap4m1 chr5-137627963-137629580
Mcm7 chr5-137627963-137629580
Cnpy4 chr5-137627963-137629580
BC037034.1 chr5-137627963-137629580
Gal3st4 chr5-137627963-137629580
Gpc2 chr5-137627963-137629580
Stag3 chr5-137627963-137629580
Zfp157 chr5-137627963-137629580
A430033K04Rik chr5-137627963-137629580
Fbxo24 chr5-137630181-137630380
Fbxo24 chr5-137785313-137787998
Fbxo24 chr5-138117691-138117933
Fbxo24 chr5-138154903-138156212
Fbxo24 chr5-138160507-138161508
Fbxo24 chr5-138186496-138188294
Fbxo24 chr5-138254983-138256349
Fbxo24 chr5-138279408-138280687
Fbxo24 chr5-138283599-138283871
Fbxo24 chr5-138622431-138623405
Lrch4 chr5-137630181-137630380
Lrch4 chr5-137630800-137631993
Lrch4 chr5-137640904-137641416
Lrch4 chr5-137656863-137657247
Lrch4 chr5-137785313-137787998
Lrch4 chr5-138154903-138156212
Lrch4 chr5-138160507-138161508
Lrch4 chr5-138170705-138172742
Lrch4 chr5-138186496-138188294
Lrch4 chr5-138254983-138256349
Lrch4 chr5-138622431-138623405
Gm20605 chr5-137630181-137630380
Gm20605 chr5-137630800-137631993
Gm20605 chr5-137640904-137641416
Gm20605 chr5-137656863-137657247
Gm20605 chr5-137785313-137787998
Gm20605 chr5-138154903-138156212
Gm20605 chr5-138160507-138161508
Gm20605 chr5-138170705-138172742
Gm20605 chr5-138186496-138188294
Gm20605 chr5-138254983-138256349
Gm20605 chr5-138279408-138280687
Gm20605 chr5-138622431-138623405
Azgp1 chr5-137630181-137630380
Zkscan1 chr5-137630181-137630380
BC037034 chr5-137630181-137630380
BC037034.1 chr5-137630181-137630380
Pilrb1 chr5-137630800-137631993
BC037034.1 chr5-137630800-137631993
Sap25 chr5-137640904-137641416
Nyap1 chr5-137640904-137641416
Gm10874 chr5-137640904-137641416
Sap25 chr5-137652243-137652798
Sap25 chr5-137871192-137871527
Sap25 chr5-137973767-137973981
Sap25 chr5-138227339-138227669
Sap25 chr5-138231484-138231800
Irs3 chr5-137645007-137645387
Cops6 chr5-137645007-137645387
Irs3 chr5-137683621-137685135
Nyap1 chr5-137648239-137648653
Lamtor4 chr5-137648239-137648653
Agfg2 chr5-137652243-137652798
Mepce chr5-137652243-137652798
Zcwpw1 chr5-137652243-137652798
Gm10874 chr5-137652243-137652798
Agfg2 chr5-137654668-137655126
Nyap1 chr5-137654668-137655126
Azgp1 chr5-137654668-137655126
BC037034 chr5-137654668-137655126
BC037034.1 chr5-137654668-137655126
Agfg2 chr5-137656863-137657247
Agfg2 chr5-137670119-137670570
Pilrb2 chr5-137670119-137670570
Agfg2 chr5-137671258-137671457
Mblac1 chr5-137671258-137671457
Agfg2 chr5-137671677-137672241
Zkscan1 chr5-137671677-137672241
Ap4m1 chr5-137671677-137672241
Mcm7 chr5-137671677-137672241
Gm10874 chr5-137671677-137672241
Agfg2 chr5-137683621-137685135
Zcwpw1 chr5-137683621-137685135
Zfp113 chr5-137683621-137685135
Agfg2 chr5-137686135-137686363
Agfg2 chr5-137720361-137721474
Agfg2 chr5-137785313-137787998
Agfg2 chr5-138116157-138117476
Agfg2 chr5-138154903-138156212
Agfg2 chr5-138170705-138172742
Agfg2 chr5-138254983-138256349
Azgp1 chr5-137686135-137686363
Azgp1 chr5-137691749-137692247
Cops6 chr5-137691749-137692247
Pilrb2 chr5-137695964-137696205
Gjc3 chr5-137695964-137696205
Tsc22d4 chr5-137705055-137705612
Mepce chr5-137705055-137705612
Zcwpw1 chr5-137705055-137705612
Cyp3a13 chr5-137705055-137705612
Gpc2 chr5-137705055-137705612
Stag3 chr5-137705055-137705612
Mepce chr5-137706484-137707630
Zcwpw1 chr5-137706484-137707630
Mblac1 chr5-137706484-137707630
Gm10874 chr5-137706484-137707630
Zfp68 chr5-137706484-137707630
Cyp3a13 chr5-137717927-137718621
Zfp157 chr5-137720361-137721474
1700123K08Rik chr5-137720361-137721474
Nyap1 chr5-137740669-137741946
Azgp1 chr5-137740669-137741946
Cops6 chr5-137740669-137741946
Gal3st4 chr5-137740669-137741946
1700123K08Rik chr5-137740669-137741946
Nyap1 chr5-137785313-137787998
Nyap1 chr5-138160507-138161508
Nyap1 chr5-138254983-138256349
Tsc22d4 chr5-137745547-137747065
Tsc22d4 chr5-137747460-137748021
Tsc22d4 chr5-137748188-137748764
Tsc22d4 chr5-137749210-137749584
Tsc22d4 chr5-137756897-137757557
Tsc22d4 chr5-137759831-137760485
Tsc22d4 chr5-137766265-137766666
Tsc22d4 chr5-137776205-137776845
Tsc22d4 chr5-137785313-137787998
Tsc22d4 chr5-138084450-138085820
Tsc22d4 chr5-138116157-138117476
Tsc22d4 chr5-138154903-138156212
Tsc22d4 chr5-138160507-138161508
Tsc22d4 chr5-138170705-138172742
Tsc22d4 chr5-138186496-138188294
Tsc22d4 chr5-138254983-138256349
Cops6 chr5-137745547-137747065
Stag3 chr5-137745547-137747065
Pilrb1 chr5-137747460-137748021
Cops6 chr5-137748188-137748764
Ap4m1 chr5-137748188-137748764
Mcm7 chr5-137748188-137748764
Gpc2 chr5-137748188-137748764
Stag3 chr5-137748188-137748764
Ppp1r35 chr5-137756897-137757557
Ap4m1 chr5-137756897-137757557
Mcm7 chr5-137756897-137757557
Zcwpw1 chr5-137766265-137766666
BC037034 chr5-137766265-137766666
BC037034.1 chr5-137766265-137766666
Mepce chr5-137770530-137771225
Zcwpw1 chr5-137770530-137771225
Mblac1 chr5-137770530-137771225
Zfp157 chr5-137770530-137771225
Ppp1r35 chr5-137776205-137776845
Cops6 chr5-137776205-137776845
Lamtor4 chr5-137776205-137776845
Ppp1r35 chr5-137778321-137779948
Ppp1r35 chr5-137785313-137787998
Ppp1r35 chr5-138186496-138188294
Mepce chr5-137785313-137787998
Zcwpw1 chr5-137785313-137787998
Azgp1 chr5-137785313-137787998
Zkscan1 chr5-137785313-137787998
Zscan21 chr5-137785313-137787998
Zfp113 chr5-137785313-137787998
Cops6 chr5-137785313-137787998
Ap4m1 chr5-137785313-137787998
Taf6 chr5-137785313-137787998
Mblac1 chr5-137785313-137787998
BC037034 chr5-137785313-137787998
BC037034.1 chr5-137785313-137787998
Zfp68 chr5-137785313-137787998
A430033K04Rik chr5-137785313-137787998
Mepce chr5-138154903-138156212
Mepce chr5-138160507-138161508
Mepce chr5-138170705-138172742
Mepce chr5-138186496-138188294
Mepce chr5-138622431-138623405
Zcwpw1 chr5-138084450-138085820
Zcwpw1 chr5-138116157-138117476
Zcwpw1 chr5-138154903-138156212
Zcwpw1 chr5-138160507-138161508
Zcwpw1 chr5-138170705-138172742
Zcwpw1 chr5-138186496-138188294
Zcwpw1 chr5-138622431-138623405
Pilrb1 chr5-137796537-137796959
Pilra chr5-137823268-137823748
Nxpe5 chr5-137823268-137823748
Pilra chr5-137825018-137825424
Nxpe5 chr5-137825018-137825424
Fam20c chr5-137825018-137825424
Pilra chr5-137828783-137828982
Pilrb2 chr5-137828783-137828982
Gm10874 chr5-137828783-137828982
Pilra chr5-137831172-137831408
Taf6 chr5-137831172-137831408
Cnpy4 chr5-137831172-137831408
Nxpe5 chr5-137831172-137831408
Pilra chr5-138227339-138227669
Pilra chr5-138231484-138231800
Pilra chr5-138694135-138695032
Pilrb1 chr5-137856401-137857285
Zfp113 chr5-137856401-137857285
Ap4m1 chr5-137856401-137857285
Mcm7 chr5-137856401-137857285
Pilrb1 chr5-137870249-137871010
Pilrb1 chr5-137877703-137878199
Pilrb1 chr5-138221808-138222440
Pilrb1 chr5-138342906-138343615
Pilrb1 chr5-138569189-138570602
Pilrb1 chr5-138571482-138571970
Pilrb2 chr5-137870249-137871010
Pilrb2 chr5-137871192-137871527
Pilrb2 chr5-137877703-137878199
Pilrb2 chr5-137882959-137883268
Pilrb2 chr5-138256884-138257426
Pilrb2 chr5-138283599-138283871
Pilrb2 chr5-138619136-138620046
Pilrb2 chr5-138682903-138683574
Pilrb2 chr5-138730867-138731163
Pilrb2 chr5-138853305-138853561
Zkscan1 chr5-137876605-137877031
Ap4m1 chr5-137877703-137878199
Mcm7 chr5-137877703-137878199
Zfp68 chr5-137877703-137878199
Cyp3a13 chr5-137882959-137883268
Mblac1 chr5-137882959-137883268
Gal3st4 chr5-137882959-137883268
Cyp3a13 chr5-137885305-137885717
Ap4m1 chr5-137885305-137885717
Mcm7 chr5-137885305-137885717
Cyp3a13 chr5-137885936-137886202
Ap4m1 chr5-137885936-137886202
Mcm7 chr5-137885936-137886202
Gm454 chr5-137885936-137886202
Cyp3a13 chr5-137893031-137893252
Gpc2 chr5-137893031-137893252
Stag3 chr5-137893031-137893252
Gm10874 chr5-137893031-137893252
Cyp3a13 chr5-138283599-138283871
Cyp3a13 chr5-138571482-138571970
Cyp3a13 chr5-138754138-138755207
Cyp3a13 chr5-138871070-138871356
Smok3c chr5-137947388-137947597
Gal3st4 chr5-137947388-137947597
Gm5294 chr5-137947388-137947597
Gjc3 chr5-138342906-138343615
Zkscan1 chr5-137973157-137973451
Azgp1 chr5-138154903-138156212
Azgp1 chr5-138221808-138222440
Azgp1 chr5-138254983-138256349
Smok3c chr5-138170705-138172742
Smok3c chr5-138685880-138686255
Smok3c chr5-138694135-138695032
Smok3c chr5-138994663-138996286
Smok3c chr5-139042336-139042567
Zkscan1 chr5-138084450-138085820
Zkscan1 chr5-138090294-138090574
Zkscan1 chr5-138091650-138091883
Zkscan1 chr5-138116157-138117476
Zkscan1 chr5-138619136-138620046
Zfp113 chr5-138084450-138085820
Lamtor4 chr5-138084450-138085820
Zfp68 chr5-138084450-138085820
Zscan21 chr5-138090294-138090574
Taf6 chr5-138090294-138090574
Cnpy4 chr5-138090294-138090574
A430033K04Rik chr5-138090294-138090574
Zscan21 chr5-138116157-138117476
Zfp113 chr5-138116157-138117476
Gm454 chr5-138116157-138117476
Gpc2 chr5-138116157-138117476
Stag3 chr5-138116157-138117476
Zfp68 chr5-138116157-138117476
Zscan21 chr5-138117691-138117933
Zscan21 chr5-138254983-138256349
Zscan21 chr5-138279408-138280687
Zscan21 chr5-138619136-138620046
Zfp113 chr5-138124311-138124566
Pdgfa chr5-138124311-138124566
Nxpe5 chr5-138138620-138138832
Zfp113 chr5-138154903-138156212
Zfp157 chr5-138154903-138156212
Zfp113 chr5-138186496-138188294
Zfp113 chr5-138441001-138442268
Zfp113 chr5-138571482-138571970
Cops6 chr5-138160507-138161508
Ap4m1 chr5-138160507-138161508
Mcm7 chr5-138160507-138161508
Cnpy4 chr5-138160507-138161508
BC037034 chr5-138160507-138161508
BC037034.1 chr5-138160507-138161508
Stag3 chr5-138160507-138161508
A430033K04Rik chr5-138160507-138161508
Cops6 chr5-138170705-138172742
Cops6 chr5-138571482-138571970
Cops6 chr5-138622431-138623405
Ap4m1 chr5-138170705-138172742
Lamtor4 chr5-138170705-138172742
Zfp68 chr5-138170705-138172742
Prkar1b chr5-138170705-138172742
Ap4m1 chr5-138186496-138188294
Ap4m1 chr5-138254983-138256349
Ap4m1 chr5-138619136-138620046
Ap4m1 chr5-138682903-138683574
Mcm7 chr5-138186496-138188294
Mcm7 chr5-138254983-138256349
Mcm7 chr5-138619136-138620046
Mcm7 chr5-139015063-139015330
Taf6 chr5-138186496-138188294
Cnpy4 chr5-138186496-138188294
BC037034 chr5-138186496-138188294
BC037034.1 chr5-138186496-138188294
Gal3st4 chr5-138186496-138188294
Gpc2 chr5-138186496-138188294
Stag3 chr5-138186496-138188294
Zfp68 chr5-138186496-138188294
Prkar1b chr5-138186496-138188294
Heatr2 chr5-138186496-138188294
Cnpy4 chr5-138193717-138195333
Cnpy4 chr5-139166622-139167997
Mblac1 chr5-138193717-138195333
Mblac1 chr5-138254983-138256349
Mblac1 chr5-138279408-138280687
Mblac1 chr5-138441001-138442268
Mblac1 chr5-138656562-138657063
Mblac1 chr5-138658628-138659293
Mblac1 chr5-139024234-139024866
Mblac1 chr5-139149175-139151061
Zfp157 chr5-138193717-138195333
Gm5294 chr5-138193717-138195333
Gm454 chr5-139107874-139108151
Gm454 chr5-139196155-139197432
Pdgfa chr5-138221808-138222440
Nxpe5 chr5-138227339-138227669
Nxpe5 chr5-138227966-138228323
Nxpe5 chr5-138231484-138231800
Nxpe5 chr5-138871070-138871356
Nxpe5 chr5-138934583-138934948
Nxpe5 chr5-138994663-138996286
Nxpe5 chr5-139024234-139024866
Nxpe5 chr5-139042336-139042567
Pdgfa chr5-138227339-138227669
Zfp157 chr5-138227966-138228323
Fam20c chr5-138231484-138231800
Gm5294 chr5-138231484-138231800
Lamtor4 chr5-138254983-138256349
Lamtor4 chr5-138256884-138257426
Lamtor4 chr5-138569189-138570602
Lamtor4 chr5-139166622-139167997
Heatr2 chr5-138254983-138256349
BC037034 chr5-138262591-138264394
BC037034.1 chr5-138262591-138264394
BC037034 chr5-138552735-138553058
BC037034.1 chr5-138552735-138553058
BC037034 chr5-138847752-138848505
BC037034.1 chr5-138847752-138848505
BC037034 chr5-139043591-139043845
BC037034.1 chr5-139043591-139043845
BC037034 chr5-139161462-139162048
BC037034.1 chr5-139161462-139162048
BC037034 chr5-139215039-139215625
BC037034.1 chr5-139215039-139215625
BC037034.1 chr5-139251596-139253778
Gal3st4 chr5-138283599-138283871
Gal3st4 chr5-138683929-138684148
Gal3st4 chr5-138730867-138731163
Gal3st4 chr5-139024234-139024866
Gal3st4 chr5-139196155-139197432
Gpc2 chr5-138279408-138280687
Gpc2 chr5-138730867-138731163
Gpc2 chr5-139149175-139151061
Gpc2 chr5-139178719-139179592
Gpc2 chr5-139251596-139253778
Stag3 chr5-138283599-138283871
Stag3 chr5-138287741-138288184
Stag3 chr5-139149175-139151061
Stag3 chr5-139178719-139179592
Stag3 chr5-139251596-139253778
Get4 chr5-138287741-138288184
1700123K08Rik chr5-138341764-138341980
Gm10874 chr5-138619136-138620046
Gm10874 chr5-138682903-138683574
Gm10874 chr5-139015063-139015330
Gm10874 chr5-139017739-139018002
Zfp157 chr5-138441001-138442268
Zfp157 chr5-138619136-138620046
Zfp157 chr5-139251596-139253778
Zfp157 chr5-139397799-139398738
Get4 chr5-138441001-138442268
1700123K08Rik chr5-138552735-138553058
Cyp2w1 chr5-138552735-138553058
1700123K08Rik chr5-139354964-139355719
1700123K08Rik chr5-139405074-139405315
1700123K08Rik chr5-139469516-139469834
Gpr146 chr5-138569189-138570602
Gper1 chr5-138571482-138571970
Zfp68 chr5-138619136-138620046
Adap1 chr5-138619136-138620046
Zfp68 chr5-139057669-139058059
Zfp68 chr5-139178719-139179592
Zfp68 chr5-139397799-139398738
A430033K04Rik chr5-139166622-139167997
Sun1 chr5-138658628-138659293
C130050O18Rik chr5-138682903-138683574
Gper1 chr5-138682903-138683574
3110082I17Rik chr5-138682903-138683574
Uncx chr5-138682903-138683574
Sun1 chr5-138683929-138684148
Gpr146 chr5-138685880-138686255
C130050O18Rik chr5-138685880-138686255
Cyp2w1 chr5-138730867-138731163
Uncx chr5-138730867-138731163
Fam20c chr5-138754138-138755207
Fam20c chr5-138853305-138853561
Fam20c chr5-138871070-138871356
Fam20c chr5-138934583-138934948
Fam20c chr5-138994663-138996286
Fam20c chr5-139024234-139024866
Fam20c chr5-139042336-139042567
Fam20c chr5-139166622-139167997
Fam20c chr5-139294097-139294448
Fam20c chr5-139323947-139324294
Fam20c chr5-139380337-139380965
Fam20c chr5-139449012-139450216
Fam20c chr5-139510668-139511281
Fam20c chr5-139540229-139540574
Uncx chr5-138754138-138755207
Gm5294 chr5-138994663-138996286
Gm5294 chr5-139024234-139024866
Gm5294 chr5-139196155-139197432
Gm5294 chr5-139353299-139353870
Gm5294 chr5-139449012-139450216
Gm5294 chr5-139543414-139543994
Gm5294 chr5-139717534-139718048
Cyp2w1 chr5-138853305-138853561
Gper1 chr5-138853305-138853561
Uncx chr5-138853305-138853561
Gm26938 chr5-138857292-138857588
Psmg3 chr5-138857292-138857588
Pdgfa chr5-138871070-138871356
Pdgfa chr5-138934583-138934948
Prkar1b chr5-138934583-138934948
C130050O18Rik chr5-138934583-138934948
3110082I17Rik chr5-138934583-138934948
Gm26938 chr5-138934583-138934948
Psmg3 chr5-138934583-138934948
Elfn1 chr5-138934583-138934948
Adap1 chr5-138971142-138971797
Micall2 chr5-138971142-138971797
3110082I17Rik chr5-138994663-138996286
Pdgfa chr5-138997332-138998253
Pdgfa chr5-139024234-139024866
Pdgfa chr5-139046497-139046955
Pdgfa chr5-139057669-139058059
Pdgfa chr5-139085067-139085444
Pdgfa chr5-139166622-139167997
Pdgfa chr5-139287137-139287360
Pdgfa chr5-139300378-139300885
Pdgfa chr5-139365774-139366086
Pdgfa chr5-139367854-139368288
Pdgfa chr5-139395440-139395681
Pdgfa chr5-139407829-139408791
Pdgfa chr5-139449012-139450216
Pdgfa chr5-139555644-139556041
Pdgfa chr5-139894262-139894737
Pdgfa chr5-139956726-139957350
C130050O18Rik chr5-138997332-138998253
Prkar1b chr5-139017739-139018002
Prkar1b chr5-139024234-139024866
C130050O18Rik chr5-139024234-139024866
Gm26938 chr5-139024234-139024866
Psmg3 chr5-139024234-139024866
Prkar1b chr5-139034455-139035394
Adap1 chr5-139034455-139035394
Cyp2w1 chr5-139034455-139035394
Mafk chr5-139034455-139035394
Tmem184a chr5-139034455-139035394
Gm26938 chr5-139034455-139035394
Prkar1b chr5-139042336-139042567
C130050O18Rik chr5-139042336-139042567
Uncx chr5-139042336-139042567
Prkar1b chr5-139043591-139043845
Gper1 chr5-139043591-139043845
Prkar1b chr5-139046497-139046955
Adap1 chr5-139046497-139046955
Psmg3 chr5-139046497-139046955
Prkar1b chr5-139057669-139058059
Prkar1b chr5-139060331-139060834
Psmg3 chr5-139060331-139060834
Prkar1b chr5-139074829-139075778
Prkar1b chr5-139085067-139085444
Gm26938 chr5-139085067-139085444
Psmg3 chr5-139085067-139085444
Prkar1b chr5-139110183-139110683
Ints1 chr5-139110183-139110683
Prkar1b chr5-139128943-139130102
Prkar1b chr5-139149175-139151061
Prkar1b chr5-139166622-139167997
Prkar1b chr5-139251596-139253778
Prkar1b chr5-139303188-139304370
Prkar1b chr5-139397799-139398738
Prkar1b chr5-139459683-139460949
Prkar1b chr5-139483130-139484991
Prkar1b chr5-139535921-139536769
Prkar1b chr5-139790713-139792452
Prkar1b chr5-139794727-139795408
Prkar1b chr5-140143390-140143993
Heatr2 chr5-139149175-139151061
3110082I17Rik chr5-139149175-139151061
Ints1 chr5-139149175-139151061
Mafk chr5-139149175-139151061
Tmem184a chr5-139149175-139151061
Heatr2 chr5-139160689-139161221
Heatr2 chr5-139161462-139162048
Heatr2 chr5-139166000-139166323
Heatr2 chr5-139166622-139167997
Heatr2 chr5-139174038-139175463
Heatr2 chr5-139178719-139179592
Heatr2 chr5-139294097-139294448
Heatr2 chr5-139382077-139383201
Heatr2 chr5-139483130-139484991
Heatr2 chr5-139790713-139792452
Heatr2 chr5-139818650-139819095
Gm26938 chr5-139160689-139161221
Cox19 chr5-139161462-139162048
Tmem184a chr5-139166000-139166323
Gpr146 chr5-139166622-139167997
Mafk chr5-139166622-139167997
Tmem184a chr5-139166622-139167997
Gm26938 chr5-139166622-139167997
Elfn1 chr5-139166622-139167997
Tmem184a chr5-139174038-139175463
Sun1 chr5-139206493-139206874
Sun1 chr5-139215039-139215625
Sun1 chr5-139251596-139253778
Sun1 chr5-139303188-139304370
Sun1 chr5-139459683-139460949
Sun1 chr5-139483130-139484991
Sun1 chr5-139750372-139750905
Sun1 chr5-140034988-140035446
Cox19 chr5-139206493-139206874
Get4 chr5-139251596-139253778
Get4 chr5-139483130-139484991
Get4 chr5-139790713-139792452
Get4 chr5-139838127-139838969
Get4 chr5-140034988-140035446
Cox19 chr5-139251596-139253778
Gpr146 chr5-139251596-139253778
3110082I17Rik chr5-139251596-139253778
Zfand2a chr5-139251596-139253778
Mafk chr5-139251596-139253778
Tmem184a chr5-139251596-139253778
3110082I17Rik chr5-139275263-139275618
Ints1 chr5-139275263-139275618
Tmem184a chr5-139275263-139275618
Adap1 chr5-139276413-139277216
Ints1 chr5-139276413-139277216
Adap1 chr5-139282024-139282702
Gm26938 chr5-139282024-139282702
Adap1 chr5-139283436-139284047
Adap1 chr5-139298740-139299759
Adap1 chr5-139303188-139304370
Cox19 chr5-139303188-139304370
Cyp2w1 chr5-139303188-139304370
Micall2 chr5-139303188-139304370
Ints1 chr5-139303188-139304370
Mafk chr5-139303188-139304370
Adap1 chr5-139309934-139310721
Adap1 chr5-139315082-139315330
Adap1 chr5-139323947-139324294
Adap1 chr5-139324622-139326367
Uncx chr5-139324622-139326367
Tmem184a chr5-139324622-139326367
Adap1 chr5-139764311-139764640
Adap1 chr5-139794727-139795408
Gper1 chr5-139331350-139332190
Tmem184a chr5-139331350-139332190
Cox19 chr5-139343738-139345719
Psmg3 chr5-139343738-139345719
Cox19 chr5-139367854-139368288
Cox19 chr5-139483130-139484991
Cox19 chr5-139745516-139746153
Cox19 chr5-139895868-139896126
Cyp2w1 chr5-139353299-139353870
Cyp2w1 chr5-139354964-139355719
Cyp2w1 chr5-139371562-139372596
Cyp2w1 chr5-139397799-139398738
Cyp2w1 chr5-139494705-139495591
Cyp2w1 chr5-139540229-139540574
Cyp2w1 chr5-139754777-139755065
Cyp2w1 chr5-139775013-139776123
Cyp2w1 chr5-139930675-139933159
Cyp2w1 chr5-140210214-140210712
Uncx chr5-139353299-139353870
Gper1 chr5-139354964-139355719
Ints1 chr5-139354964-139355719
Uncx chr5-139358493-139358919
3110082I17Rik chr5-139363834-139365500
3110082I17Rik chr5-139365774-139366086
Psmg3 chr5-139365774-139366086
3110082I17Rik chr5-139367854-139368288
Elfn1 chr5-139367854-139368288
3110082I17Rik chr5-139371562-139372596
Tmem184a chr5-139371562-139372596
Gpr146 chr5-139377099-139377852
3110082I17Rik chr5-139377099-139377852
Gpr146 chr5-139380337-139380965
Gpr146 chr5-139382077-139383201
Gpr146 chr5-139388553-139388976
Gpr146 chr5-139389754-139389966
Gpr146 chr5-139395440-139395681
Gpr146 chr5-139483130-139484991
Gpr146 chr5-139541579-139542156
Gpr146 chr5-140150856-140151572
Gpr146 chr5-140374126-140374546
3110082I17Rik chr5-139380337-139380965
Uncx chr5-139380337-139380965
Mafk chr5-139382077-139383201
Mad1l1 chr5-139382077-139383201
3110082I17Rik chr5-139388553-139388976
Uncx chr5-139388553-139388976
Elfn1 chr5-139388553-139388976
3110082I17Rik chr5-139389754-139389966
C130050O18Rik chr5-139395440-139395681
3110082I17Rik chr5-139395440-139395681
Psmg3 chr5-139395440-139395681
3110082I17Rik chr5-139397799-139398738
C130050O18Rik chr5-139405074-139405315
Gper1 chr5-139405074-139405315
3110082I17Rik chr5-139405074-139405315
C130050O18Rik chr5-139776977-139777187
C130050O18Rik chr5-139826030-139827073
C130050O18Rik chr5-139957685-139957915
C130050O18Rik chr5-140264930-140265544
C130050O18Rik chr5-140379172-140379838
3110082I17Rik chr5-139407829-139408791
Snx8 chr5-139407829-139408791
Uncx chr5-139416997-139417749
Gper1 chr5-139449012-139450216
Gper1 chr5-139566892-139567283
Gper1 chr5-139668383-139668849
Gper1 chr5-139717534-139718048
Gper1 chr5-139775013-139776123
Gper1 chr5-139948362-139948681
Gper1 chr5-140264930-140265544
Gper1 chr5-140349463-140350461
Gper1 chr5-140376927-140377126
Gper1 chr5-140379172-140379838
3110082I17Rik chr5-139449012-139450216
Elfn1 chr5-139449012-139450216
3110082I17Rik chr5-139459683-139460949
Mad1l1 chr5-139459683-139460949
3110082I17Rik chr5-139483130-139484991
3110082I17Rik chr5-139668383-139668849
3110082I17Rik chr5-139956726-139957350
3110082I17Rik chr5-140270927-140271889
3110082I17Rik chr5-140282357-140283238
Zfand2a chr5-139483130-139484991
Ints1 chr5-139483130-139484991
Mafk chr5-139483130-139484991
Mad1l1 chr5-139483130-139484991
Eif3b chr5-139483130-139484991
Zfand2a chr5-139504553-139505603
Zfand2a chr5-139775013-139776123
Zfand2a chr5-139818650-139819095
Zfand2a chr5-139830655-139831022
Zfand2a chr5-140418133-140420035
Mad1l1 chr5-139510668-139511281
Ints1 chr5-139535921-139536769
Tmem184a chr5-139535921-139536769
Uncx chr5-139540229-139540574
Gm26938 chr5-139540229-139540574
Uncx chr5-139541579-139542156
Uncx chr5-139543414-139543994
Uncx chr5-139555644-139556041
Uncx chr5-139907667-139908980
Uncx chr5-139918497-139918838
Uncx chr5-139957685-139957915
Uncx chr5-140037682-140038120
Uncx chr5-140264930-140265544
Uncx chr5-140388165-140389936
Uncx chr5-140402309-140402647
Gm26938 chr5-139558344-139558753
Gm26938 chr5-139559011-139559268
Gm26938 chr5-139702124-139703237
Mad1l1 chr5-139702124-139703237
Grifin chr5-139702124-139703237
Micall2 chr5-139717534-139718048
Micall2 chr5-139732717-139733018
Gm26938 chr5-139732717-139733018
Micall2 chr5-139735595-139736825
Micall2 chr5-139750372-139750905
Micall2 chr5-139794727-139795408
Micall2 chr5-140320821-140322437
Micall2 chr5-140349463-140350461
Micall2 chr5-140376927-140377126
Micall2 chr5-140504882-140506401
Micall2 chr5-140703960-140705587
Ftsj2 chr5-139745516-139746153
Ints1 chr5-139754777-139755065
Grifin chr5-139754777-139755065
Ints1 chr5-139764311-139764640
Brat1 chr5-139764311-139764640
Ints1 chr5-139775013-139776123
Nudt1 chr5-139775013-139776123
Ftsj2 chr5-139775013-139776123
Eif3b chr5-139775013-139776123
Ints1 chr5-139923808-139924163
Ints1 chr5-140379172-140379838
Ints1 chr5-140418133-140420035
Ints1 chr5-140703960-140705587
Ints1 chr5-140731075-140731353
Elfn1 chr5-139776977-139777187
Mafk chr5-139790713-139792452
Mafk chr5-139793562-139793959
Mafk chr5-139794727-139795408
Mafk chr5-139817059-139818023
Mafk chr5-139818650-139819095
Mafk chr5-139894262-139894737
Mafk chr5-140320821-140322437
Mafk chr5-140336601-140337003
Mafk chr5-140411087-140411769
Mafk chr5-140502128-140502782
Mafk chr5-140519046-140519277
Mafk chr5-140662191-140663240
Mafk chr5-140703960-140705587
Gm26938 chr5-139790713-139792452
Mad1l1 chr5-139790713-139792452
Eif3b chr5-139790713-139792452
Chst12 chr5-139790713-139792452
Iqce chr5-139790713-139792452
Brat1 chr5-139790713-139792452
Tmem184a chr5-139803634-139804478
Tmem184a chr5-139809462-139809734
Gm26938 chr5-139809462-139809734
Nudt1 chr5-139809462-139809734
Ftsj2 chr5-139809462-139809734
Tmem184a chr5-139817059-139818023
Gm26938 chr5-139817059-139818023
Grifin chr5-139817059-139818023
Ttyh3 chr5-139817059-139818023
Tmem184a chr5-139818650-139819095
Gm26938 chr5-139818650-139819095
Tmem184a chr5-139864838-139865644
Tmem184a chr5-140320821-140322437
Tmem184a chr5-140545964-140546622
Tmem184a chr5-140703960-140705587
Gm26938 chr5-139826030-139827073
Gm26938 chr5-139864838-139865644
Gm26938 chr5-139956726-139957350
Gm26938 chr5-140270927-140271889
Gm26938 chr5-140320821-140322437
Gm26938 chr5-140401468-140401918
Gm26938 chr5-140619262-140619671
Gm26938 chr5-140659509-140659958
Gm26938 chr5-140663388-140664264
Gm26938 chr5-140703960-140705587
Gm26938 chr5-140748720-140749941
Gm26938 chr5-140751028-140751244
Psmg3 chr5-139826030-139827073
Psmg3 chr5-139864838-139865644
Psmg3 chr5-139956726-139957350
Psmg3 chr5-140320821-140322437
Psmg3 chr5-140401468-140401918
Psmg3 chr5-140619262-140619671
Psmg3 chr5-140659509-140659958
Psmg3 chr5-140703960-140705587
Eif3b chr5-139841570-139842338
Ftsj2 chr5-139845323-139845604
Mad1l1 chr5-139864838-139865644
Ttyh3 chr5-139870263-139871302
Grifin chr5-139894262-139894737
Elfn1 chr5-139895868-139896126
Chst12 chr5-139895868-139896126
Elfn1 chr5-139907667-139908980
Elfn1 chr5-139909873-139910427
Elfn1 chr5-139912114-139912965
Elfn1 chr5-139918497-139918838
Elfn1 chr5-139923808-139924163
Elfn1 chr5-139925792-139926035
Elfn1 chr5-139930675-139933159
Elfn1 chr5-139933360-139933756
Elfn1 chr5-139942957-139943434
Elfn1 chr5-139947269-139948079
Elfn1 chr5-139957685-139957915
Elfn1 chr5-139970316-139970627
Elfn1 chr5-140162526-140163034
Elfn1 chr5-140263626-140264486
Elfn1 chr5-140504882-140506401
Elfn1 chr5-140637968-140638970
Elfn1 chr5-140703960-140705587
Elfn1 chr5-140829392-140830928
Elfn1 chr5-140847020-140847687
Elfn1 chr5-140870930-140871676
Elfn1 chr5-140878402-140878908
Lfng chr5-139909873-139910427
Snx8 chr5-139933360-139933756
Grifin chr5-139933360-139933756
Mad1l1 chr5-139956726-139957350
Chst12 chr5-139956726-139957350
Gna12 chr5-139956726-139957350
Snx8 chr5-139957685-139957915
Iqce chr5-139978987-139979208
Mad1l1 chr5-140037682-140038120
Snx8 chr5-140037682-140038120
Grifin chr5-140037682-140038120
Card11 chr5-140037682-140038120
Mad1l1 chr5-140042062-140042483
Mad1l1 chr5-140115922-140116350
Mad1l1 chr5-140124001-140124723
Mad1l1 chr5-140140097-140140516
Mad1l1 chr5-140143390-140143993
Mad1l1 chr5-140150856-140151572
Mad1l1 chr5-140153338-140153657
Iqce chr5-140153338-140153657
Mad1l1 chr5-140162526-140163034
Mad1l1 chr5-140208249-140209511
Mad1l1 chr5-140210214-140210712
Mad1l1 chr5-140215339-140216115
Eif3b chr5-140215339-140216115
Mad1l1 chr5-140263626-140264486
Card11 chr5-140263626-140264486
Mad1l1 chr5-140264930-140265544
Mad1l1 chr5-140270927-140271889
Amz1 chr5-140270927-140271889
Mad1l1 chr5-140281306-140281542
Nudt1 chr5-140281306-140281542
Ftsj2 chr5-140281306-140281542
Mad1l1 chr5-140282357-140283238
Chst12 chr5-140282357-140283238
Mad1l1 chr5-140291868-140292532
Mad1l1 chr5-140320821-140322437
Mad1l1 chr5-140435269-140435478
Mad1l1 chr5-140504882-140506401
Mad1l1 chr5-140586487-140587013
Mad1l1 chr5-140703960-140705587
Mad1l1 chr5-140790230-140790677
Mad1l1 chr5-140790885-140791161
Mad1l1 chr5-140814465-140814713
Mad1l1 chr5-140872419-140873166
Mad1l1 chr5-140944378-140945064
Mad1l1 chr5-141179032-141179494
Nudt1 chr5-140320821-140322437
Ttyh3 chr5-140320821-140322437
Brat1 chr5-140320821-140322437
Nudt1 chr5-140331361-140332415
Nudt1 chr5-140333647-140333930
Nudt1 chr5-140336601-140337003
Nudt1 chr5-140492640-140493171
Nudt1 chr5-140502128-140502782
Nudt1 chr5-140556449-140557215
Nudt1 chr5-140636452-140637133
Nudt1 chr5-140737229-140737515
Nudt1 chr5-140790885-140791161
Nudt1 chr5-140829392-140830928
Nudt1 chr5-140951835-140952203
Nudt1 chr5-141032875-141033375
Nudt1 chr5-141043643-141045493
Nudt1 chr5-141160140-141160602
Nudt1 chr5-141180232-141180532
Ftsj2 chr5-140331361-140332415
Ftsj2 chr5-140333647-140333930
Ftsj2 chr5-140336601-140337003
Ftsj2 chr5-140502128-140502782
Ftsj2 chr5-140556449-140557215
Ftsj2 chr5-140636452-140637133
Ftsj2 chr5-140790885-140791161
Ftsj2 chr5-140951835-140952203
Ftsj2 chr5-141032875-141033375
Ftsj2 chr5-141043643-141045493
Ftsj2 chr5-141160140-141160602
Ftsj2 chr5-141180232-141180532
Amz1 chr5-140349463-140350461
Amz1 chr5-140351070-140351409
Brat1 chr5-140374126-140374546
Gna12 chr5-140376927-140377126
Snx8 chr5-140378345-140378717
Amz1 chr5-140379172-140379838
Snx8 chr5-140382624-140383018
Snx8 chr5-140388165-140389936
Snx8 chr5-140570237-140570517
Snx8 chr5-140731075-140731353
Snx8 chr5-140790230-140790677
Snx8 chr5-141055663-141056534
Eif3b chr5-140418133-140420035
Iqce chr5-140418133-140420035
Eif3b chr5-140617655-140618112
Eif3b chr5-140636452-140637133
Eif3b chr5-140703960-140705587
Eif3b chr5-140992108-140992995
Eif3b chr5-141043643-141045493
Eif3b chr5-141093384-141094151
Lfng chr5-140486841-140487996
Chst12 chr5-140504882-140506401
Chst12 chr5-140521175-140521514
Chst12 chr5-140703960-140705587
Chst12 chr5-141160140-141160602
Grifin chr5-140504882-140506401
Gna12 chr5-140519046-140519277
Grifin chr5-140565927-140566280
Grifin chr5-140567168-140567691
Grifin chr5-140586487-140587013
Grifin chr5-140609588-140609832
Grifin chr5-140659509-140659958
Grifin chr5-140752718-140752917
Grifin chr5-140934550-140934970
Grifin chr5-140992108-140992995
Grifin chr5-141043643-141045493
Grifin chr5-141093384-141094151
Grifin chr5-141160140-141160602
Grifin chr5-141180232-141180532
Ttyh3 chr5-140568106-140568781
Lfng chr5-140570237-140570517
Brat1 chr5-140570237-140570517
Lfng chr5-140574689-140575170
Lfng chr5-140575362-140576052
Lfng chr5-140581564-140582068
Lfng chr5-140586487-140587013
Ttyh3 chr5-140586487-140587013
Iqce chr5-140597797-140598079
Lfng chr5-140606527-140607811
Lfng chr5-140609588-140609832
Lfng chr5-140703960-140705587
Lfng chr5-140731075-140731353
Lfng chr5-141043643-141045493
Lfng chr5-141055663-141056534
Ttyh3 chr5-140619262-140619671
Brat1 chr5-140619262-140619671
Ttyh3 chr5-140629049-140629326
Ttyh3 chr5-140636452-140637133
Ttyh3 chr5-140637968-140638970
Ttyh3 chr5-140647814-140649630
Ttyh3 chr5-140703960-140705587
Ttyh3 chr5-140752718-140752917
Ttyh3 chr5-140945273-140945666
Ttyh3 chr5-141160140-141160602
Iqce chr5-140662191-140663240
Iqce chr5-140663388-140664264
Card11 chr5-140663388-140664264
Iqce chr5-140684367-140685045
Iqce chr5-140701497-140702627
Iqce chr5-140703960-140705587
Iqce chr5-140764875-140765315
Iqce chr5-141025632-141025871
Brat1 chr5-140703960-140705587
Amz1 chr5-140703960-140705587
Gna12 chr5-140703960-140705587
Card11 chr5-140703960-140705587
Brat1 chr5-140951835-140952203
Brat1 chr5-141032875-141033375
Brat1 chr5-141043643-141045493
Brat1 chr5-141093384-141094151
Amz1 chr5-140731075-140731353
Amz1 chr5-140735272-140736482
Amz1 chr5-140741761-140742194
Amz1 chr5-140743920-140744132
Amz1 chr5-140748720-140749941
Amz1 chr5-140751028-140751244
Amz1 chr5-140752718-140752917
Amz1 chr5-141055663-141056534
Amz1 chr5-141124755-141125110
Gna12 chr5-140762291-140762872
Gna12 chr5-140764875-140765315
Gna12 chr5-140765480-140765820
Gna12 chr5-140771217-140772855
Gna12 chr5-140784075-140784788
Gna12 chr5-140790230-140790677
Gna12 chr5-140790885-140791161
Gna12 chr5-140798252-140799376
Gna12 chr5-140811522-140811858
Gna12 chr5-140829392-140830928
Gna12 chr5-140831226-140831479
Card11 chr5-140872419-140873166
Card11 chr5-140873789-140874285
Card11 chr5-140878402-140878908
Card11 chr5-140889264-140890469
Card11 chr5-140899896-140900108
Card11 chr5-140914948-140915694
Card11 chr5-140934550-140934970
Card11 chr5-140945273-140945666
Card11 chr5-140956735-140957425
Card11 chr5-140961766-140962196
Card11 chr5-140962617-140963297
Card11 chr5-140974778-140976243
Card11 chr5-140980827-140981073
Card11 chr5-140981280-140981973
Card11 chr5-140992108-140992995
Card11 chr5-140994888-140995093
Card11 chr5-141017589-141018793
Radil chr5-141758705-141759153
Mmd2 chr5-141779478-141780381
Papolb chr5-141781179-141781557
Radil chr5-141781179-141781557
Radil chr5-141810870-141811326
Radil chr5-141823621-141823914
Radil chr5-141824701-141825325
Radil chr5-141952324-141952543
Ap5z1 chr5-142038875-142040428
Wipi2 chr5-142038875-142040428
Radil chr5-142329817-142330041
Mmd2 chr5-142329817-142330041
Slc29a4 chr5-142329817-142330041
Fscn1 chr5-142329817-142330041
Papolb chr5-142345145-142345703
Slc29a4 chr5-142371162-142371454
Slc29a4 chr5-142376102-142376423
Rbak chr5-142376102-142376423
Foxk1 chr5-142380468-142381018
Zfp316 chr5-142380468-142381018
Spdyb chr5-142385958-142386295
Foxk1 chr5-142391301-142392077
Foxk1 chr5-142400612-142402512
Foxk1 chr5-142415791-142416886
Foxk1 chr5-142417104-142417385
Foxk1 chr5-142420893-142421330
Foxk1 chr5-142424605-142425032
Foxk1 chr5-142439836-142441987
Foxk1 chr5-142447619-142448426
Foxk1 chr5-142463167-142464411
Foxk1 chr5-142482390-142482808
Foxk1 chr5-142628644-142630613
Foxk1 chr5-142905503-142906879
Foxk1 chr5-142919589-142921247
E130309D02Rik chr5-142400612-142402512
Ap5z1 chr5-142415791-142416886
Actb chr5-142415791-142416886
Rnf216 chr5-142415791-142416886
Wipi2 chr5-142417104-142417385
Tnrc18 chr5-142420893-142421330
Ap5z1 chr5-142439836-142441987
Wipi2 chr5-142439836-142441987
Actb chr5-142439836-142441987
Rbak chr5-142439836-142441987
4933411G11Rik chr5-142439836-142441987
Ap5z1 chr5-142463167-142464411
Ap5z1 chr5-142628644-142630613
Ap5z1 chr5-142905503-142906879
Ap5z1 chr5-142936131-142936688
Ap5z1 chr5-143363392-143364171
Slc29a4 chr5-142482390-142482808
Radil chr5-142498840-142499298
Mmd2 chr5-142498840-142499298
Zfp316 chr5-142498840-142499298
Grid2ip chr5-142498840-142499298
Radil chr5-142502271-142502736
Papolb chr5-142535332-142536052
Papolb chr5-142854959-142855184
Papolb chr5-142928887-142929673
Papolb chr5-143000208-143001254
Papolb chr5-143017473-143017710
Papolb chr5-143234543-143235966
Papolb chr5-143433938-143434998
Radil chr5-142535332-142536052
Zfp853 chr5-142535332-142536052
Zdhhc4 chr5-142535332-142536052
Slc29a4 chr5-142550281-142551495
Zfp316 chr5-142550281-142551495
Grid2ip chr5-142550281-142551495
Radil chr5-142694617-142695228
Radil chr5-142817668-142818264
Radil chr5-142844216-142844839
Radil chr5-142859208-142859569
Radil chr5-143000208-143001254
Mmd2 chr5-142581545-142581912
Daglb chr5-142581545-142581912
Mmd2 chr5-142586019-142586263
Grid2ip chr5-142586019-142586263
Mmd2 chr5-142794014-142795380
Mmd2 chr5-142817668-142818264
Mmd2 chr5-142908922-142909408
Mmd2 chr5-143050237-143050712
Mmd2 chr5-143082557-143082981
Mmd2 chr5-143470625-143471508
Zdhhc4 chr5-142619707-142620221
Wipi2 chr5-142640095-142640326
Wipi2 chr5-142641225-142641518
Wipi2 chr5-142905503-142906879
Wipi2 chr5-143043188-143043600
Wipi2 chr5-143084752-143085181
Wipi2 chr5-143333758-143334887
Slc29a4 chr5-142628644-142630613
Actb chr5-142628644-142630613
Zfp12 chr5-142628644-142630613
Fam220a chr5-142628644-142630613
Cyth3 chr5-142628644-142630613
Actb chr5-142640095-142640326
Slc29a4 chr5-142641736-142642005
Slc29a4 chr5-142701025-142702717
Slc29a4 chr5-142712275-142712733
Slc29a4 chr5-142717741-142718409
Slc29a4 chr5-142730192-142730709
Slc29a4 chr5-142821433-142821805
Slc29a4 chr5-142856456-142856663
Slc29a4 chr5-142859208-142859569
Slc29a4 chr5-142905503-142906879
Slc29a4 chr5-142949506-142949923
Slc29a4 chr5-143179215-143179460
Slc29a4 chr5-143299701-143300026
Slc29a4 chr5-143314354-143315664
Slc29a4 chr5-143409340-143409652
Slc29a4 chr5-143579498-143580146
Slc29a4 chr5-143602068-143602267
Slc29a4 chr5-143698466-143698917
Fam220a chr5-142730192-142730709
Tnrc18 chr5-142764319-142764581
Tnrc18 chr5-142767805-142768571
Zfp853 chr5-142767805-142768571
Tnrc18 chr5-142780411-142780668
Spdyb chr5-142780411-142780668
Kdelr2 chr5-142780411-142780668
Tnrc18 chr5-142784420-142784765
Tnrc18 chr5-142792646-142792850
Rac1 chr5-142792646-142792850
Tnrc18 chr5-142794014-142795380
Tnrc18 chr5-142814828-142815524
Tnrc18 chr5-142957341-142957578
Tnrc18 chr5-143470625-143471508
Tnrc18 chr5-143499322-143500088
Tnrc18 chr5-143567186-143568227
Zfp316 chr5-142817668-142818264
Grid2ip chr5-142817668-142818264
Daglb chr5-142817668-142818264
Zfp316 chr5-142844216-142844839
Fam220a chr5-142856456-142856663
Daglb chr5-142859208-142859569
Fbxl18 chr5-142877129-142877680
Fbxl18 chr5-142879212-142880167
Fbxl18 chr5-142881025-142881906
Fbxl18 chr5-142891233-142891922
Actb chr5-142891233-142891922
Fbxl18 chr5-142894767-142895568
Fbxl18 chr5-142905503-142906879
Fbxl18 chr5-142919589-142921247
Fbxl18 chr5-143395321-143395991
Fbxl18 chr5-143547212-143547812
Fbxl18 chr5-143678447-143678696
Actb chr5-142905503-142906879
Rbak chr5-142905503-142906879
4933411G11Rik chr5-142905503-142906879
Zfp12 chr5-142905503-142906879
E130309D02Rik chr5-142905503-142906879
Fam220a chr5-142905503-142906879
Usp42 chr5-142905503-142906879
Eif2ak1 chr5-142905503-142906879
Actb chr5-142919589-142921247
Actb chr5-143548048-143549325
Actb chr5-143817018-143818740
Kdelr2 chr5-142912775-142913026
Pms2 chr5-142919589-142921247
Zfp12 chr5-142926020-142927101
Zdhhc4 chr5-142926020-142927101
Kdelr2 chr5-142935651-142935892
Zfp12 chr5-142936131-142936688
Rac1 chr5-142938331-142938730
Rbak chr5-142949506-142949923
4933411G11Rik chr5-142949506-142949923
Grid2ip chr5-142949506-142949923
Daglb chr5-142949506-142949923
Usp42 chr5-142949506-142949923
Rnf216 chr5-142957341-142957578
Grid2ip chr5-142957341-142957578
Kdelr2 chr5-142957341-142957578
Fscn1 chr5-142964160-142964386
Fscn1 chr5-143386904-143387582
Fscn1 chr5-143509797-143510020
Kdelr2 chr5-142964160-142964386
Aimp2 chr5-142964160-142964386
Pms2 chr5-142964160-142964386
Rsph10b chr5-142964160-142964386
Rnf216 chr5-142974436-142975465
Grid2ip chr5-142974436-142975465
Rnf216 chr5-143000208-143001254
Ankrd61 chr5-143000208-143001254
Rnf216 chr5-143017473-143017710
Rnf216 chr5-143037153-143037469
E130309D02Rik chr5-143037153-143037469
Grid2ip chr5-143037153-143037469
Rnf216 chr5-143038222-143039428
Ccz1 chr5-143038222-143039428
Rnf216 chr5-143043188-143043600
Zfp316 chr5-143043188-143043600
Rnf216 chr5-143050237-143050712
Daglb chr5-143050237-143050712
Grid2ip chr5-143055441-143056342
Eif2ak1 chr5-143055441-143056342
Ankrd61 chr5-143055441-143056342
Rnf216 chr5-143066104-143066995
Kdelr2 chr5-143066104-143066995
Fam220a chr5-143066104-143066995
Ccz1 chr5-143066104-143066995
Rnf216 chr5-143077118-143077698
Rnf216 chr5-143084752-143085181
Daglb chr5-143084752-143085181
Ankrd61 chr5-143084752-143085181
Grid2ip chr5-143112133-143113315
Daglb chr5-143112133-143113315
Rsph10b chr5-143112133-143113315
Ccz1 chr5-143112133-143113315
Rnf216 chr5-143441521-143442071
Rnf216 chr5-143470625-143471508
Rnf216 chr5-143499322-143500088
Rnf216 chr5-143509797-143510020
Rnf216 chr5-143580873-143581204
Rnf216 chr5-144047255-144047649
Rac1 chr5-143130400-143130599
Usp42 chr5-143132492-143133574
Ocm chr5-143165185-143165951
Rbak chr5-143179215-143179460
4933411G11Rik chr5-143179215-143179460
Rbak chr5-143180083-143181094
4933411G11Rik chr5-143180083-143181094
Rbak chr5-143294445-143295282
Rbak chr5-143602068-143602267
4933411G11Rik chr5-143294445-143295282
4933411G11Rik chr5-143602068-143602267
Spdyb chr5-143419545-143419833
Spdyb chr5-143433938-143434998
Spdyb chr5-144047255-144047649
Zfp12 chr5-143234543-143235966
Zfp12 chr5-143580873-143581204
Zfp12 chr5-143908964-143910752
Zfp12 chr5-144214219-144214878
E130309D02Rik chr5-143234543-143235966
Zfp316 chr5-143252999-143254093
Zfp853 chr5-143252999-143254093
Zfp316 chr5-143254645-143255116
Zfp316 chr5-143269039-143270477
Zfp316 chr5-143287508-143288677
Zfp316 chr5-143293108-143293626
Zfp316 chr5-143393966-143394468
Zfp316 chr5-143463787-143465324
Zfp316 chr5-143561504-143561845
Zfp316 chr5-143683536-143684415
Zfp316 chr5-143976763-143976981
Zfp316 chr5-144013778-144015275
Zfp316 chr5-144214219-144214878
E130309D02Rik chr5-143284806-143285018
Cyth3 chr5-143284806-143285018
Ccz1 chr5-143284806-143285018
Zfp853 chr5-143287508-143288677
Zfp853 chr5-143293108-143293626
Zfp853 chr5-143403290-143404793
Zfp853 chr5-143504281-143504788
Zfp853 chr5-143605013-143605491
Zfp853 chr5-143696224-143696751
Zfp853 chr5-144125592-144126669
Zdhhc4 chr5-143299701-143300026
E130309D02Rik chr5-143311776-143312355
Cyth3 chr5-143311776-143312355
E130309D02Rik chr5-143314354-143315664
E130309D02Rik chr5-143548048-143549325
E130309D02Rik chr5-143654590-143655201
E130309D02Rik chr5-144165533-144166362
Zdhhc4 chr5-143328409-143329805
Zdhhc4 chr5-143433938-143434998
Zdhhc4 chr5-143463787-143465324
Zdhhc4 chr5-143730912-143733071
Zdhhc4 chr5-144013778-144015275
Zdhhc4 chr5-144040508-144041326
Zdhhc4 chr5-144251982-144252469
Ocm chr5-143333758-143334887
Ankrd61 chr5-143336612-143336892
Grid2ip chr5-143360051-143360317
Grid2ip chr5-143363392-143364171
Grid2ip chr5-143375072-143375582
Grid2ip chr5-143376231-143376445
Grid2ip chr5-143386904-143387582
Grid2ip chr5-143470625-143471508
Grid2ip chr5-143509797-143510020
Grid2ip chr5-143526707-143528530
Grid2ip chr5-143602068-143602267
Grid2ip chr5-143871579-143871904
Grid2ip chr5-144026832-144027155
Grid2ip chr5-144047255-144047649
Grid2ip chr5-144181222-144181618
Ocm chr5-143376231-143376445
Tecpr1 chr5-143386904-143387582
Daglb chr5-143393966-143394468
Kdelr2 chr5-143395321-143395991
Kdelr2 chr5-143403290-143404793
Kdelr2 chr5-143409340-143409652
Kdelr2 chr5-143419545-143419833
Kdelr2 chr5-143441521-143442071
Kdelr2 chr5-143579498-143580146
Kdelr2 chr5-143602068-143602267
Kdelr2 chr5-143621672-143623128
Kdelr2 chr5-143908964-143910752
Kdelr2 chr5-144013778-144015275
Kdelr2 chr5-144181222-144181618
Kdelr2 chr5-144276819-144277906
Rsph10b chr5-143403290-143404793
Ocm chr5-143419545-143419833
Tecpr1 chr5-143419545-143419833
Rsph10b chr5-143423427-143424294
Rac1 chr5-143433938-143434998
Rac1 chr5-143441521-143442071
Bri3 chr5-143441521-143442071
Daglb chr5-143463787-143465324
Daglb chr5-143470625-143471508
Daglb chr5-143484791-143485451
Daglb chr5-143499322-143500088
Daglb chr5-143517966-143518533
Daglb chr5-143579498-143580146
Daglb chr5-143698466-143698917
Daglb chr5-143817018-143818740
Daglb chr5-143908964-143910752
Daglb chr5-144002518-144003169
Daglb chr5-144276819-144277906
Rsph10b chr5-143470625-143471508
Bhlha15 chr5-143470625-143471508
Fam220a chr5-143484791-143485451
Ankrd61 chr5-143484791-143485451
Rac1 chr5-143499322-143500088
Rsph10b chr5-143509797-143510020
Bri3 chr5-143509797-143510020
Baiap2l1 chr5-143509797-143510020
Rac1 chr5-143517448-143517744
Eif2ak1 chr5-143517448-143517744
Rac1 chr5-143517966-143518533
Rac1 chr5-143520560-143520795
Fam220a chr5-143520560-143520795
Usp42 chr5-143520560-143520795
Rac1 chr5-143526707-143528530
Rac1 chr5-143908964-143910752
Rac1 chr5-144013778-144015275
Rac1 chr5-144125592-144126669
Rac1 chr5-144153950-144154878
Rac1 chr5-144221198-144222000
Fam220a chr5-143547212-143547812
Aimp2 chr5-143547212-143547812
Pms2 chr5-143547212-143547812
Tecpr1 chr5-143547212-143547812
Fam220a chr5-143548048-143549325
Fam220a chr5-143561504-143561845
Fam220a chr5-143817018-143818740
Fam220a chr5-144344390-144344973
Ocm chr5-143561504-143561845
Bhlha15 chr5-143561504-143561845
Lmtk2 chr5-143567186-143568227
Ccz1 chr5-143579498-143580146
Ankrd61 chr5-143580873-143581204
Baiap2l1 chr5-143605013-143605491
Cyth3 chr5-143621672-143623128
Cyth3 chr5-143630284-143631324
Cyth3 chr5-143642303-143642889
Cyth3 chr5-143645565-143646626
Cyth3 chr5-143654590-143655201
Cyth3 chr5-143656002-143656960
Cyth3 chr5-143669463-143670176
Cyth3 chr5-143678447-143678696
Cyth3 chr5-143679696-143680035
Cyth3 chr5-143683536-143684415
Cyth3 chr5-143696224-143696751
Cyth3 chr5-143698466-143698917
Cyth3 chr5-143908964-143910752
Cyth3 chr5-143917234-143917947
Ocm chr5-143642303-143642889
Tecpr1 chr5-143679696-143680035
Ccz1 chr5-143698466-143698917
Usp42 chr5-143711193-143711700
Ocm chr5-143711193-143711700
Usp42 chr5-143718098-143718308
Usp42 chr5-143730912-143733071
Tecpr1 chr5-143730912-143733071
Usp42 chr5-143817018-143818740
Usp42 chr5-143908964-143910752
Usp42 chr5-144684130-144684468
Eif2ak1 chr5-143817018-143818740
Eif2ak1 chr5-143871579-143871904
Eif2ak1 chr5-143893170-143893718
Eif2ak1 chr5-143908964-143910752
Eif2ak1 chr5-143974984-143975831
Eif2ak1 chr5-144125592-144126669
Eif2ak1 chr5-144222753-144224265
Aimp2 chr5-143817018-143818740
Pms2 chr5-143817018-143818740
Tecpr1 chr5-143817018-143818740
Ankrd61 chr5-143871579-143871904
Ankrd61 chr5-143893170-143893718
Ankrd61 chr5-144051140-144051630
Ankrd61 chr5-144344390-144344973
Aimp2 chr5-143908964-143910752
Pms2 chr5-143908964-143910752
Trrap chr5-143908964-143910752
Pms2 chr5-143917234-143917947
Pms2 chr5-144013778-144015275
Pms2 chr5-144222753-144224265
Pms2 chr5-144794497-144795010
Trrap chr5-143917234-143917947
Rsph10b chr5-143941606-143941894
Rsph10b chr5-143974984-143975831
Rsph10b chr5-143976763-143976981
Rsph10b chr5-143990032-143990398
Rsph10b chr5-144013778-144015275
Rsph10b chr5-144125592-144126669
Rsph10b chr5-144181222-144181618
Rsph10b chr5-144251982-144252469
Rsph10b chr5-144283332-144284219
Rsph10b chr5-144344390-144344973
Rsph10b chr5-144357286-144358771
Rsph10b chr5-144801604-144801823
Lmtk2 chr5-143941606-143941894
Baiap2l1 chr5-143941606-143941894
Ccz1 chr5-143990032-143990398
Lmtk2 chr5-143990032-143990398
Ccz1 chr5-144002518-144003169
Bhlha15 chr5-144002518-144003169
Bri3 chr5-144002518-144003169
Ccz1 chr5-144013778-144015275
Ccz1 chr5-144251982-144252469
Ccz1 chr5-144276819-144277906
Ccz1 chr5-144283332-144284219
Ccz1 chr5-144801604-144801823
Ocm chr5-144026832-144027155
Ocm chr5-144040508-144041326
Ocm chr5-144294631-144295577
Ocm chr5-144357286-144358771
Ocm chr5-144801604-144801823
Ocm chr5-144998371-144998829
Lmtk2 chr5-144099568-144101110
Lmtk2 chr5-144118311-144118556
Lmtk2 chr5-144125592-144126669
Lmtk2 chr5-144162342-144163124
Lmtk2 chr5-144165533-144166362
Lmtk2 chr5-144181222-144181618
Lmtk2 chr5-144222753-144224265
Lmtk2 chr5-144251982-144252469
Lmtk2 chr5-144254509-144256508
Lmtk2 chr5-144276819-144277906
1700018F24Rik chr5-144118311-144118556
Bri3 chr5-144125592-144126669
Baiap2l1 chr5-144125592-144126669
Bhlha15 chr5-144181222-144181618
Bri3 chr5-144181222-144181618
Bhlha15 chr5-144189762-144190609
Baiap2l1 chr5-144189762-144190609
Arpc1b chr5-144189762-144190609
Bhlha15 chr5-144207251-144208093
Bhlha15 chr5-144276819-144277906
Bhlha15 chr5-144283332-144284219
Bhlha15 chr5-144344390-144344973
Bhlha15 chr5-144381670-144382076
Bhlha15 chr5-144387745-144388187
Bhlha15 chr5-144801604-144801823
Bhlha15 chr5-144953256-144953986
Bhlha15 chr5-145074542-145074905
Bhlha15 chr5-145113430-145115192
Bhlha15 chr5-145115894-145116696
Tecpr1 chr5-144202488-144202702
Tecpr1 chr5-144207251-144208093
Tmem130 chr5-144207251-144208093
1700018F24Rik chr5-144207251-144208093
Tecpr1 chr5-144214219-144214878
Arpc1a chr5-144214219-144214878
Tecpr1 chr5-144215815-144216542
Tecpr1 chr5-144221198-144222000
Arpc1a chr5-144221198-144222000
Kpna7 chr5-144221198-144222000
Arpc1b chr5-144221198-144222000
Pdap1 chr5-144221198-144222000
Bud31 chr5-144221198-144222000
Ptcd1 chr5-144221198-144222000
Trrap chr5-144222753-144224265
Smurf1 chr5-144222753-144224265
Arpc1a chr5-144222753-144224265
Tecpr1 chr5-144263513-144263831
Tecpr1 chr5-145083136-145084519
Tecpr1 chr5-145203798-145204750
Bri3 chr5-144251982-144252469
Bri3 chr5-144254509-144256508
Bri3 chr5-144263513-144263831
Bri3 chr5-144265114-144265367
Bri3 chr5-144276819-144277906
Bri3 chr5-144278337-144278578
Bri3 chr5-144283332-144284219
Bri3 chr5-144286425-144286971
Bri3 chr5-144294631-144295577
Bri3 chr5-144313237-144313693
Bri3 chr5-144344390-144344973
Bri3 chr5-144357286-144358771
Bri3 chr5-144387745-144388187
Bri3 chr5-144801604-144801823
Bri3 chr5-145115894-145116696
Bri3 chr5-145166302-145168054
Baiap2l1 chr5-144251982-144252469
Smurf1 chr5-144251982-144252469
Kpna7 chr5-144254509-144256508
Zkscan14 chr5-144254509-144256508
1700018F24Rik chr5-144263513-144263831
Arpc1a chr5-144263513-144263831
Kpna7 chr5-144263513-144263831
Baiap2l1 chr5-144265114-144265367
Baiap2l1 chr5-144276819-144277906
Atp5j2 chr5-144276819-144277906
Baiap2l1 chr5-144278337-144278578
Baiap2l1 chr5-144283332-144284219
Arpc1b chr5-144283332-144284219
Zkscan14 chr5-144283332-144284219
Baiap2l1 chr5-144286425-144286971
Baiap2l1 chr5-144294631-144295577
Smurf1 chr5-144294631-144295577
Baiap2l1 chr5-144307855-144308464
Baiap2l1 chr5-144313237-144313693
Baiap2l1 chr5-144357286-144358771
Baiap2l1 chr5-144801604-144801823
Baiap2l1 chr5-145115894-145116696
Atp5j2 chr5-144387745-144388187
Tmem130 chr5-144545591-144546058
Trrap chr5-144726913-144727438
Cyp3a57 chr5-144726913-144727438
1700018F24Rik chr5-144733817-144734258
Tmem130 chr5-144752195-144753359
Pdap1 chr5-144752195-144753359
Bud31 chr5-144752195-144753359
Zfp655 chr5-144752195-144753359
Tmem130 chr5-144761083-144761832
Ptcd1 chr5-144761083-144761832
Tmem130 chr5-145139356-145140931
Trrap chr5-144767774-144769215
Trrap chr5-144780083-144780378
Trrap chr5-144794497-144795010
Trrap chr5-144797546-144797747
Trrap chr5-144801604-144801823
Trrap chr5-144831890-144832119
Trrap chr5-144835835-144836405
Trrap chr5-144925968-144927134
Trrap chr5-144964475-144966674
Trrap chr5-145203798-145204750
Trrap chr5-145280039-145281363
Smurf1 chr5-144767774-144769215
Arpc1a chr5-144767774-144769215
Bud31 chr5-144767774-144769215
Zkscan5 chr5-144794497-144795010
Zscan25 chr5-144865984-144866677
Smurf1 chr5-144866919-144867232
Cpsf4 chr5-144866919-144867232
Zfp655 chr5-144866919-144867232
Smurf1 chr5-144884607-144884826
Cyp3a11 chr5-144884607-144884826
Smurf1 chr5-144907305-144907954
Smurf1 chr5-144919044-144920219
Smurf1 chr5-144925968-144927134
Ptcd1 chr5-144925968-144927134
Smurf1 chr5-144935929-144936511
Smurf1 chr5-144936952-144937716
Cyp3a16 chr5-144936952-144937716
Smurf1 chr5-144942477-144942759
Arpc1b chr5-144942477-144942759
Cyp3a11 chr5-144942477-144942759
Smurf1 chr5-144953256-144953986
Smurf1 chr5-144963508-144964295
Smurf1 chr5-144964475-144966674
Cpsf4 chr5-144964475-144966674
Smurf1 chr5-144971682-144972139
Smurf1 chr5-144972411-144973272
Smurf1 chr5-145166302-145168054
Smurf1 chr5-145203798-145204750
1700018F24Rik chr5-144971682-144972139
Cpsf4 chr5-144971682-144972139
Cpsf4 chr5-144972411-144973272
Cyp3a57 chr5-144983113-144983501
Cyp3a11 chr5-144983113-144983501
Kpna7 chr5-144988557-144989265
Cyp3a57 chr5-144988557-144989265
Kpna7 chr5-144998371-144998829
Kpna7 chr5-145016618-145017051
1700018F24Rik chr5-145041672-145041948
Kpna7 chr5-145041672-145041948
Kpna7 chr5-145069417-145070058
Atp5j2 chr5-145069417-145070058
Kpna7 chr5-145071412-145071611
Kpna7 chr5-145074542-145074905
Zkscan14 chr5-145074542-145074905
Arpc1a chr5-145083136-145084519
Kpna7 chr5-145083136-145084519
Ptcd1 chr5-145083136-145084519
Cpsf4 chr5-145083136-145084519
Arpc1a chr5-145166302-145168054
Arpc1a chr5-145190553-145192000
Kpna7 chr5-145166302-145168054
Kpna7 chr5-145190553-145192000
Zfp655 chr5-145098393-145098724
Cyp3a57 chr5-145098393-145098724
Arpc1b chr5-145113430-145115192
Arpc1b chr5-145115894-145116696
Cyp3a11 chr5-145113430-145115192
Cyp3a25 chr5-145113430-145115192
Zfp655 chr5-145115894-145116696
Pdap1 chr5-145139356-145140931
Zkscan14 chr5-145139356-145140931
Cyp3a57 chr5-145139356-145140931
Pdap1 chr5-145203798-145204750
Pdap1 chr5-145280039-145281363
Bud31 chr5-145280039-145281363
Ptcd1 chr5-145166302-145168054
Ptcd1 chr5-145203798-145204750
Ptcd1 chr5-145251663-145251933
Cpsf4 chr5-145166302-145168054
Atp5j2 chr5-145166302-145168054
Cpsf4 chr5-145190553-145192000
Cpsf4 chr5-145251663-145251933
Atp5j2 chr5-145190553-145192000
Zkscan14 chr5-145190553-145192000
Atp5j2 chr5-145201021-145202040
Atp5j2 chr5-145280039-145281363
Zkscan14 chr5-145201021-145202040
Zkscan14 chr5-145203798-145204750
Zkscan14 chr5-145214477-145214988
Zkscan5 chr5-145203798-145204750
Zkscan5 chr5-145205280-145205560
Zkscan5 chr5-145214477-145214988
Zkscan5 chr5-146147920-146148288
Zfp655 chr5-145231086-145232426
Zfp655 chr5-145232627-145232826
Zfp655 chr5-145234703-145234941
Zscan25 chr5-145280039-145281363
Cyp3a57 chr5-146286973-146287407
Cyp3a44 chr5-146790943-146791202
Cyp3a11 chr5-146220386-146221984
Cyp3a11 chr5-146818708-146819304
Cyp3a25 chr5-146670056-146670987
Cyp3a25 chr5-146749762-146750117
Cyp3a25 chr5-146757218-146757606
Cyp3a25 chr5-146804914-146805287
Cyp3a25 chr5-146805771-146806461
Cyp3a25 chr5-146818708-146819304
Cyp3a59 chr5-146982936-146983659
Rasl11a chr5-146201190-146201427
Rnf6 chr5-146220386-146221984
Gpr12 chr5-146220386-146221984
Rpl21 chr5-146220386-146221984
Rasl11a chr5-146220386-146221984
Lnx2 chr5-146220386-146221984
Polr1d chr5-146220386-146221984
Rnf6 chr5-146749762-146750117
Rnf6 chr5-146781614-146782331
Rnf6 chr5-147075844-147078059
Cdk8 chr5-146230469-146231980
Cdk8 chr5-146247765-146248086
Cdk8 chr5-146286973-146287407
Cdk8 chr5-146299285-146299789
Cdk8 chr5-146705705-146706380
Cdk8 chr5-146832411-146833488
Cdk8 chr5-146896759-146897414
Cdk8 chr5-147010894-147011281
Cdk8 chr5-147062876-147064555
Gm6408 chr5-146286973-146287407
Wasf3 chr5-146675008-146676861
Wasf3 chr5-146740765-146741552
Wasf3 chr5-146805771-146806461
Wasf3 chr5-147119394-147119739
Wasf3 chr5-147269904-147270305
Wasf3 chr5-147294088-147294367
Wasf3 chr5-147362848-147363449
Gm6408 chr5-146757218-146757606
Gm6408 chr5-146973377-146975117
Gm6408 chr5-147269904-147270305
Gm6408 chr5-147299073-147300257
Gm6408 chr5-147331218-147331882
Rasl11a chr5-146566250-146566835
Cdx2 chr5-146567065-146567413
Gpr12 chr5-146596739-146597166
Gpr12 chr5-146644432-146644903
Gpr12 chr5-146654943-146655835
Gpr12 chr5-146770672-146771211
Gpr12 chr5-146896759-146897414
Gpr12 chr5-147049812-147050288
Gpr12 chr5-147340533-147341652
Gpr12 chr5-147392471-147392968
Gpr12 chr5-147406135-147406391
Gpr12 chr5-147526915-147527273
Gpr12 chr5-147534223-147534465
Rasl11a chr5-146596739-146597166
Usp12 chr5-146654943-146655835
Rpl21 chr5-146654943-146655835
Lnx2 chr5-146654943-146655835
Pan3 chr5-146670056-146670987
Pdx1 chr5-146675008-146676861
Gsx1 chr5-146687941-146688288
Pan3 chr5-146740765-146741552
Usp12 chr5-146757218-146757606
Cdx2 chr5-146769644-146769916
Usp12 chr5-146770672-146771211
Usp12 chr5-146772024-146772331
Usp12 chr5-146777024-146777748
Urad chr5-146777024-146777748
Usp12 chr5-146779849-146780343
Usp12 chr5-146781614-146782331
Rpl21 chr5-146781614-146782331
Lnx2 chr5-146781614-146782331
Polr1d chr5-146781614-146782331
Cdx2 chr5-146781614-146782331
Urad chr5-146781614-146782331
Pan3 chr5-146781614-146782331
Lnx2 chr5-146783563-146784397
Polr1d chr5-146783563-146784397
Urad chr5-146783563-146784397
Usp12 chr5-146790943-146791202
Rpl21 chr5-146790943-146791202
Usp12 chr5-146793566-146795317
Rpl21 chr5-146793566-146795317
Lnx2 chr5-146793566-146795317
Polr1d chr5-146793566-146795317
Pan3 chr5-146793566-146795317
Usp12 chr5-146832411-146833488
Mtif3 chr5-146804914-146805287
Pdx1 chr5-146804914-146805287
Flt3 chr5-146804914-146805287
Cdx2 chr5-146805771-146806461
Flt3 chr5-146805771-146806461
Pan3 chr5-146805771-146806461
Pan3 chr5-146813340-146813691
Gtf3a chr5-146829316-146830038
Lnx2 chr5-146829316-146830038
Polr1d chr5-146829316-146830038
Rpl21 chr5-146832411-146833488
Rpl21 chr5-146947987-146949237
Rpl21 chr5-146996831-146997073
Rpl21 chr5-147021622-147022179
Rpl21 chr5-147055737-147056239
Rpl21 chr5-147062876-147064555
Rpl21 chr5-147186769-147187480
Rpl21 chr5-147319566-147319955
Rpl21 chr5-147365862-147366948
Rpl21 chr5-147429641-147431733
Rpl21 chr5-147448003-147449348
Rasl11a chr5-146832411-146833488
Gtf3a chr5-146832411-146833488
Lnx2 chr5-146832411-146833488
Polr1d chr5-146832411-146833488
Urad chr5-146832411-146833488
Pan3 chr5-146832411-146833488
Rasl11a chr5-146844199-146845854
Rasl11a chr5-147070578-147071425
Rasl11a chr5-147216581-147217045
Rasl11a chr5-147314951-147315753
Rasl11a chr5-147410695-147410915
Rasl11a chr5-147471131-147471375
Rasl11a chr5-147659826-147660056
Rasl11a chr5-147721448-147721742
Rasl11a chr5-147742546-147742770
Rasl11a chr5-147751672-147751871
Lnx2 chr5-146865389-146866122
Polr1d chr5-146865389-146866122
Pan3 chr5-146865389-146866122
Gtf3a chr5-146866960-146868103
Pdx1 chr5-146890946-146891592
Gsx1 chr5-146896759-146897414
Pdx1 chr5-146904099-146904778
Gtf3a chr5-146939158-146939398
Gtf3a chr5-146947987-146949237
Gsx1 chr5-146947987-146949237
Gtf3a chr5-147429641-147431733
Gtf3a chr5-147563612-147565022
Pomp chr5-146961031-146961270
Mtif3 chr5-146962633-146964128
Mtif3 chr5-147004032-147004319
Mtif3 chr5-147188210-147189166
Mtif3 chr5-147277193-147277669
Mtif3 chr5-147355889-147356228
Mtif3 chr5-147721448-147721742
Mtif3 chr5-147742546-147742770
Mtif3 chr5-147825243-147825976
Mtif3 chr5-147893892-147896067
Mtus2 chr5-146996831-146997073
Lnx2 chr5-147021622-147022179
Gsx1 chr5-147021622-147022179
Lnx2 chr5-147050604-147051366
Lnx2 chr5-147055737-147056239
Polr1d chr5-147062876-147064555
Cdx2 chr5-147062876-147064555
Pan3 chr5-147062876-147064555
Lnx2 chr5-147066181-147066498
Cdx2 chr5-147070578-147071425
Lnx2 chr5-147075844-147078059
Lnx2 chr5-147417980-147419077
Polr1d chr5-147075844-147078059
Pan3 chr5-147075844-147078059
Polr1d chr5-147429641-147431733
Flt1 chr5-147119394-147119739
Slc46a3 chr5-147147398-147147660
Gsx1 chr5-147158875-147160167
Gsx1 chr5-147185903-147186269
Gsx1 chr5-147186769-147187480
Slc46a3 chr5-147186769-147187480
Gsx1 chr5-147188210-147189166
Gsx1 chr5-147381490-147381734
Gsx1 chr5-147542380-147542643
Gsx1 chr5-147574295-147574860
Gsx1 chr5-147847976-147848767
Gsx1 chr5-147893892-147896067
Gsx1 chr5-147904220-147904472
Gsx1 chr5-147944983-147945577
Gsx1 chr5-147992530-147992946
Pdx1 chr5-147216581-147217045
Pdx1 chr5-147227042-147227793
Cdx2 chr5-147227042-147227793
Slc46a3 chr5-147227042-147227793
Pdx1 chr5-147269904-147270305
Pdx1 chr5-147274413-147274887
Pdx1 chr5-147277193-147277669
Pdx1 chr5-147339205-147339928
Pdx1 chr5-147357471-147357801
Pdx1 chr5-147358484-147358764
Pdx1 chr5-147392471-147392968
Pdx1 chr5-147399835-147401016
Pdx1 chr5-147406135-147406391
Pdx1 chr5-147468493-147468976
Pdx1 chr5-147497827-147498191
Pdx1 chr5-147508392-147508910
Pdx1 chr5-147527774-147528257
Pdx1 chr5-147747926-147748360
Pdx1 chr5-147899009-147899286
Pdx1 chr5-147929006-147929415
Cdx2 chr5-147269904-147270305
Slc46a3 chr5-147284441-147284673
Urad chr5-147292594-147293674
Pan3 chr5-147292594-147293674
Cdx2 chr5-147299073-147300257
Cdx2 chr5-147304658-147305132
Cdx2 chr5-147305490-147306848
Cdx2 chr5-147319566-147319955
Cdx2 chr5-147859906-147861622
Cdx2 chr5-147893892-147896067
Urad chr5-147314951-147315753
Urad chr5-147319566-147319955
Pan3 chr5-147319566-147319955
Urad chr5-147322753-147323880
Urad chr5-147527774-147528257
Urad chr5-147542380-147542643
Urad chr5-147893892-147896067
Urad chr5-148292942-148293640
Flt3 chr5-147331218-147331882
Slc46a3 chr5-147331218-147331882
Flt3 chr5-147332776-147333181
Flt1 chr5-147332776-147333181
Slc46a3 chr5-147339205-147339928
Flt3 chr5-147340533-147341652
Pan3 chr5-147340533-147341652
Slc46a3 chr5-147340533-147341652
Flt3 chr5-147351680-147352219
Pomp chr5-147351680-147352219
Flt3 chr5-147354255-147354517
Flt1 chr5-147354255-147354517
Flt1 chr5-147362848-147363449
Mtus2 chr5-147362848-147363449
Pan3 chr5-147365064-147365358
Flt3 chr5-147365862-147366948
Flt1 chr5-147365862-147366948
Mtus2 chr5-147371364-147371914
Flt3 chr5-147379393-147379869
Slc46a3 chr5-147381490-147381734
Mtus2 chr5-147381490-147381734
Flt1 chr5-147389944-147390193
Flt3 chr5-147392471-147392968
Flt1 chr5-147399835-147401016
Mtus2 chr5-147399835-147401016
Flt3 chr5-147406135-147406391
Flt3 chr5-147910880-147911325
Flt3 chr5-147944983-147945577
Flt3 chr5-148341912-148343266
Flt3 chr5-148379377-148380266
Pan3 chr5-147429641-147431733
Pan3 chr5-147448003-147449348
Pan3 chr5-147468493-147468976
Pan3 chr5-147471131-147471375
Pan3 chr5-147475370-147475670
Pan3 chr5-147478906-147479467
Pan3 chr5-147493206-147493978
Pan3 chr5-147497827-147498191
Pan3 chr5-147508392-147508910
Pan3 chr5-147526915-147527273
Pan3 chr5-147542380-147542643
Pan3 chr5-147545685-147545954
Pan3 chr5-147583560-147584468
Pan3 chr5-147893892-147896067
Pan3 chr5-148377377-148377960
Flt1 chr5-147468493-147468976
Slc46a3 chr5-147471131-147471375
Mtus2 chr5-147471131-147471375
Slc46a3 chr5-147478906-147479467
Flt1 chr5-147497827-147498191
Mtus2 chr5-147527774-147528257
Flt1 chr5-147563612-147565022
Flt1 chr5-147574295-147574860
Slc46a3 chr5-147574295-147574860
Flt1 chr5-147583560-147584468
Flt1 chr5-147614850-147615668
Flt1 chr5-147659826-147660056
Mtus2 chr5-147697101-147697469
Flt1 chr5-147721448-147721742
Flt1 chr5-147725350-147726528
Pomp chr5-147725350-147726528
Mtus2 chr5-147725350-147726528
Flt1 chr5-147747926-147748360
Flt1 chr5-147899009-147899286
Flt1 chr5-148241832-148242291
Flt1 chr5-148486212-148486475
Mtus2 chr5-147733745-147733944
Mtus2 chr5-147747926-147748360
Pomp chr5-147793107-147793354
Mtus2 chr5-147825243-147825976
Ubl3 chr5-147847976-147848767
Pomp chr5-147859906-147861622
Pomp chr5-147868741-147868971
Pomp chr5-148488949-148490156
Slc46a3 chr5-147893892-147896067
Slc46a3 chr5-147896561-147896824
Slc46a3 chr5-147917874-147918707
Slc46a3 chr5-148264942-148265657
Slc46a3 chr5-148341912-148343266
Slc46a3 chr5-148398422-148400429
Slc46a3 chr5-148523571-148523907
Slc46a3 chr5-148596072-148596990
Slc46a3 chr5-148624449-148625284
Slc46a3 chr5-148774416-148774662
Ubl3 chr5-147893892-147896067
Mtus2 chr5-147899009-147899286
Mtus2 chr5-147956739-147958052
Mtus2 chr5-147992530-147992946
Mtus2 chr5-148239010-148239424
Mtus2 chr5-148241832-148242291
Mtus2 chr5-148264942-148265657
Mtus2 chr5-148266436-148267115
Mtus2 chr5-148292942-148293640
Mtus2 chr5-148300428-148300724
Mtus2 chr5-148302990-148303511
Mtus2 chr5-148310467-148311602
Mtus2 chr5-148312468-148312736
Mtus2 chr5-148372086-148372315
Mtus2 chr5-148639364-148639635
Mtus2 chr5-148652573-148653137
Mtus2 chr5-148747618-148747853
Mtus2 chr5-148831062-148832150
Mtus2 chr5-148837046-148837349
8430423G03Rik chr5-148310467-148311602
8430423G03Rik chr5-148324799-148325827
Gm15409 chr5-148324799-148325827
Katnal1 chr5-148324799-148325827
Slc7a1 chr5-148332293-148333089
Hmgb1 chr5-148332293-148333089
Slc7a1 chr5-148341912-148343266
Slc7a1 chr5-148346560-148346786
Slc7a1 chr5-148369141-148369446
Slc7a1 chr5-148370677-148370971
Slc7a1 chr5-148372086-148372315
Slc7a1 chr5-148373303-148373550
Slc7a1 chr5-148377377-148377960
Slc7a1 chr5-148379377-148380266
Katnal1 chr5-148379377-148380266
Alox5ap chr5-148379377-148380266
Slc7a1 chr5-148386574-148386863
Slc7a1 chr5-148387619-148388693
Ubl3 chr5-148387619-148388693
Slc7a1 chr5-148398422-148400429
Ubl3 chr5-148398422-148400429
Gm15409 chr5-148398422-148400429
Katnal1 chr5-148398422-148400429
Hmgb1 chr5-148398422-148400429
Uspl1 chr5-148398422-148400429
Slc7a1 chr5-148500599-148502016
Slc7a1 chr5-148554458-148555109
Slc7a1 chr5-148594653-148595686
Slc7a1 chr5-148626082-148626378
Slc7a1 chr5-148678320-148679954
Slc7a1 chr5-149159986-149161139
Slc7a1 chr5-149183504-149185586
8430423G03Rik chr5-148418767-148419612
Hmgb1 chr5-148418767-148419612
Katnal1 chr5-148428675-148429128
Hmgb1 chr5-148450594-148451311
Katnal1 chr5-148451548-148452161
Uspl1 chr5-148451548-148452161
8430423G03Rik chr5-148486212-148486475
Ubl3 chr5-148488949-148490156
Hmgb1 chr5-148488949-148490156
Medag chr5-148493012-148493310
Ubl3 chr5-148494727-148495713
8430423G03Rik chr5-148494727-148495713
Uspl1 chr5-148494727-148495713
Medag chr5-148494727-148495713
Hmgb1 chr5-148500599-148502016
Ubl3 chr5-148508690-148508910
Katnal1 chr5-148508690-148508910
Ubl3 chr5-148509154-148510179
Ubl3 chr5-148534539-148534889
Ubl3 chr5-148542270-148542965
Wdr95 chr5-148542270-148542965
Ubl3 chr5-148547970-148548419
Ubl3 chr5-148551366-148553156
8430423G03Rik chr5-148551366-148553156
Ubl3 chr5-148554458-148555109
Ubl3 chr5-148559325-148559916
Ubl3 chr5-148634602-148635360
Ubl3 chr5-149079454-149080956
Ubl3 chr5-149183504-149185586
Ubl3 chr5-149274422-149275380
Ubl3 chr5-149343663-149344221
8430423G03Rik chr5-148559325-148559916
Katnal1 chr5-148559325-148559916
Medag chr5-148559325-148559916
Alox5ap chr5-148594653-148595686
Uspl1 chr5-148596072-148596990
Hmgb1 chr5-148608268-148608534
Alox5ap chr5-148616959-148617255
Medag chr5-148633829-148634373
Gm15409 chr5-148639364-148639635
Alox5ap chr5-148639364-148639635
Medag chr5-148639364-148639635
Tex26 chr5-148639364-148639635
8430423G03Rik chr5-148645112-148645685
Katnal1 chr5-148645112-148645685
Medag chr5-148645112-148645685
Tex26 chr5-148652573-148653137
Katnal1 chr5-148678320-148679954
Medag chr5-148678320-148679954
Katnal1 chr5-148680367-148680655
Hsph1 chr5-148680367-148680655
Uspl1 chr5-148699815-148700588
8430423G03Rik chr5-148711503-148711739
Katnal1 chr5-148711503-148711739
Alox5ap chr5-148711503-148711739
Hsph1 chr5-148714593-148715227
Medag chr5-148747618-148747853
Wdr95 chr5-148756085-148756563
Alox5ap chr5-148774944-148775711
Gm15409 chr5-148787308-148787559
Katnal1 chr5-148789243-148789513
Alox5ap chr5-148805026-148805318
Medag chr5-148805026-148805318
Gm15409 chr5-148808300-148808712
B3glct chr5-148808300-148808712
B3glct chr5-148811714-148812561
Katnal1 chr5-148837046-148837349
Hsph1 chr5-148853022-148853895
Katnal1 chr5-148866294-148867141
Uspl1 chr5-148867314-148868580
Katnal1 chr5-148879080-148879726
Katnal1 chr5-148885661-148886203
Katnal1 chr5-148887792-148888973
Alox5ap chr5-148895127-148895336
Alox5ap chr5-148896042-148896348
Katnal1 chr5-148897069-148897446
Wdr95 chr5-148897069-148897446
Katnal1 chr5-148904845-148905238
Katnal1 chr5-148910095-148910427
Katnal1 chr5-148911987-148913063
Katnal1 chr5-148928025-148929411
Hmgb1 chr5-148928025-148929411
Katnal1 chr5-148942173-148942618
Katnal1 chr5-148946648-148947088
Katnal1 chr5-148947337-148947685
8430423G03Rik chr5-148950102-148950356
Katnal1 chr5-148950102-148950356
8430423G03Rik chr5-148952448-148952732
8430423G03Rik chr5-149030848-149031794
8430423G03Rik chr5-149079454-149080956
8430423G03Rik chr5-149118093-149119846
8430423G03Rik chr5-149162959-149163172
8430423G03Rik chr5-149266678-149267743
8430423G03Rik chr5-149439324-149440472
8430423G03Rik chr5-149693264-149693484
Katnal1 chr5-148952448-148952732
Wdr95 chr5-148952448-148952732
Gm15409 chr5-148956936-148957207
Katnal1 chr5-148956936-148957207
Gm15409 chr5-148958429-148958660
Katnal1 chr5-148958429-148958660
Gm15409 chr5-148958865-148960644
Gm15409 chr5-148976656-148978789
Gm15409 chr5-149118093-149119846
Gm15409 chr5-149183504-149185586
Gm15409 chr5-149252407-149252791
Gm15409 chr5-149255196-149255882
Gm15409 chr5-149414783-149415035
Gm15409 chr5-149426938-149427694
Gm15409 chr5-149635489-149636923
Gm15409 chr5-149677660-149679261
Gm15409 chr5-149852148-149852923
Katnal1 chr5-148958865-148960644
Katnal1 chr5-148968117-148968400
Katnal1 chr5-148969388-148970091
Wdr95 chr5-148969388-148970091
Katnal1 chr5-148976656-148978789
Hsph1 chr5-148976656-148978789
Katnal1 chr5-148983082-148983520
Katnal1 chr5-148989212-148989819
Katnal1 chr5-148994336-148995457
Tex26 chr5-148994336-148995457
Hsph1 chr5-148994336-148995457
Katnal1 chr5-149039690-149040121
Katnal1 chr5-149050852-149053884
Katnal1 chr5-149183504-149185586
Katnal1 chr5-149252407-149252791
Katnal1 chr5-149255196-149255882
Katnal1 chr5-149525113-149525773
Katnal1 chr5-149593817-149594571
Katnal1 chr5-149599129-149599763
Katnal1 chr5-149635489-149636923
Medag chr5-149005207-149007248
Tex26 chr5-149005207-149007248
B3glct chr5-149005207-149007248
Wdr95 chr5-149015255-149016227
Alox5ap chr5-149037755-149037987
Tex26 chr5-149037755-149037987
B3glct chr5-149050852-149053884
Hmgb1 chr5-149101855-149102114
Hmgb1 chr5-149183504-149185586
Hmgb1 chr5-149312783-149313747
Hmgb1 chr5-149551182-149551383
Hmgb1 chr5-149677660-149679261
Medag chr5-149067200-149068805
Wdr95 chr5-149067200-149068805
Uspl1 chr5-149079454-149080956
Medag chr5-149118093-149119846
Tex26 chr5-149118093-149119846
Uspl1 chr5-149183504-149185586
Uspl1 chr5-149320422-149321056
Uspl1 chr5-149391506-149392846
Uspl1 chr5-149433752-149434568
Uspl1 chr5-150115409-150115939
Alox5ap chr5-149183504-149185586
Medag chr5-149183504-149185586
Wdr95 chr5-149183504-149185586
Hsph1 chr5-149183504-149185586
B3glct chr5-149183504-149185586
Alox5ap chr5-149245428-149247548
B3glct chr5-149261600-149262137
Fry chr5-149261600-149262137
Alox5ap chr5-149266678-149267743
Alox5ap chr5-149274422-149275380
Alox5ap chr5-149282812-149283326
Alox5ap chr5-149286043-149286287
Alox5ap chr5-149343663-149344221
Alox5ap chr5-149693264-149693484
Alox5ap chr5-150176689-150176905
Medag chr5-149264815-149265923
Tex26 chr5-149264815-149265923
Hsph1 chr5-149264815-149265923
B3glct chr5-149264815-149265923
Tex26 chr5-149266678-149267743
Tex26 chr5-149320422-149321056
B3glct chr5-149320422-149321056
Hsph1 chr5-149363715-149364693
Medag chr5-149367900-149368532
Tex26 chr5-149367900-149368532
Fry chr5-149367900-149368532
Rxfp2 chr5-149399191-149399966
Medag chr5-149414783-149415035
Medag chr5-149416374-149416603
Medag chr5-149417118-149417700
Medag chr5-149426938-149427694
Medag chr5-149428062-149429149
Medag chr5-149552504-149553105
Medag chr5-149635489-149636923
Medag chr5-149677660-149679261
Medag chr5-149831036-149831814
Medag chr5-149852148-149852923
Medag chr5-150232468-150233688
Wdr95 chr5-149414783-149415035
Tex26 chr5-149417118-149417700
B3glct chr5-149428062-149429149
Tex26 chr5-149439324-149440472
Tex26 chr5-149447779-149448008
Tex26 chr5-149454097-149454738
Tex26 chr5-149458983-149459555
Tex26 chr5-149693264-149693484
Tex26 chr5-149779646-149780044
Tex26 chr5-149831036-149831814
Tex26 chr5-150116871-150117099
Tex26 chr5-150195084-150196553
Tex26 chr5-150306307-150307014
Tex26 chr5-150409075-150409280
Wdr95 chr5-149458983-149459555
Wdr95 chr5-149526019-149527152
Rxfp2 chr5-149526019-149527152
Wdr95 chr5-149552504-149553105
Wdr95 chr5-149583163-149583792
Wdr95 chr5-149585830-149586423
Wdr95 chr5-149593817-149594571
Wdr95 chr5-149599129-149599763
Wdr95 chr5-149612226-149612471
Wdr95 chr5-149623985-149624356
Wdr95 chr5-149625718-149625927
Wdr95 chr5-149693264-149693484
Wdr95 chr5-150126124-150126833
Wdr95 chr5-150178278-150178609
Wdr95 chr5-150220311-150220628
Wdr95 chr5-150367082-150367287
Wdr95 chr5-150521899-150523133
Brca2 chr5-149599129-149599763
Zar1l chr5-149612226-149612471
Brca2 chr5-149623985-149624356
B3glct chr5-149635489-149636923
Hsph1 chr5-149658113-149658382
B3glct chr5-149677660-149679261
B3glct chr5-149693264-149693484
B3glct chr5-149713005-149713649
B3glct chr5-149745132-149745335
B3glct chr5-149780354-149780653
B3glct chr5-150592146-150594877
B3glct chr5-150664690-150666106
N4bp2l1 chr5-149677660-149679261
N4bp2l1 chr5-149693264-149693484
Rxfp2 chr5-149745132-149745335
Rxfp2 chr5-149758062-149758425
Rxfp2 chr5-149852148-149852923
Rxfp2 chr5-150020761-150021139
Rxfp2 chr5-150168427-150169067
Kl chr5-150097288-150098075
Pds5b chr5-150116871-150117099
Pds5b chr5-150126124-150126833
Fry chr5-150176689-150176905
Fry chr5-150223072-150224065
Fry chr5-150258945-150260130
Kl chr5-150258945-150260130
Fry chr5-150268277-150268537
Fry chr5-150281822-150282427
Fry chr5-150289480-150289945
Fry chr5-150306307-150307014
Fry chr5-150367082-150367287
Fry chr5-150372599-150373381
Fry chr5-150394592-150394943
Fry chr5-150409075-150409280
Fry chr5-150426500-150426910
Fry chr5-150441326-150442042
Fry chr5-150457322-150457521
Fry chr5-150457819-150458346
Fry chr5-150458669-150458998
Fry chr5-150459874-150460088
Fry chr5-150468375-150468881
Fry chr5-150485077-150485494
Fry chr5-150490893-150491296
Fry chr5-150495410-150496377
Fry chr5-150568015-150568311
Fry chr5-150595394-150595687
Fry chr5-150600559-150601766
Fry chr5-150673077-150674732
Fry chr5-151246756-151247797
Brca2 chr5-150289480-150289945
Pds5b chr5-150441326-150442042
Kl chr5-150458669-150458998
Kl chr5-150459874-150460088
Stard13 chr5-150490893-150491296
Pds5b chr5-150495410-150496377
Zar1l chr5-150513327-150513544
Zar1l chr5-150519534-150519885
Zar1l chr5-150626856-150627239
Zar1l chr5-151251785-151252590
Brca2 chr5-150521899-150523133
N4bp2l2 chr5-150521899-150523133
Brca2 chr5-150538785-150539049
Brca2 chr5-150539836-150540326
Brca2 chr5-150555280-150555686
Brca2 chr5-150614193-150614544
Brca2 chr5-150664690-150666106
Brca2 chr5-151056926-151057340
Kl chr5-150555280-150555686
N4bp2l1 chr5-150583655-150584276
N4bp2l1 chr5-150592146-150594877
N4bp2l1 chr5-150683895-150684153
N4bp2l1 chr5-150732981-150733254
N4bp2l1 chr5-151104641-151104943
N4bp2l1 chr5-151112463-151112908
N4bp2l2 chr5-150595394-150595687
Stard13 chr5-150595394-150595687
Kl chr5-150598638-150599103
N4bp2l2 chr5-150600559-150601766
N4bp2l2 chr5-150611251-150612341
N4bp2l2 chr5-150614193-150614544
N4bp2l2 chr5-150620624-150621045
Kl chr5-150620624-150621045
N4bp2l2 chr5-150621543-150622037
Stard13 chr5-150621543-150622037
N4bp2l2 chr5-150637359-150637815
Kl chr5-150643448-150643696
N4bp2l2 chr5-150660339-150660622
Vmn2r18 chr5-150660339-150660622
N4bp2l2 chr5-150664690-150666106
Pds5b chr5-150664690-150666106
Rfc3 chr5-150664690-150666106
N4bp2l2 chr5-151367888-151369657
Pds5b chr5-150673077-150674732
Pds5b chr5-150674933-150675202
Pds5b chr5-150683895-150684153
Pds5b chr5-150684570-150684788
Pds5b chr5-150695732-150696439
Pds5b chr5-150702360-150703072
Pds5b chr5-150717644-150718138
Pds5b chr5-151246756-151247797
Pds5b chr5-151367888-151369657
Pds5b chr5-151650271-151651780
Vmn2r18 chr5-150695732-150696439
Vmn2r18 chr5-150717644-150718138
Rfc3 chr5-150839745-150841001
Vmn2r18 chr5-150859540-150860038
Kl chr5-151210642-151211174
Kl chr5-151400081-151400822
Stard13 chr5-151056926-151057340
Stard13 chr5-151104641-151104943
Stard13 chr5-151108456-151108717
Stard13 chr5-151111937-151112240
Stard13 chr5-151112463-151112908
Stard13 chr5-151142336-151142535
Stard13 chr5-151189727-151190435
Stard13 chr5-151210642-151211174
Stard13 chr5-151232622-151233924
Stard13 chr5-151333064-151333394
Rfc3 chr5-151251785-151252590
Vmn2r18 chr5-151686167-151687372
Rfc3 chr5-151644615-151645179
Rfc3 chr5-151650271-151651780
Ccdc132 chr6-3344041-3344438
Samd9l chr6-3345226-3346535
Samd9l chr6-3386577-3386924
Samd9l chr6-3388544-3389045
Samd9l chr6-3396226-3396530
Samd9l chr6-3397369-3399033
Samd9l chr6-3399268-3399933
Samd9l chr6-3446466-3447827
Samd9l chr6-4086164-4087800
Ccdc132 chr6-3399268-3399933
Hepacam2 chr6-3455962-3456201
Hepacam2 chr6-3462751-3463428
Hepacam2 chr6-3474922-3475293
Calcr chr6-3474922-3475293
Hepacam2 chr6-3481523-3482109
Hepacam2 chr6-3487083-3487903
Calcr chr6-3487083-3487903
Hepacam2 chr6-3496060-3496534
Ccdc132 chr6-3496060-3496534
Hepacam2 chr6-3497817-3498911
Ccdc132 chr6-3497817-3498911
Ccdc132 chr6-3509779-3510167
Ccdc132 chr6-3510354-3510556
Ccdc132 chr6-3536121-3536407
Ccdc132 chr6-4086164-4087800
Tfpi2 chr6-3510354-3510556
Tfpi2 chr6-4748727-4749497
Gng11 chr6-4589604-4590404
Ppp1r9a chr6-4086164-4087800
Col1a2 chr6-4344305-4344516
Col1a2 chr6-4746635-4747489
Peg10 chr6-4545480-4546049
Casd1 chr6-4589604-4590404
Pdk4 chr6-4589604-4590404
Casd1 chr6-4600275-4601768
Sgce chr6-4746635-4747489
Peg10 chr6-4746635-4747489
Sgce chr6-4747853-4748386
Sgce chr6-4748727-4749497
Sgce chr6-5109938-5110770
Peg10 chr6-4747853-4748386
Peg10 chr6-4748727-4749497
Asb4 chr6-4747853-4748386
Ppp1r9a chr6-5052359-5052587
Ppp1r9a chr6-5109938-5110770
Dync1i1 chr6-5109938-5110770
Pon1 chr6-6005481-6006387
Pon3 chr6-5255489-5256484
Pon2 chr6-5255489-5256484
Pdk4 chr6-5255489-5256484
Pon3 chr6-5291563-5291809
Pon3 chr6-5389925-5390640
Pon2 chr6-5280610-5280877
Pon2 chr6-5291563-5291809
Pon2 chr6-5297031-5298647
Asb4 chr6-5382410-5383145
Dync1i1 chr6-5382410-5383145
Asb4 chr6-5383459-5384483
Asb4 chr6-5389925-5390640
Asb4 chr6-5401078-5401814
Asb4 chr6-5410706-5411434
Asb4 chr6-5413227-5413632
Asb4 chr6-5421877-5422745
Asb4 chr6-5432272-5432508
Pdk4 chr6-6187266-6187490
Dync1i1 chr6-6004689-6004983
Dync1i1 chr6-6005481-6006387
Slc25a13 chr6-6077188-6077509
Dlx5 chr6-6077188-6077509
Slc25a13 chr6-6131988-6132285
Slc25a13 chr6-6136506-6137107
Slc25a13 chr6-6149271-6149596
Slc25a13 chr6-6186486-6186825
Slc25a13 chr6-6187266-6187490
Slc25a13 chr6-6216279-6217422
Dlx5 chr6-6216279-6217422
Shfm1 chr6-6573271-6573494
Shfm1 chr6-6577410-6579142
Asns chr6-6860298-6860618
Dlx6 chr6-6862681-6862988
Dlx5 chr6-6862681-6862988
Acn9 chr6-6862681-6862988
Dlx6 chr6-6863414-6864118
Dlx5 chr6-6863414-6864118
Dlx5 chr6-6883364-6883624
Acn9 chr6-6955253-6956655
Acn9 chr6-7843583-7845928
Acn9 chr6-7846814-7847126
Acn9 chr6-7856575-7857212
Tac1 chr6-8495107-8496036
Asns chr6-7660749-7660952
Gm9825 chr6-7660749-7660952
Rpa3 chr6-7660749-7660952
Asns chr6-7692544-7693454
Asns chr6-8274282-8275401
Asns chr6-8489994-8490241
C1galt1 chr6-7843583-7845928
Mios chr6-7843583-7845928
Gm16039 chr6-7843583-7845928
Glcci1 chr6-7843583-7845928
C1galt1 chr6-7846814-7847126
C1galt1 chr6-7853604-7853832
C1galt1 chr6-7856575-7857212
C1galt1 chr6-7940054-7940586
C1galt1 chr6-8278220-8278787
C1galt1 chr6-8504477-8505467
Gm9825 chr6-7983106-7983975
Gm9825 chr6-8269095-8269653
Gm9825 chr6-8278220-8278787
Gm9825 chr6-8631900-8633132
Gm9825 chr6-8647541-8649568
Gm9825 chr6-8686858-8687582
Gm9825 chr6-8694482-8694938
Col28a1 chr6-8066099-8066512
Col28a1 chr6-8068346-8068722
Col28a1 chr6-8086653-8087137
Col28a1 chr6-8524782-8525012
Col28a1 chr6-8623062-8623358
Col28a1 chr6-8655514-8655956
Col28a1 chr6-8935775-8935974
Col28a1 chr6-8951065-8951653
Mios chr6-8208127-8208365
Rpa3 chr6-8208127-8208365
Mios chr6-8208554-8209983
Mios chr6-8638676-8639867
Rpa3 chr6-8258249-8260006
Gm16039 chr6-8258249-8260006
Glcci1 chr6-8258249-8260006
Ica1 chr6-8258249-8260006
Rpa3 chr6-8831082-8831550
Gm16039 chr6-8269095-8269653
Gm16039 chr6-8274282-8275401
Gm16039 chr6-8278220-8278787
Gm16039 chr6-8288790-8289273
Gm16039 chr6-8345493-8345774
Gm16039 chr6-8351589-8351844
Gm16039 chr6-8376317-8376684
Gm16039 chr6-8390932-8391181
Gm16039 chr6-8427443-8428059
Gm16039 chr6-8484494-8486160
Gm16039 chr6-8495107-8496036
Gm16039 chr6-8497717-8498114
Gm16039 chr6-8499045-8499247
Gm16039 chr6-8504477-8505467
Gm16039 chr6-8508850-8511091
Gm16039 chr6-8512367-8512719
Gm16039 chr6-8546361-8546599
Gm16039 chr6-8556313-8557269
Gm16039 chr6-8623062-8623358
Gm16039 chr6-8686858-8687582
Gm16039 chr6-8690964-8691816
Gm16039 chr6-8734768-8736734
Ica1 chr6-8299101-8299436
Ica1 chr6-8351589-8351844
Nxph1 chr6-8352503-8352946
Ica1 chr6-8427443-8428059
Ica1 chr6-8495107-8496036
Glcci1 chr6-8508850-8511091
Glcci1 chr6-8512367-8512719
Glcci1 chr6-8524016-8524496
Glcci1 chr6-8531413-8532012
Glcci1 chr6-8546361-8546599
Glcci1 chr6-8556313-8557269
Glcci1 chr6-8690964-8691816
Ica1 chr6-8508850-8511091
Ica1 chr6-8512367-8512719
Ica1 chr6-8546361-8546599
Ica1 chr6-8631900-8633132
Nxph1 chr6-8631900-8633132
Ica1 chr6-8638676-8639867
Ica1 chr6-8647541-8649568
Ica1 chr6-8655514-8655956
Nxph1 chr6-8655514-8655956
Ica1 chr6-8686858-8687582
Ica1 chr6-8690964-8691816
Ica1 chr6-8694482-8694938
Ica1 chr6-8711861-8712317
Ica1 chr6-8732354-8732856
Ica1 chr6-8734768-8736734
Ica1 chr6-8744418-8744633
Ica1 chr6-8777343-8778574
Nxph1 chr6-8948289-8948822
Nxph1 chr6-8951065-8951653
Ndufa4 chr6-11900986-11901729
Ndufa4 chr6-11906771-11908497
Ndufa4 chr6-12000403-12000686
Ndufa4 chr6-12124551-12125896
Ndufa4 chr6-12260385-12260995
Phf14 chr6-11906771-11908497
Phf14 chr6-11925206-11926738
Phf14 chr6-12000403-12000686
Phf14 chr6-12011803-12012385
Phf14 chr6-12016812-12017086
Phf14 chr6-12048702-12049320
Phf14 chr6-12050322-12050709
Phf14 chr6-12080362-12080722
Phf14 chr6-12124551-12125896
Phf14 chr6-12260385-12260995
Thsd7a chr6-11925206-11926738
Gm6578 chr6-12107651-12108347
Thsd7a chr6-12314877-12315908
Thsd7a chr6-13565544-13566028
Thsd7a chr6-13598460-13598833
Thsd7a chr6-13683945-13684300
Thsd7a chr6-13690296-13690712
Tmem106b chr6-13069118-13070827
Tmem106b chr6-13676928-13678473
Tmem168 chr6-13152242-13152553
Tmem168 chr6-13583818-13584382
Tmem168 chr6-13598460-13598833
2610001J05Rik chr6-13598460-13598833
Tmem168 chr6-13601555-13601950
2610001J05Rik chr6-13601555-13601950
Tmem168 chr6-13607228-13608340
Tmem168 chr6-13610955-13611154
Tmem168 chr6-13683945-13684300
Tmem168 chr6-13691504-13691983
B630005N14Rik chr6-13643592-13644055
B630005N14Rik chr6-13650097-13651304
B630005N14Rik chr6-13665410-13665913
B630005N14Rik chr6-13676928-13678473
B630005N14Rik chr6-13859898-13860491
2610001J05Rik chr6-13683945-13684300
Gpr85 chr6-13691504-13691983
Gpr85 chr6-13836804-13837302
Gpr85 chr6-13837908-13840136
Gpr85 chr6-13874003-13874264
Mdfic chr6-15671429-15671811
Mdfic chr6-15714783-15715442
Mdfic chr6-15720186-15721682
Mdfic chr6-15739061-15739575
Mdfic chr6-15747409-15748575
Mdfic chr6-15753236-15753483
Mdfic chr6-15764125-15764383
Mdfic chr6-15790045-15790427
Mdfic chr6-15831984-15832314
Mdfic chr6-15841374-15842190
Tfec chr6-17064571-17066673
Tfec chr6-17286406-17286637
Tfec chr6-17409681-17410054
Tfec chr6-17629118-17629352
Tfec chr6-17688401-17688989
Tfec chr6-17748632-17749884
Tfec chr6-17828237-17828443
Tes chr6-16963888-16964317
Cav2 chr6-16963888-16964317
St7 chr6-16963888-16964317
Met chr6-16965677-16965983
Tes chr6-17064571-17066673
Tes chr6-17087201-17087814
Tes chr6-17105550-17105997
Tes chr6-17340526-17340950
Tes chr6-17900920-17901522
Capza2 chr6-17064571-17066673
Wnt2 chr6-17087201-17087814
Cav2 chr6-17280831-17282447
Cav2 chr6-17283887-17284133
Cav2 chr6-17286406-17286637
Cav2 chr6-17305921-17307794
Cav2 chr6-17463370-17464276
Cav2 chr6-17748632-17749884
Cav2 chr6-17772610-17772951
Cav2 chr6-17787948-17788212
Cav1 chr6-17280831-17282447
Met chr6-17280831-17282447
Wnt2 chr6-17283887-17284133
Asz1 chr6-17283887-17284133
Met chr6-17286406-17286637
Cav1 chr6-17305921-17307794
Cav1 chr6-17340526-17340950
Cav1 chr6-17409681-17410054
Cav1 chr6-17463370-17464276
Cav1 chr6-17520619-17520956
Cav1 chr6-17629118-17629352
Cav1 chr6-17646071-17646358
Cav1 chr6-17748632-17749884
Cav1 chr6-17764204-17764655
Cav1 chr6-17787948-17788212
St7 chr6-17305921-17307794
Met chr6-17340526-17340950
St7 chr6-17340526-17340950
Wnt2 chr6-17358926-17359558
Cftr chr6-17358926-17359558
Met chr6-17409681-17410054
St7 chr6-17409681-17410054
Wnt2 chr6-17409681-17410054
Met chr6-17629118-17629352
Met chr6-17731667-17732061
Met chr6-17778948-17779520
Met chr6-17828237-17828443
Asz1 chr6-17474273-17474537
Capza2 chr6-17478824-17479147
St7 chr6-17478824-17479147
Wnt2 chr6-17478824-17479147
Asz1 chr6-17480953-17481474
Cftr chr6-17480953-17481474
St7 chr6-17611284-17612065
Cttnbp2 chr6-17616243-17616466
St7 chr6-17629118-17629352
Cttnbp2 chr6-17629118-17629352
Capza2 chr6-17633840-17634191
Capza2 chr6-17635019-17635276
Capza2 chr6-17635597-17635816
Capza2 chr6-17636593-17637933
Capza2 chr6-17642344-17642591
Capza2 chr6-17642796-17643129
Capza2 chr6-17646071-17646358
Capza2 chr6-17652129-17652436
Capza2 chr6-17655069-17655483
Capza2 chr6-17681567-17682027
Capza2 chr6-17731667-17732061
Cttnbp2 chr6-17652129-17652436
Cftr chr6-17663155-17663684
Cftr chr6-17688401-17688989
St7 chr6-17693565-17695100
St7 chr6-17725742-17726444
St7 chr6-17731667-17732061
St7 chr6-17737160-17738114
St7 chr6-17742258-17742545
St7 chr6-17742922-17743645
St7 chr6-17748632-17749884
St7 chr6-17764204-17764655
St7 chr6-17778948-17779520
St7 chr6-17828237-17828443
St7 chr6-17834504-17834815
St7 chr6-17837706-17837989
St7 chr6-17842646-17843098
St7 chr6-17900920-17901522
St7 chr6-17925101-17925553
Cttnbp2 chr6-17742258-17742545
Asz1 chr6-17742922-17743645
Wnt2 chr6-17748632-17749884
Wnt2 chr6-17764204-17764655
Asz1 chr6-17764204-17764655
Wnt2 chr6-17772610-17772951
Wnt2 chr6-17834504-17834815
Wnt2 chr6-18372911-18373179
Cttnbp2 chr6-18372911-18373179
Lsm8 chr6-18812496-18812924
Tspan12 chr6-21984851-21986487
Tspan12 chr6-22452237-22452523
Tspan12 chr6-22794024-22794301
Ing3 chr6-21948994-21950899
Ing3 chr6-21955060-21955851
Ing3 chr6-21966198-21966578
Fam3c chr6-21948994-21950899
Cped1 chr6-21984851-21986487
Cped1 chr6-22025536-22026497
Cped1 chr6-22071020-22071737
Cped1 chr6-22097681-22097999
Cped1 chr6-22213783-22214099
Cped1 chr6-22214685-22214926
Cped1 chr6-22794024-22794301
Wnt16 chr6-22288044-22289832
Wnt16 chr6-22557698-22557907
Fam3c chr6-22325301-22326062
Fam3c chr6-22331773-22332365
Fam3c chr6-22339891-22340318
Fam3c chr6-22343489-22343940
Fam3c chr6-22347333-22347719
Fam3c chr6-22349415-22350513
Fam3c chr6-22355441-22356484
Fam3c chr6-22411613-22412168
Fam3c chr6-22794024-22794301
Ptprz1 chr6-22391988-22392402
Aass chr6-22452237-22452523
Ptprz1 chr6-22473013-22473235
Fezf1 chr6-22557698-22557907
Aass chr6-22794024-22794301
Ptprz1 chr6-23838989-23839680
Slc13a1 chr6-23838989-23839680
Slc13a1 chr6-24159780-24160098
Slc13a1 chr6-24166530-24167396
Lmod2 chr6-24166530-24167396
Hyal6 chr6-24166530-24167396
Hyal4 chr6-24166530-24167396
Hyal5 chr6-24166530-24167396
Slc13a1 chr6-24645073-24645727
Asb15 chr6-24288532-24289104
Lmod2 chr6-24347942-24348686
Iqub chr6-24350874-24351217
Iqub chr6-24490037-24490634
Iqub chr6-24514590-24515252
Iqub chr6-24515939-24516516
Iqub chr6-24663406-24665579
Ndufa5 chr6-24515939-24516516
Asb15 chr6-24515939-24516516
Hyal4 chr6-24515939-24516516
Ndufa5 chr6-24526851-24528181
Asb15 chr6-24526851-24528181
Ndufa5 chr6-24529970-24530532
Asb15 chr6-24529970-24530532
Asb15 chr6-24533953-24534393
Wasl chr6-24533953-24534393
Wasl chr6-24627500-24628063
Wasl chr6-24637748-24637958
Wasl chr6-24645073-24645727
Tmem229a chr6-24645073-24645727
Wasl chr6-24655768-24656348
Wasl chr6-24663406-24665579
Tmem229a chr6-24721771-24721978
Hyal4 chr6-24893823-24894984
Tmem229a chr6-24893823-24894984
Pot1a chr6-25763297-25763721
Pot1a chr6-25767076-25767342
Pot1a chr6-25808517-25809697
6530409C15Rik chr6-28091824-28092098
Fscn3 chr6-28091824-28092098
Snd1 chr6-28133514-28133892
Lrrc4 chr6-28134626-28136238
Fscn3 chr6-28142198-28142685
Pax4 chr6-28142198-28142685
6530409C15Rik chr6-28146356-28146877
6530409C15Rik chr6-28214640-28215868
Fscn3 chr6-28214640-28215868
6530409C15Rik chr6-28229838-28230150
6530409C15Rik chr6-28252874-28253275
6530409C15Rik chr6-28260578-28262698
6530409C15Rik chr6-28430889-28431519
6530409C15Rik chr6-28520839-28521118
Zfp800 chr6-28252874-28253275
Prrt4 chr6-28252874-28253275
Zfp800 chr6-28260578-28262698
Zfp800 chr6-28292183-28293527
Fscn3 chr6-28292183-28293527
Zfp800 chr6-28309720-28309993
Pax4 chr6-28309720-28309993
Fam71f2 chr6-28309720-28309993
Zfp800 chr6-28318844-28319965
Fscn3 chr6-28318844-28319965
Snd1 chr6-28318844-28319965
Lrrc4 chr6-28318844-28319965
Fam71f1 chr6-28318844-28319965
Zfp800 chr6-28322009-28322800
Zfp800 chr6-28349295-28349556
Prrt4 chr6-28349295-28349556
Zfp800 chr6-28350755-28351558
Pax4 chr6-28352425-28352627
Zfp800 chr6-28381832-28382561
Hilpda chr6-28385140-28385520
Zfp800 chr6-28396822-28397419
Arf5 chr6-28396822-28397419
Zfp800 chr6-28397573-28398367
Zfp800 chr6-28398525-28398990
Zfp800 chr6-28430889-28431519
Zfp800 chr6-28520839-28521118
Zfp800 chr6-29326685-29327462
Rbm28 chr6-28409794-28410718
Hilpda chr6-28409794-28410718
Arf5 chr6-28420945-28422114
Gcc1 chr6-28420945-28422114
Hilpda chr6-28420945-28422114
Calu chr6-28420945-28422114
Arf5 chr6-28423148-28424308
Arf5 chr6-28427074-28427377
Arf5 chr6-28479525-28480752
Arf5 chr6-29215393-29216631
Arf5 chr6-29249933-29250381
Arf5 chr6-29272187-29273541
Arf5 chr6-29286514-29287841
Arf5 chr6-29347227-29348613
Gcc1 chr6-28423148-28424308
Fam71f1 chr6-28423148-28424308
Calu chr6-28423148-28424308
Fscn3 chr6-28427074-28427377
Gcc1 chr6-28427074-28427377
Impdh1 chr6-28427074-28427377
Calu chr6-28427074-28427377
Fscn3 chr6-28430889-28431519
Fscn3 chr6-28451128-28451377
Fscn3 chr6-28642357-28643073
Fscn3 chr6-28818267-28818524
Fscn3 chr6-28980956-28981659
Fscn3 chr6-28982431-28982742
Fscn3 chr6-29322514-29323096
Fscn3 chr6-29414928-29415938
Gcc1 chr6-29204991-29205524
Gcc1 chr6-29214838-29215134
Gcc1 chr6-29215393-29216631
Gcc1 chr6-29272187-29273541
Gcc1 chr6-29286514-29287841
Gcc1 chr6-29347227-29348613
Lrrc4 chr6-28430889-28431519
Pax4 chr6-28450561-28450780
Pax4 chr6-28451128-28451377
Pax4 chr6-28482831-28483105
Pax4 chr6-28483999-28484324
Pax4 chr6-28642357-28643073
Pax4 chr6-28722980-28724063
Pax4 chr6-29259281-29259609
Pax4 chr6-29270765-29271402
Hilpda chr6-28450561-28450780
Opn1sw chr6-28453107-28453335
Snd1 chr6-28479525-28480752
Snd1 chr6-28482831-28483105
Snd1 chr6-28486477-28487187
Snd1 chr6-28588132-28589206
Snd1 chr6-28599119-28599565
Snd1 chr6-28613478-28613694
Snd1 chr6-28618414-28619156
Snd1 chr6-28722980-28724063
Snd1 chr6-28790925-28791314
Snd1 chr6-28818267-28818524
Snd1 chr6-28831925-28833783
Snd1 chr6-28886950-28887277
Snd1 chr6-28898689-28899147
Snd1 chr6-28920783-28922974
Snd1 chr6-28931627-28932214
Snd1 chr6-28989164-28989712
Snd1 chr6-28990013-28990626
Snd1 chr6-29195830-29196196
Snd1 chr6-29270765-29271402
Snd1 chr6-29467059-29468531
Impdh1 chr6-28479525-28480752
Atp6v1f chr6-28479525-28480752
Lep chr6-28486477-28487187
Lep chr6-28555274-28555635
Gm9047 chr6-28555274-28555635
Fam71f1 chr6-28583297-28583670
Impdh1 chr6-28588132-28589206
Lep chr6-28599119-28599565
Lep chr6-28613478-28613694
Hilpda chr6-28613478-28613694
Irf5 chr6-28613478-28613694
Lep chr6-28618414-28619156
Impdh1 chr6-28642357-28643073
Lrrc4 chr6-28722980-28724063
Fam71f1 chr6-28722980-28724063
Flnc chr6-28722980-28724063
Gm9047 chr6-28722980-28724063
Tspan33 chr6-28722980-28724063
Lrrc4 chr6-28790925-28791314
Lrrc4 chr6-28818267-28818524
Fam71f1 chr6-28818267-28818524
Lrrc4 chr6-28831925-28833783
Lrrc4 chr6-28980956-28981659
Lrrc4 chr6-28989164-28989712
Lrrc4 chr6-28990013-28990626
Lrrc4 chr6-29023083-29024504
Lrrc4 chr6-29298619-29298860
Lrrc4 chr6-29501646-29501867
Lrrc4 chr6-29506987-29508281
Lrrc4 chr6-29556963-29557637
Lrrc4 chr6-29600303-29600503
Lrrc4 chr6-29695958-29696251
Lrrc4 chr6-29711765-29712402
Lrrc4 chr6-29794631-29794934
Lrrc4 chr6-29826916-29827808
Ccdc136 chr6-28871860-28872078
Tnpo3 chr6-28871860-28872078
Flnc chr6-28886950-28887277
Gm9047 chr6-28886950-28887277
Tspan33 chr6-28886950-28887277
Prrt4 chr6-28898689-28899147
Fam71f2 chr6-28904286-28904691
Gm9047 chr6-28904286-28904691
Tnpo3 chr6-28948918-28949744
Ccdc136 chr6-28955323-28955875
Flnc chr6-28980956-28981659
Tspan33 chr6-28980956-28981659
Flnc chr6-28989164-28989712
Irf5 chr6-28989164-28989712
Tnpo3 chr6-28989164-28989712
Tspan33 chr6-28990013-28990626
Flnc chr6-29040295-29040563
Lep chr6-29198269-29198996
Lep chr6-29240582-29241141
Lep chr6-29512950-29513690
Lep chr6-29526148-29527255
Lep chr6-29695958-29696251
Lep chr6-29762592-29762794
Lep chr6-29789538-29789810
Lep chr6-29859801-29860598
Lep chr6-29925593-29926458
Lep chr6-30035112-30035752
Rbm28 chr6-29143444-29143951
Calu chr6-29143444-29143951
Rbm28 chr6-29164032-29165226
Irf5 chr6-29164032-29165226
Smo chr6-29164032-29165226
Rbm28 chr6-29166268-29166475
Rbm28 chr6-29215393-29216631
Rbm28 chr6-29231730-29232757
Rbm28 chr6-29233902-29234628
Rbm28 chr6-29246654-29246941
Rbm28 chr6-29272187-29273541
Rbm28 chr6-29528500-29529367
Prrt4 chr6-29169781-29171438
Gm9047 chr6-29169781-29171438
Prrt4 chr6-29178384-29179753
Prrt4 chr6-29246654-29246941
Prrt4 chr6-29272187-29273541
Prrt4 chr6-29789538-29789810
Prrt4 chr6-29797417-29797902
Prrt4 chr6-29853045-29854317
Ccdc136 chr6-29198269-29198996
Impdh1 chr6-29204991-29205524
Nrf1 chr6-29204991-29205524
Impdh1 chr6-29215393-29216631
Impdh1 chr6-29229341-29229565
Impdh1 chr6-29231730-29232757
Impdh1 chr6-29241537-29242539
Impdh1 chr6-29436592-29436954
Impdh1 chr6-29695958-29696251
Impdh1 chr6-29853045-29854317
Impdh1 chr6-29915412-29915704
Impdh1 chr6-29925593-29926458
Impdh1 chr6-30062180-30062421
Kcp chr6-29229341-29229565
Smo chr6-29229341-29229565
Fam71f2 chr6-29231730-29232757
Fam71f1 chr6-29231730-29232757
Nrf1 chr6-29231730-29232757
Atp6v1f chr6-29245808-29246080
Hilpda chr6-29270765-29271402
Ccdc136 chr6-29270765-29271402
Hilpda chr6-29414928-29415938
Hilpda chr6-29649446-29650519
Hilpda chr6-29762592-29762794
Calu chr6-29272187-29273541
Ccdc136 chr6-29272187-29273541
Atp6v1f chr6-29272187-29273541
Fam71f2 chr6-29278519-29279560
Fam71f2 chr6-29286514-29287841
Fam71f2 chr6-29387894-29389053
Fam71f2 chr6-29767579-29769499
Fam71f2 chr6-29984497-29986273
Fam71f2 chr6-30047192-30049160
Ccdc136 chr6-29303643-29303980
Fam71f1 chr6-29322514-29323096
Fam71f1 chr6-29326685-29327462
Fam71f1 chr6-29329450-29329796
Fam71f1 chr6-29335483-29336267
Fam71f1 chr6-29501646-29501867
Fam71f1 chr6-29524112-29524480
Fam71f1 chr6-29600303-29600503
Fam71f1 chr6-29794631-29794934
Fam71f1 chr6-29838294-29838972
Fam71f1 chr6-29897065-29897526
Fam71f1 chr6-29915412-29915704
Fam71f1 chr6-29929345-29929931
Fam71f1 chr6-29946344-29946863
Opn1sw chr6-29322514-29323096
Flnc chr6-29326685-29327462
Smo chr6-29329450-29329796
Tnpo3 chr6-29335483-29336267
Calu chr6-29347227-29348613
Gm9047 chr6-29347227-29348613
Smo chr6-29347227-29348613
Calu chr6-29467059-29468531
Calu chr6-29649446-29650519
Calu chr6-29737026-29737505
Calu chr6-29807781-29808083
Calu chr6-29984497-29986273
Calu chr6-30300089-30300972
Calu chr6-30336458-30337408
Opn1sw chr6-29387894-29389053
Opn1sw chr6-29484505-29485582
Opn1sw chr6-29526148-29527255
Opn1sw chr6-30079995-30080418
Opn1sw chr6-30204895-30206038
Opn1sw chr6-30252652-30252928
Ccdc136 chr6-29395888-29397144
Ccdc136 chr6-29402695-29403173
Ccdc136 chr6-29414928-29415938
Ccdc136 chr6-29417577-29418131
Ccdc136 chr6-29467059-29468531
Ccdc136 chr6-29501646-29501867
Ccdc136 chr6-29523454-29523653
Ccdc136 chr6-29735157-29736655
Ccdc136 chr6-29794631-29794934
Ccdc136 chr6-29915412-29915704
Ccdc136 chr6-29925593-29926458
Ccdc136 chr6-30007370-30007636
Ccdc136 chr6-30161971-30162371
Ccdc136 chr6-30325769-30326823
Nrf1 chr6-29402695-29403173
Gm9047 chr6-29414928-29415938
Gm9047 chr6-29417577-29418131
Flnc chr6-29432950-29434243
Flnc chr6-29436592-29436954
Flnc chr6-29444733-29445144
Flnc chr6-29506987-29508281
Flnc chr6-29523454-29523653
Flnc chr6-29524112-29524480
Flnc chr6-29556963-29557637
Flnc chr6-29695958-29696251
Flnc chr6-29710769-29711167
Flnc chr6-29794631-29794934
Flnc chr6-29819280-29819633
Flnc chr6-29826916-29827808
Flnc chr6-29838294-29838972
Flnc chr6-29889080-29889553
Flnc chr6-29902205-29902707
Flnc chr6-29915412-29915704
Flnc chr6-29916237-29917698
Flnc chr6-29925593-29926458
Flnc chr6-29940085-29941019
Flnc chr6-29969804-29970127
Flnc chr6-29973658-29973901
Flnc chr6-30259086-30259739
Gm9047 chr6-29432950-29434243
Ahcyl2 chr6-29436592-29436954
Atp6v1f chr6-29467059-29468531
Atp6v1f chr6-29484505-29485582
Atp6v1f chr6-29973658-29973901
Atp6v1f chr6-30047192-30049160
Atp6v1f chr6-30400501-30402355
Kcp chr6-29467059-29468531
Tnpo3 chr6-29467059-29468531
Ahcyl2 chr6-29467059-29468531
Nrf1 chr6-29467059-29468531
Ube2h chr6-29467059-29468531
Gm9047 chr6-29473478-29474719
Gm9047 chr6-29524112-29524480
Gm9047 chr6-29718892-29719365
Gm9047 chr6-29794631-29794934
Gm9047 chr6-29837633-29837893
Gm9047 chr6-29915412-29915704
Gm9047 chr6-29940085-29941019
Gm9047 chr6-29973658-29973901
Gm9047 chr6-30026541-30027057
Gm9047 chr6-30174706-30174988
Gm9047 chr6-30195982-30196331
Kcp chr6-29473478-29474719
Kcp chr6-29484505-29485582
Kcp chr6-29501646-29501867
Kcp chr6-29506987-29508281
Irf5 chr6-29506987-29508281
Kcp chr6-29526148-29527255
Kcp chr6-29536697-29537096
Kcp chr6-29702004-29702571
Kcp chr6-29776507-29776786
Kcp chr6-29826916-29827808
Kcp chr6-29915412-29915704
Kcp chr6-29984497-29986273
Kcp chr6-30062625-30062943
Kcp chr6-30161971-30162371
Kcp chr6-30204895-30206038
Tnpo3 chr6-29523454-29523653
Ahcyl2 chr6-29524112-29524480
Irf5 chr6-29526148-29527255
Irf5 chr6-29527488-29528185
Irf5 chr6-29528500-29529367
Irf5 chr6-29536697-29537096
Irf5 chr6-29556963-29557637
Irf5 chr6-29838294-29838972
Irf5 chr6-29998766-29999101
Irf5 chr6-30035112-30035752
Irf5 chr6-30079995-30080418
Irf5 chr6-30303201-30304827
Ahcyl2 chr6-29536697-29537096
Tnpo3 chr6-29556963-29557637
Cpa2 chr6-29556963-29557637
Tnpo3 chr6-29576265-29576663
Tnpo3 chr6-29600303-29600503
Tnpo3 chr6-29608926-29610491
Tnpo3 chr6-29793237-29793900
Tnpo3 chr6-29897065-29897526
Tnpo3 chr6-30072323-30072813
Tnpo3 chr6-30336458-30337408
Tnpo3 chr6-30347303-30347772
Tnpo3 chr6-30509013-30510498
Zc3hc1 chr6-29679821-29680472
Tspan33 chr6-29693630-29695036
Tspan33 chr6-29697016-29697231
Tspan33 chr6-29702004-29702571
Tspan33 chr6-29711765-29712402
Tspan33 chr6-29897065-29897526
Tspan33 chr6-29929345-29929931
Tspan33 chr6-29998766-29999101
Tspan33 chr6-30350814-30351659
Tspan33 chr6-30352742-30353111
Ahcyl2 chr6-29695958-29696251
Cpa2 chr6-29695958-29696251
Cpa4 chr6-29695958-29696251
Cpa5 chr6-29695958-29696251
Ahcyl2 chr6-29697016-29697231
Cpa4 chr6-29697016-29697231
Cpa5 chr6-29697016-29697231
Ahcyl2 chr6-29702004-29702571
Strip2 chr6-29702004-29702571
Cpa4 chr6-29711765-29712402
Smo chr6-29735157-29736655
Smo chr6-29737026-29737505
Smo chr6-29738483-29738707
Smo chr6-29758150-29758846
Smo chr6-29767579-29769499
Smo chr6-29784243-29784728
Smo chr6-29916237-29917698
Smo chr6-30300089-30300972
Smo chr6-30400501-30402355
Smo chr6-30735212-30735599
Ube2h chr6-29737026-29737505
Ahcyl2 chr6-29767579-29769499
Ahcyl2 chr6-29776507-29776786
Ahcyl2 chr6-29789538-29789810
Ahcyl2 chr6-29794631-29794934
Ahcyl2 chr6-29826916-29827808
Ahcyl2 chr6-29828740-29829136
Ahcyl2 chr6-29837633-29837893
Ahcyl2 chr6-29848645-29849053
Ahcyl2 chr6-29859801-29860598
Ahcyl2 chr6-29880803-29881103
Ahcyl2 chr6-29886061-29886595
Ahcyl2 chr6-29889080-29889553
Ahcyl2 chr6-29902205-29902707
Ahcyl2 chr6-29915412-29915704
Ahcyl2 chr6-29925593-29926458
Ahcyl2 chr6-29940085-29941019
Ahcyl2 chr6-29946344-29946863
Ahcyl2 chr6-29998766-29999101
Ahcyl2 chr6-30259086-30259739
Ahcyl2 chr6-30300089-30300972
Ahcyl2 chr6-30400501-30402355
Ahcyl2 chr6-30509013-30510498
Ahcyl2 chr6-30626197-30626525
Ube2h chr6-29767579-29769499
Tmem209 chr6-29767579-29769499
Ssmem1 chr6-29767579-29769499
Cep41 chr6-29767579-29769499
Cpa2 chr6-29794631-29794934
Cpa5 chr6-29794631-29794934
Mest chr6-29817080-29817367
Cpa2 chr6-29828740-29829136
Tmem209 chr6-29837633-29837893
Cpa5 chr6-29837633-29837893
Klhdc10 chr6-29838294-29838972
Cpa5 chr6-29838294-29838972
Ube2h chr6-29841684-29841956
Klhdc10 chr6-29853045-29854317
Cpa2 chr6-29880803-29881103
Cpa4 chr6-29880803-29881103
Ube2h chr6-29886061-29886595
Ssmem1 chr6-29889080-29889553
Cpa4 chr6-29889080-29889553
Cpa2 chr6-29897065-29897526
Cpa2 chr6-29915412-29915704
Cpa5 chr6-29915412-29915704
Strip2 chr6-29916237-29917698
Cpa5 chr6-29916237-29917698
Strip2 chr6-29946344-29946863
Cpa2 chr6-29925593-29926458
Cpa5 chr6-29925593-29926458
Cpa5 chr6-29929345-29929931
Cep41 chr6-29929345-29929931
Cpa2 chr6-29940085-29941019
Cpa5 chr6-29940085-29941019
Copg2 chr6-29940085-29941019
Cpa5 chr6-29969804-29970127
Cep41 chr6-29973658-29973901
Ube2h chr6-29984497-29986273
Tmem209 chr6-29984497-29986273
Ssmem1 chr6-29984497-29986273
Cep41 chr6-29984497-29986273
Cpa5 chr6-29998766-29999101
Klf14 chr6-30026541-30027057
Nrf1 chr6-30047192-30049160
Nrf1 chr6-30053129-30053694
Nrf1 chr6-30062180-30062421
Nrf1 chr6-30062625-30062943
Nrf1 chr6-30065983-30066314
Nrf1 chr6-30072323-30072813
Nrf1 chr6-30085278-30085636
Nrf1 chr6-30300089-30300972
Nrf1 chr6-30303201-30304827
Nrf1 chr6-30325769-30326823
Nrf1 chr6-30338869-30339434
Nrf1 chr6-30357387-30358123
Nrf1 chr6-30390447-30391737
Nrf1 chr6-30400501-30402355
Nrf1 chr6-30509013-30510498
Nrf1 chr6-30895760-30897305
Tmem209 chr6-30047192-30049160
Ssmem1 chr6-30047192-30049160
Copg2 chr6-30047192-30049160
Cpa4 chr6-30062180-30062421
Cpa2 chr6-30079995-30080418
Copg2 chr6-30079995-30080418
Cpa4 chr6-30210499-30211240
Copg2 chr6-30210499-30211240
Ube2h chr6-30226812-30227667
Zc3hc1 chr6-30226812-30227667
Klf14 chr6-30226812-30227667
Ube2h chr6-30230241-30230633
Cpa1 chr6-30230241-30230633
Copg2 chr6-30245838-30246086
Ube2h chr6-30252652-30252928
Cpa2 chr6-30252652-30252928
Cpa4 chr6-30252652-30252928
Ube2h chr6-30259086-30259739
Cpa4 chr6-30259086-30259739
Klf14 chr6-30259086-30259739
Ube2h chr6-30275277-30275909
Ube2h chr6-30288030-30288463
Ube2h chr6-30300089-30300972
Klhdc10 chr6-30300089-30300972
Tmem209 chr6-30300089-30300972
Ssmem1 chr6-30300089-30300972
Ube2h chr6-30303201-30304827
Mest chr6-30303201-30304827
Ube2h chr6-30336458-30337408
Ube2h chr6-30338869-30339434
Ube2h chr6-30355844-30356343
Ube2h chr6-30390447-30391737
Ube2h chr6-30400501-30402355
Ube2h chr6-31125266-31127280
Ube2h chr6-31183949-31184997
Ube2h chr6-31216115-31218748
Ube2h chr6-31221500-31221838
Zc3hc1 chr6-30311556-30312503
Tmem209 chr6-30311556-30312503
Ssmem1 chr6-30311556-30312503
Ssmem1 chr6-30336458-30337408
Mest chr6-30338869-30339434
Ssmem1 chr6-30346362-30347069
Klhdc10 chr6-30350814-30351659
Zc3hc1 chr6-30355844-30356343
Tmem209 chr6-30355844-30356343
Zc3hc1 chr6-30381190-30381395
Zc3hc1 chr6-30390447-30391737
Zc3hc1 chr6-30400501-30402355
Zc3hc1 chr6-30509013-30510498
Zc3hc1 chr6-30546597-30547215
Zc3hc1 chr6-30735212-30735599
Zc3hc1 chr6-30739234-30739539
Zc3hc1 chr6-31189027-31189362
Klhdc10 chr6-30390447-30391737
Tmem209 chr6-30390447-30391737
Ssmem1 chr6-30390447-30391737
Mest chr6-30390447-30391737
Klhdc10 chr6-30400501-30402355
Cep41 chr6-30400501-30402355
Mest chr6-30400501-30402355
Copg2 chr6-30400501-30402355
Klhdc10 chr6-30403354-30403785
Klhdc10 chr6-30449167-30449656
Klhdc10 chr6-30895760-30897305
Klhdc10 chr6-31125266-31127280
Klhdc10 chr6-31216115-31218748
Klhdc10 chr6-31230001-31230226
Klhdc10 chr6-31239945-31240561
Klhdc10 chr6-31276198-31276501
Cep41 chr6-30452251-30452465
Cpa4 chr6-30468599-30468844
Tsga13 chr6-30468599-30468844
Tmem209 chr6-30498978-30499781
Tmem209 chr6-30509013-30510498
Ssmem1 chr6-30509013-30510498
Cep41 chr6-30509013-30510498
Mkln1 chr6-30509013-30510498
Tmem209 chr6-30692824-30694502
Tmem209 chr6-31100205-31101119
Tmem209 chr6-31125266-31127280
Tmem209 chr6-31183949-31184997
Tmem209 chr6-31189027-31189362
Tmem209 chr6-31233014-31233919
Tmem209 chr6-31398274-31400482
Ssmem1 chr6-30692824-30694502
Ssmem1 chr6-31125266-31127280
Ssmem1 chr6-31183949-31184997
Ssmem1 chr6-31189027-31189362
Ssmem1 chr6-31233014-31233919
Ssmem1 chr6-31398274-31400482
Cpa2 chr6-30535050-30535665
Cep41 chr6-30537972-30538173
Cpa2 chr6-30546597-30547215
Cpa2 chr6-30550545-30550833
Cpa2 chr6-30616307-30618437
Cpa2 chr6-30681984-30682767
Cpa2 chr6-30922769-30923085
Cpa2 chr6-30957878-30959209
Cpa2 chr6-31088117-31088904
Cpa2 chr6-31150441-31150753
Cpa2 chr6-31169380-31169728
Cpa2 chr6-31175835-31176809
Cpa2 chr6-31253090-31253558
Cpa2 chr6-31356471-31356812
Cpa2 chr6-31385397-31385918
Cpa2 chr6-31413371-31413819
Cpa2 chr6-31518886-31519438
Cpa4 chr6-30546597-30547215
Cpa4 chr6-30591669-30592695
Cpa4 chr6-31160007-31160437
Cpa4 chr6-31356471-31356812
Cpa4 chr6-31385397-31385918
Cpa4 chr6-31453432-31454081
Klf14 chr6-30605643-30605964
Cpa5 chr6-30616307-30618437
Cpa5 chr6-30626197-30626525
Cpa5 chr6-31075646-31076300
Cpa5 chr6-31088117-31088904
Cpa5 chr6-31169380-31169728
Cpa5 chr6-31233014-31233919
Cpa5 chr6-31253090-31253558
Cpa5 chr6-31353481-31353681
Klf14 chr6-30616307-30618437
Cpa1 chr6-30656911-30657738
Cep41 chr6-30656911-30657738
Cep41 chr6-30658618-30658859
Cep41 chr6-30671115-30672030
Cep41 chr6-30675363-30675622
Mkln1 chr6-30675363-30675622
Cep41 chr6-30681984-30682767
Klf14 chr6-30681984-30682767
Cep41 chr6-30692824-30694502
Cep41 chr6-31088117-31088904
Cep41 chr6-31125266-31127280
Cep41 chr6-31160007-31160437
Cep41 chr6-31169380-31169728
Cep41 chr6-31209385-31210239
Cep41 chr6-31216115-31218748
Cep41 chr6-31453432-31454081
Mest chr6-30735212-30735599
Mest chr6-30736828-30737213
Mest chr6-30737668-30738399
Mest chr6-30739234-30739539
Mest chr6-31183949-31184997
Mest chr6-31216115-31218748
Mest chr6-31385397-31385918
Mest chr6-31527906-31528148
Podxl chr6-30735212-30735599
Copg2 chr6-30895760-30897305
Tsga13 chr6-30895760-30897305
Copg2 chr6-31221500-31221838
Copg2 chr6-31398274-31400482
Tsga13 chr6-31077269-31077516
Tsga13 chr6-31150441-31150753
Tsga13 chr6-31183949-31184997
Tsga13 chr6-31284460-31284709
Tsga13 chr6-31353481-31353681
Klf14 chr6-30957878-30959209
Klf14 chr6-31114347-31115233
Klf14 chr6-31325502-31325943
Klf14 chr6-31390771-31391008
Klf14 chr6-31494928-31496109
Klf14 chr6-31636820-31637019
Klf14 chr6-31804406-31804808
Mkln1 chr6-30982451-30983198
Mkln1 chr6-31114347-31115233
Mkln1 chr6-31125266-31127280
1700012A03Rik chr6-31175835-31176809
Mkln1 chr6-31190637-31190912
Podxl chr6-31190637-31190912
Mkln1 chr6-31216115-31218748
Podxl chr6-31216115-31218748
1700012A03Rik chr6-31233014-31233919
Podxl chr6-31266630-31266880
Podxl chr6-31288394-31288774
1700012A03Rik chr6-31369796-31370209
1700012A03Rik chr6-31385397-31385918
Mkln1 chr6-31398274-31400482
Mkln1 chr6-31412324-31412833
Mkln1 chr6-31413371-31413819
Mkln1 chr6-31453432-31454081
Mkln1 chr6-31462424-31462632
Mkln1 chr6-31489915-31490289
Mkln1 chr6-31502731-31503202
1700012A03Rik chr6-31494928-31496109
Podxl chr6-31525234-31525817
Podxl chr6-31527906-31528148
Podxl chr6-31531685-31532314
Podxl chr6-31532844-31533141
Podxl chr6-31562483-31564379
1700012A03Rik chr6-31562483-31564379
Podxl chr6-32324376-32324919
Plxna4 chr6-31613520-31613873
1700012A03Rik chr6-31660461-31661167
1700012A03Rik chr6-32184331-32184908
1700012A03Rik chr6-32717739-32718246
Plxna4 chr6-32138958-32139244
Plxna4 chr6-32158168-32158793
Plxna4 chr6-32184331-32184908
Plxna4 chr6-32211807-32212102
Plxna4 chr6-32324376-32324919
Plxna4 chr6-32327966-32328434
Plxna4 chr6-32586134-32586549
Plxna4 chr6-32587175-32587403
Plxna4 chr6-32587662-32588664
Plxna4 chr6-33272378-33272610
Chchd3 chr6-32892219-32892523
Chchd3 chr6-33003961-33004856
Chchd3 chr6-33051665-33051947
Chchd3 chr6-33055685-33056099
Chchd3 chr6-33059340-33060653
Chchd3 chr6-33248469-33249664
Chchd3 chr6-34040444-34041232
Lrguk chr6-33248469-33249664
Lrguk chr6-33272378-33272610
Lrguk chr6-33549597-33549883
Akr1b8 chr6-33549597-33549883
Akr1b7 chr6-33618313-33619043
Bpgm chr6-33755937-33756243
Cald1 chr6-33755937-33756243
Lrguk chr6-33804796-33805185
Lrguk chr6-33812850-33813114
Akr1b10 chr6-33812850-33813114
Lrguk chr6-33865715-33866102
Lrguk chr6-33924968-33925167
Akr1b10 chr6-33924968-33925167
Akr1b8 chr6-33929034-33930067
Cald1 chr6-33929034-33930067
Agbl3 chr6-33982720-33982966
Lrguk chr6-34028828-34029972
Bpgm chr6-34028828-34029972
Lrguk chr6-34034766-34035384
Lrguk chr6-34040444-34041232
Lrguk chr6-34041647-34041903
Lrguk chr6-34059723-34060132
Lrguk chr6-34205026-34205710
Lrguk chr6-34304671-34304879
Lrguk chr6-34441564-34442119
Lrguk chr6-34475173-34476843
Lrguk chr6-34862338-34863557
Stra8 chr6-34041647-34041903
Tmem140 chr6-34059723-34060132
Slc35b4 chr6-34155384-34155650
Akr1b7 chr6-34155384-34155650
Slc35b4 chr6-34155855-34156659
Bpgm chr6-34155855-34156659
Slc35b4 chr6-34174596-34174918
Agbl3 chr6-34174596-34174918
Slc35b4 chr6-34175732-34177317
Akr1b10 chr6-34175732-34177317
Bpgm chr6-34175732-34177317
Tmem140 chr6-34175732-34177317
Wdr91 chr6-34175732-34177317
Cnot4 chr6-34175732-34177317
Slc35b4 chr6-34475173-34476843
Slc35b4 chr6-34880104-34880346
Akr1b10 chr6-34184823-34185089
Cald1 chr6-34184823-34185089
Tmem140 chr6-34184823-34185089
3110062M04Rik chr6-34189482-34189886
Nup205 chr6-34205026-34205710
Akr1b8 chr6-34227192-34227553
Akr1b10 chr6-34227192-34227553
Nup205 chr6-34227192-34227553
Cald1 chr6-34242092-34242943
Tmem140 chr6-34242092-34242943
Stra8 chr6-34254797-34255055
2010107G12Rik chr6-34255375-34255769
Akr1b7 chr6-34284159-34284735
Akr1b8 chr6-34292082-34293381
Cald1 chr6-34292082-34293381
Akr1b3 chr6-34304671-34304879
Akr1b7 chr6-34304671-34304879
3110062M04Rik chr6-34304671-34304879
Akr1b3 chr6-34316768-34318082
Akr1b3 chr6-34318724-34319085
Akr1b3 chr6-34364238-34365110
Akr1b3 chr6-34447661-34448298
Akr1b3 chr6-34475173-34476843
Akr1b3 chr6-34778054-34778261
Akr1b3 chr6-34779906-34781277
Akr1b3 chr6-35132697-35135082
Agbl3 chr6-34318724-34319085
Agbl3 chr6-34346223-34347049
Akr1b8 chr6-34364238-34365110
Akr1b8 chr6-34368033-34368235
Akr1b8 chr6-34515382-34515925
Akr1b8 chr6-34937804-34939109
Slc13a4 chr6-34368033-34368235
Akr1b10 chr6-34371352-34372412
Agbl3 chr6-34371352-34372412
Akr1b10 chr6-34383849-34385317
Akr1b10 chr6-35099939-35100574
Akr1b10 chr6-35374060-35374349
Wdr91 chr6-34397088-34397303
Akr1b7 chr6-34875064-34876571
Akr1b7 chr6-34936793-34937053
Akr1b7 chr6-34965688-34966456
Akr1b7 chr6-35145367-35145915
3110062M04Rik chr6-34441564-34442119
Bpgm chr6-34474093-34474299
Stra8 chr6-34474093-34474299
Bpgm chr6-34475173-34476843
Agbl3 chr6-34475173-34476843
3110062M04Rik chr6-34475173-34476843
Wdr91 chr6-34475173-34476843
Cnot4 chr6-34475173-34476843
Nup205 chr6-34475173-34476843
Bpgm chr6-34478866-34479066
Bpgm chr6-34493393-34493613
Bpgm chr6-34494538-34495459
Bpgm chr6-34497418-34497852
Bpgm chr6-34504811-34505058
Bpgm chr6-34779906-34781277
Bpgm chr6-35132697-35135082
3110062M04Rik chr6-34493393-34493613
2010107G12Rik chr6-34494538-34495459
3110062M04Rik chr6-34497418-34497852
Fam180a chr6-34504811-34505058
Stra8 chr6-34511400-34511718
Cald1 chr6-34610352-34610661
Cald1 chr6-34674927-34675235
Cald1 chr6-34754369-34754833
Cald1 chr6-34759892-34760363
Cald1 chr6-34955049-34956528
Cald1 chr6-35010694-35010970
Cald1 chr6-35298254-35298630
Cald1 chr6-35595015-35595360
Slc13a4 chr6-34674927-34675235
Mtpn chr6-34674927-34675235
Agbl3 chr6-34778054-34778261
Agbl3 chr6-34779906-34781277
Agbl3 chr6-35143906-35144785
Tmem140 chr6-34861446-34861993
Tmem140 chr6-34862338-34863557
3110062M04Rik chr6-34862338-34863557
Cnot4 chr6-34862338-34863557
Tmem140 chr6-34868925-34869952
Tmem140 chr6-34877516-34878425
Tmem140 chr6-34955049-34956528
Tmem140 chr6-35132697-35135082
Tmem140 chr6-35298866-35299116
3110062M04Rik chr6-34868925-34869952
3110062M04Rik chr6-34875064-34876571
3110062M04Rik chr6-34877516-34878425
Mtpn chr6-34877516-34878425
3110062M04Rik chr6-34880104-34880346
3110062M04Rik chr6-34909904-34911259
3110062M04Rik chr6-35132697-35135082
3110062M04Rik chr6-35252030-35253345
3110062M04Rik chr6-35256714-35257020
Wdr91 chr6-34880104-34880346
Wdr91 chr6-34901757-34902552
Fam180a chr6-34901757-34902552
Wdr91 chr6-34909904-34911259
Wdr91 chr6-35132697-35135082
Stra8 chr6-34921805-34922371
Stra8 chr6-34926884-34927701
Stra8 chr6-34936793-34937053
Stra8 chr6-34937804-34939109
Stra8 chr6-34943430-34943943
Stra8 chr6-34955049-34956528
Stra8 chr6-35115546-35115851
Stra8 chr6-35132697-35135082
Stra8 chr6-35154600-35155202
Nup205 chr6-34937804-34939109
Mtpn chr6-34939419-34939722
2010107G12Rik chr6-34946596-34946962
2010107G12Rik chr6-34951612-34952393
Nup205 chr6-34951612-34952393
2010107G12Rik chr6-34955049-34956528
Slc13a4 chr6-34955049-34956528
Mtpn chr6-34955049-34956528
2010107G12Rik chr6-34964554-34964869
2010107G12Rik chr6-34965688-34966456
2010107G12Rik chr6-34967014-34967397
2010107G12Rik chr6-34980736-34980966
2010107G12Rik chr6-35586961-35587182
Nup205 chr6-34996167-34996366
Slc13a4 chr6-35062056-35062765
Fam180a chr6-35062056-35062765
Cnot4 chr6-35102566-35102916
Cnot4 chr6-35132697-35135082
Cnot4 chr6-35567608-35568081
Nup205 chr6-35132697-35135082
Mtpn chr6-35132697-35135082
Nup205 chr6-35171929-35172293
Slc13a4 chr6-35171929-35172293
Nup205 chr6-35176872-35178360
Nup205 chr6-35191057-35191560
Nup205 chr6-35229431-35229709
Nup205 chr6-35243313-35243541
Nup205 chr6-35244796-35245403
Fam180a chr6-35236449-35236648
Slc13a4 chr6-35298254-35298630
Slc13a4 chr6-35298866-35299116
Slc13a4 chr6-35323108-35323958
Fam180a chr6-35323108-35323958
Mtpn chr6-35538783-35540075
Mtpn chr6-35540357-35540725
Chrm2 chr6-37364180-37364612
Ptn chr6-37037110-37037575
Ptn chr6-37045894-37046908
Ptn chr6-37552676-37553068
Ptn chr6-37592109-37592984
Ptn chr6-37605974-37606181
Ptn chr6-37616977-37617868
Dgki chr6-37037110-37037575
Dgki chr6-37045894-37046908
Dgki chr6-37054398-37054835
Akr1d1 chr6-37054398-37054835
Dgki chr6-37055035-37055843
Dgki chr6-37097205-37097702
Akr1d1 chr6-37097205-37097702
Dgki chr6-37207535-37207826
Dgki chr6-37212921-37213200
Dgki chr6-37223027-37223323
Dgki chr6-37262528-37262829
Dgki chr6-37299434-37300013
Dgki chr6-37364180-37364612
Dgki chr6-37427200-37427497
Creb3l2 chr6-37351777-37352020
Creb3l2 chr6-37354239-37355688
Creb3l2 chr6-37364180-37364612
Creb3l2 chr6-37370467-37371048
Creb3l2 chr6-37371211-37371694
Creb3l2 chr6-37398879-37399374
Creb3l2 chr6-37400777-37401230
Svopl chr6-37400777-37401230
Creb3l2 chr6-37418933-37419925
Creb3l2 chr6-37427200-37427497
Creb3l2 chr6-37431308-37431621
Creb3l2 chr6-37440773-37442767
Akr1d1 chr6-37440773-37442767
Trim24 chr6-37440773-37442767
Tmem213 chr6-37440773-37442767
Atp6v0a4 chr6-37440773-37442767
Zc3hav1l chr6-37440773-37442767
Ubn2 chr6-37440773-37442767
Creb3l2 chr6-37447628-37448298
Creb3l2 chr6-37636513-37636828
Creb3l2 chr6-37732124-37732920
Creb3l2 chr6-37821221-37822172
Creb3l2 chr6-37850218-37850485
Creb3l2 chr6-38064605-38064979
Creb3l2 chr6-38275982-38276324
Creb3l2 chr6-38320575-38321468
Creb3l2 chr6-38345767-38346150
Trim24 chr6-37455186-37455880
D630045J12Rik chr6-37455186-37455880
Ttc26 chr6-37455186-37455880
Trim24 chr6-37458178-37458539
Svopl chr6-37496899-37497119
Akr1d1 chr6-37552676-37553068
Akr1d1 chr6-37563874-37564388
Akr1d1 chr6-37565235-37565477
Akr1d1 chr6-38064605-38064979
Tmem213 chr6-37592109-37592984
Zc3hav1 chr6-37606641-37608361
1110001J03Rik chr6-37606641-37608361
Clec2l chr6-37705413-37706148
Svopl chr6-37724346-37724545
Ubn2 chr6-37724346-37724545
Tmem213 chr6-37732124-37732920
Atp6v0a4 chr6-37744732-37745149
Trim24 chr6-37821221-37822172
Ttc26 chr6-37821221-37822172
1110001J03Rik chr6-37821221-37822172
Luc7l2 chr6-37821221-37822172
Ttc26 chr6-37860369-37860735
Trim24 chr6-37870184-37872031
Trim24 chr6-37893439-37894046
Trim24 chr6-37895531-37896366
Trim24 chr6-38532893-38535543
Trim24 chr6-38550524-38552574
Trim24 chr6-38695275-38695732
Clec2l chr6-37955891-37956096
Hipk2 chr6-37955891-37956096
Svopl chr6-38007291-38007842
Svopl chr6-38054839-38055855
Svopl chr6-38241579-38241867
Svopl chr6-38311676-38312032
Svopl chr6-38492162-38492915
Svopl chr6-38669497-38670035
Svopl chr6-38752188-38752398
Svopl chr6-38809439-38810596
Svopl chr6-38899873-38900431
Atp6v0a4 chr6-38048693-38049355
Atp6v0a4 chr6-38054839-38055855
Atp6v0a4 chr6-38058824-38059111
D630045J12Rik chr6-38058824-38059111
1110001J03Rik chr6-38058824-38059111
Klrg2 chr6-38058824-38059111
Atp6v0a4 chr6-38064605-38064979
Atp6v0a4 chr6-38065217-38066621
Tmem213 chr6-38120337-38121225
Tmem213 chr6-38274412-38274968
Tmem213 chr6-38512067-38512293
Tmem213 chr6-38728482-38728699
Tmem213 chr6-38759046-38759569
Tmem213 chr6-38832713-38833174
Tmem213 chr6-38974892-38975192
Atp6v0a4 chr6-38120337-38121225
Parp12 chr6-38120337-38121225
Atp6v0a4 chr6-38512067-38512293
Atp6v0a4 chr6-38532893-38535543
Atp6v0a4 chr6-38584991-38585369
Atp6v0a4 chr6-38752188-38752398
Atp6v0a4 chr6-38788912-38789935
Atp6v0a4 chr6-38882003-38882254
Clec2l chr6-38159612-38160677
D630045J12Rik chr6-38241579-38241867
D630045J12Rik chr6-38253360-38254831
D630045J12Rik chr6-38272342-38273097
D630045J12Rik chr6-38282949-38284263
D630045J12Rik chr6-38353794-38355011
D630045J12Rik chr6-38380699-38381790
D630045J12Rik chr6-38532893-38535543
D630045J12Rik chr6-38590700-38591142
D630045J12Rik chr6-38662593-38663422
D630045J12Rik chr6-38925710-38926019
Parp12 chr6-38253360-38254831
Zc3hav1 chr6-38272342-38273097
Zc3hav1 chr6-38275982-38276324
Zc3hav1l chr6-38282949-38284263
Klrg2 chr6-38284477-38284688
Zc3hav1l chr6-38298337-38299501
Zc3hav1l chr6-38532893-38535543
Zc3hav1l chr6-38584991-38585369
Zc3hav1l chr6-38759046-38759569
Zc3hav1l chr6-39117419-39118886
Zc3hav1l chr6-39129532-39129973
Zc3hav1l chr6-39274368-39275846
Zc3hav1l chr6-39285911-39286930
Zc3hav1l chr6-39287614-39288142
Zc3hav1 chr6-38309168-38309470
Zc3hav1 chr6-38309698-38310127
Kdm7a chr6-38309698-38310127
Kdm7a chr6-38311676-38312032
Zc3hav1 chr6-38320575-38321468
Ubn2 chr6-38320575-38321468
Zc3hav1 chr6-38326499-38326971
Ubn2 chr6-38326499-38326971
Zc3hav1 chr6-38337983-38338372
Ttc26 chr6-38337983-38338372
Ttc26 chr6-38342227-38343005
Ubn2 chr6-38342227-38343005
Parp12 chr6-38342227-38343005
Zc3hav1 chr6-38345767-38346150
Kdm7a chr6-38345767-38346150
Zc3hav1 chr6-38352421-38352710
Kdm7a chr6-38352421-38352710
Zc3hav1 chr6-38353794-38355011
Ubn2 chr6-38353794-38355011
Luc7l2 chr6-38353794-38355011
Tbxas1 chr6-38353794-38355011
Hipk2 chr6-38353794-38355011
Parp12 chr6-38353794-38355011
Zc3hav1 chr6-38359940-38360570
Zc3hav1 chr6-38374295-38374578
Zc3hav1 chr6-38532893-38535543
Zc3hav1 chr6-38550524-38552574
Zc3hav1 chr6-39349043-39349334
Luc7l2 chr6-38359940-38360570
Kdm7a chr6-38359940-38360570
Klrg2 chr6-38374295-38374578
Ttc26 chr6-38380699-38381790
Ubn2 chr6-38380699-38381790
Kdm7a chr6-38380699-38381790
Ttc26 chr6-38389083-38389379
Ttc26 chr6-38389599-38389943
Ttc26 chr6-38413365-38413638
Ttc26 chr6-38432917-38435097
Ttc26 chr6-38532893-38535543
Ttc26 chr6-38590700-38591142
Ttc26 chr6-38662593-38663422
Ttc26 chr6-38735939-38736752
Ttc26 chr6-38784451-38784678
Ttc26 chr6-38949890-38950107
Ttc26 chr6-39283739-39284273
Ttc26 chr6-39333812-39334727
Ubn2 chr6-38432917-38435097
Ubn2 chr6-38469648-38469925
Ubn2 chr6-38492162-38492915
Ubn2 chr6-38512067-38512293
Ubn2 chr6-38523703-38524415
Ubn2 chr6-38532893-38535543
Ubn2 chr6-39378969-39380172
Ubn2 chr6-39381049-39381763
Luc7l2 chr6-38432917-38435097
Klrg2 chr6-38432917-38435097
Rab19 chr6-38432917-38435097
Parp12 chr6-38523703-38524415
1110001J03Rik chr6-38531218-38531485
1110001J03Rik chr6-38532893-38535543
1110001J03Rik chr6-38550524-38552574
1110001J03Rik chr6-39333812-39334727
1110001J03Rik chr6-39378969-39380172
Luc7l2 chr6-38532893-38535543
Klrg2 chr6-38532893-38535543
Hipk2 chr6-38532893-38535543
Parp12 chr6-38532893-38535543
Kdm7a chr6-38532893-38535543
Slc37a3 chr6-38532893-38535543
Rab19 chr6-38532893-38535543
Gm10244 chr6-38532893-38535543
Mkrn1 chr6-38532893-38535543
Luc7l2 chr6-38550524-38552574
Luc7l2 chr6-38557637-38557949
Luc7l2 chr6-38574533-38574779
Luc7l2 chr6-38584991-38585369
Luc7l2 chr6-38590700-38591142
Luc7l2 chr6-38650217-38650918
Luc7l2 chr6-39333812-39334727
Luc7l2 chr6-39347018-39348669
Tbxas1 chr6-38550524-38552574
Hipk2 chr6-38550524-38552574
Mkrn1 chr6-38550524-38552574
Gm10244 chr6-38584991-38585369
Tbxas1 chr6-38597440-38597802
Dennd2a chr6-38597440-38597802
Klrg2 chr6-38635498-38637425
Tbxas1 chr6-38635498-38637425
Dennd2a chr6-38635498-38637425
Klrg2 chr6-38649447-38650050
Klrg2 chr6-38690658-38690899
Klrg2 chr6-38807080-38807303
Klrg2 chr6-38820878-38821218
Klrg2 chr6-38900577-38901469
Klrg2 chr6-38918743-38919299
Klrg2 chr6-38926232-38926457
Klrg2 chr6-38954658-38954927
Klrg2 chr6-38967806-38968340
Klrg2 chr6-39003660-39004391
Klrg2 chr6-39007029-39007527
Klrg2 chr6-39217928-39218357
Klrg2 chr6-39256186-39259567
Klrg2 chr6-39268833-39269387
Klrg2 chr6-39398294-39398830
Klrg2 chr6-39426718-39426920
Klrg2 chr6-39460088-39460299
Klrg2 chr6-39556811-39558034
Klrg2 chr6-39592015-39593268
Clec2l chr6-38662593-38663422
Clec2l chr6-38669497-38670035
Clec2l chr6-38712927-38713142
Clec2l chr6-39003660-39004391
Clec2l chr6-39055162-39055423
Clec2l chr6-39217928-39218357
Clec2l chr6-39230611-39231072
Clec2l chr6-39400238-39400626
Clec2l chr6-39446267-39446573
Clec2l chr6-39503310-39503721
Clec2l chr6-39552076-39552324
Clec2l chr6-39556811-39558034
Clec2l chr6-39601889-39602147
Rab19 chr6-38669497-38670035
Hipk2 chr6-38695275-38695732
Hipk2 chr6-38710280-38710832
Hipk2 chr6-38712927-38713142
Hipk2 chr6-38721361-38721639
Hipk2 chr6-38735939-38736752
Hipk2 chr6-38741451-38741684
Hipk2 chr6-38759046-38759569
Parp12 chr6-38759046-38759569
Rab19 chr6-38759046-38759569
Hipk2 chr6-38773657-38773908
Hipk2 chr6-38784451-38784678
Hipk2 chr6-38788912-38789935
Kdm7a chr6-38788912-38789935
Hipk2 chr6-38805664-38805914
Hipk2 chr6-38807080-38807303
Parp12 chr6-38807080-38807303
Ndufb2 chr6-38807080-38807303
Hipk2 chr6-38809439-38810596
Hipk2 chr6-38820878-38821218
Hipk2 chr6-38832713-38833174
Parp12 chr6-38834656-38835119
Hipk2 chr6-38847619-38848746
Tbxas1 chr6-38874009-38876892
Tbxas1 chr6-38899873-38900431
Tbxas1 chr6-38900577-38901469
Tbxas1 chr6-38910719-38911736
Tbxas1 chr6-38918743-38919299
Tbxas1 chr6-38938486-38939002
Tbxas1 chr6-38940845-38941275
Tbxas1 chr6-38949890-38950107
Tbxas1 chr6-38954658-38954927
Tbxas1 chr6-38965531-38965767
Tbxas1 chr6-38967806-38968340
Tbxas1 chr6-39003660-39004391
Tbxas1 chr6-39006292-39006580
Tbxas1 chr6-39055162-39055423
Tbxas1 chr6-39057268-39058654
Tbxas1 chr6-39066899-39067540
Tbxas1 chr6-39230611-39231072
Tbxas1 chr6-39372122-39373115
Tbxas1 chr6-39430661-39430996
Hipk2 chr6-38874009-38876892
Parp12 chr6-38874009-38876892
Hipk2 chr6-38882003-38882254
Hipk2 chr6-38918743-38919299
Hipk2 chr6-39117419-39118886
Hipk2 chr6-39230611-39231072
Hipk2 chr6-39552076-39552324
Hipk2 chr6-39724185-39725976
Slc37a3 chr6-38882455-38883014
Dennd2a chr6-38900577-38901469
Dennd2a chr6-38910719-38911736
Parp12 chr6-38926232-38926457
Parp12 chr6-38929568-38929956
Dennd2a chr6-38938486-38939002
Dennd2a chr6-38967806-38968340
Dennd2a chr6-39003660-39004391
Tmem178b chr6-39055600-39056191
Parp12 chr6-39106872-39107097
Braf chr6-39106872-39107097
Tmem178b chr6-39106872-39107097
Parp12 chr6-39117419-39118886
Parp12 chr6-39204965-39207439
Parp12 chr6-39285911-39286930
Parp12 chr6-39333812-39334727
Parp12 chr6-39347018-39348669
Parp12 chr6-39349043-39349334
Parp12 chr6-39378969-39380172
Parp12 chr6-39400238-39400626
Parp12 chr6-39446267-39446573
Parp12 chr6-39572970-39574764
Parp12 chr6-39810210-39811298
Kdm7a chr6-39142157-39142516
Kdm7a chr6-39164882-39165140
Adck2 chr6-39164882-39165140
Kdm7a chr6-39165739-39166158
Dennd2a chr6-39165739-39166158
Kdm7a chr6-39181933-39182145
Kdm7a chr6-39186999-39187551
Rab19 chr6-39186999-39187551
Adck2 chr6-39186999-39187551
Ndufb2 chr6-39186999-39187551
Slc37a3 chr6-39204965-39207439
Kdm7a chr6-39268833-39269387
Kdm7a chr6-39347018-39348669
Kdm7a chr6-39378969-39380172
Kdm7a chr6-39592015-39593268
Gm10244 chr6-39217928-39218357
Gm10244 chr6-39226022-39226844
Mrps33 chr6-39226022-39226844
Gm10244 chr6-39240976-39242497
Mkrn1 chr6-39240976-39242497
Ndufb2 chr6-39240976-39242497
Braf chr6-39240976-39242497
Rab19 chr6-39256186-39259567
Slc37a3 chr6-39266297-39266557
Slc37a3 chr6-39268833-39269387
Mrps33 chr6-39311579-39312156
Slc37a3 chr6-39316011-39316788
Ndufb2 chr6-39316011-39316788
Slc37a3 chr6-39331000-39331357
Rab19 chr6-39331000-39331357
Slc37a3 chr6-39333812-39334727
Rab19 chr6-39333812-39334727
Mkrn1 chr6-39333812-39334727
Adck2 chr6-39333812-39334727
Braf chr6-39333812-39334727
Tmem178b chr6-39333812-39334727
Slc37a3 chr6-39334924-39335719
Slc37a3 chr6-39343735-39344337
Slc37a3 chr6-39347018-39348669
Rab19 chr6-39347018-39348669
Slc37a3 chr6-39349043-39349334
Slc37a3 chr6-39359294-39359534
Slc37a3 chr6-39360007-39360340
Braf chr6-39360007-39360340
Slc37a3 chr6-39361250-39361756
Slc37a3 chr6-39372122-39373115
Slc37a3 chr6-39377159-39377799
Slc37a3 chr6-39378969-39380172
Slc37a3 chr6-39381049-39381763
Slc37a3 chr6-39539646-39540514
Slc37a3 chr6-39733259-39733708
Slc37a3 chr6-39810210-39811298
Rab19 chr6-39378969-39380172
Adck2 chr6-39378969-39380172
Ndufb2 chr6-39378969-39380172
Braf chr6-39378969-39380172
Mrps33 chr6-39378969-39380172
Rab19 chr6-39381049-39381763
Rab19 chr6-39706636-39706969
Rab19 chr6-39724185-39725976
Mkrn1 chr6-39398294-39398830
Mkrn1 chr6-39400238-39400626
Mkrn1 chr6-39415856-39416107
Mrps33 chr6-39415856-39416107
Gm10244 chr6-39419477-39420848
Gm10244 chr6-39440918-39441152
Gm10244 chr6-39562289-39563187
Gm10244 chr6-39724185-39725976
Gm10244 chr6-40324502-40325874
Mkrn1 chr6-39419477-39420848
Mkrn1 chr6-39562289-39563187
Mkrn1 chr6-39572970-39574764
Mkrn1 chr6-39724185-39725976
Mkrn1 chr6-39810210-39811298
Tmem178b chr6-39430661-39430996
Wee2 chr6-39460088-39460299
Dennd2a chr6-39462536-39463983
Dennd2a chr6-39469317-39469823
Dennd2a chr6-39483605-39483934
Dennd2a chr6-39503310-39503721
Tmem178b chr6-39522454-39522732
Dennd2a chr6-39526743-39528048
Tmem178b chr6-39526743-39528048
Tas2r108 chr6-39526743-39528048
Dennd2a chr6-39539646-39540514
Tas2r137 chr6-39539646-39540514
Tas2r108 chr6-39539646-39540514
Dennd2a chr6-39552076-39552324
Dennd2a chr6-39556811-39558034
Adck2 chr6-39562289-39563187
Ndufb2 chr6-39562289-39563187
Mrps33 chr6-39562289-39563187
Tas2r108 chr6-39567423-39568079
Adck2 chr6-39572970-39574764
E330009J07Rik chr6-39572970-39574764
Adck2 chr6-39592015-39593268
Adck2 chr6-39780788-39782010
Adck2 chr6-39808539-39808812
Adck2 chr6-39810210-39811298
Adck2 chr6-40385394-40386056
Adck2 chr6-40430282-40430519
Ndufb2 chr6-39592015-39593268
Ndufb2 chr6-39601889-39602147
Ndufb2 chr6-39810210-39811298
Mrps33 chr6-39592015-39593268
Tas2r137 chr6-39592015-39593268
Tas2r108 chr6-39592015-39593268
Olfr460 chr6-39592015-39593268
Braf chr6-39606697-39607185
Braf chr6-39626620-39626926
Agk chr6-39626620-39626926
Braf chr6-39680307-39680949
Braf chr6-39706636-39706969
Braf chr6-39714355-39714681
Braf chr6-39724185-39725976
Braf chr6-39726432-39726644
Braf chr6-40440407-40440687
Braf chr6-40470835-40472225
Braf chr6-40576336-40576619
Tas2r137 chr6-39726432-39726644
Tas2r108 chr6-39726432-39726644
Olfr460 chr6-39726432-39726644
Tas2r138 chr6-39726432-39726644
Mrps33 chr6-39808539-39808812
Mrps33 chr6-39810210-39811298
Tas2r138 chr6-39810210-39811298
Mrps33 chr6-40440407-40440687
Mrps33 chr6-40470835-40472225
Tmem178b chr6-39847504-39847828
Ssbp1 chr6-39847504-39847828
Tmem178b chr6-39870266-39872251
Clec5a chr6-39870266-39872251
Tmem178b chr6-39872798-39873140
Tmem178b chr6-40071080-40071401
Tmem178b chr6-40235731-40236411
Tmem178b chr6-40236594-40237303
Tas2r138 chr6-40071080-40071401
Prss37 chr6-40235731-40236411
Agk chr6-40324502-40325874
E330009J07Rik chr6-40324502-40325874
1700074P13Rik chr6-40324502-40325874
Agk chr6-40353414-40353630
Agk chr6-40385394-40386056
Agk chr6-40393140-40393551
Agk chr6-40430282-40430519
Try4 chr6-40385394-40386056
Try10 chr6-40385394-40386056
Prss3 chr6-40385394-40386056
E330009J07Rik chr6-40413014-40413386
Prss3 chr6-40413014-40413386
E330009J07Rik chr6-40423490-40424117
Try10 chr6-40423490-40424117
E330009J07Rik chr6-40430282-40430519
Tas2r108 chr6-40430282-40430519
Moxd2 chr6-40430282-40430519
E330009J07Rik chr6-40432922-40433342
E330009J07Rik chr6-40435053-40436430
E330009J07Rik chr6-41150665-41151366
Ssbp1 chr6-40439683-40440096
1700074P13Rik chr6-40439683-40440096
Wee2 chr6-40440407-40440687
Wee2 chr6-40441758-40442013
Wee2 chr6-40454284-40454864
Wee2 chr6-40465694-40466037
Wee2 chr6-40845313-40845600
Prss37 chr6-40454284-40454864
Ssbp1 chr6-40470835-40472225
Ssbp1 chr6-40479745-40479995
Ssbp1 chr6-40873259-40873497
Ssbp1 chr6-41112752-41113732
Ssbp1 chr6-41272143-41272400
Moxd2 chr6-40470835-40472225
1700074P13Rik chr6-40479745-40479995
Tas2r137 chr6-40688916-40689579
Tas2r137 chr6-40893423-40893891
Tas2r137 chr6-41046514-41047558
Tas2r137 chr6-41047791-41048401
Tas2r137 chr6-41136797-41137341
Tas2r137 chr6-41253146-41253645
Tas2r137 chr6-41261265-41261703
Tas2r137 chr6-41261967-41263176
Tas2r108 chr6-40688916-40689579
Tas2r108 chr6-40825487-40826127
Tas2r108 chr6-40893423-40893891
Tas2r108 chr6-41047791-41048401
Tas2r108 chr6-41090836-41092027
Tas2r108 chr6-41120281-41120801
Tas2r108 chr6-41136797-41137341
Tas2r108 chr6-41196331-41197077
Tas2r108 chr6-41261265-41261703
Tas2r108 chr6-41261967-41263176
Prss37 chr6-40576336-40576619
Prss37 chr6-40594837-40595417
Prss37 chr6-41062646-41063133
Olfr460 chr6-40573589-40573958
Olfr460 chr6-40825487-40826127
Olfr460 chr6-41055381-41056059
Olfr460 chr6-41225488-41225934
Prss2 chr6-40573589-40573958
Clec5a chr6-40576336-40576619
Clec5a chr6-40594837-40595417
Clec5a chr6-40730900-40731632
Clec5a chr6-40873259-40873497
Clec5a chr6-41025858-41026264
Clec5a chr6-41253146-41253645
1700074P13Rik chr6-40594837-40595417
Gm4744 chr6-40594837-40595417
Prss3 chr6-40594837-40595417
Tas2r138 chr6-40688916-40689579
Tas2r138 chr6-40825487-40826127
Tas2r138 chr6-41103819-41104381
Tas2r138 chr6-41217864-41218218
Tas2r138 chr6-41227777-41228193
Mgam chr6-40688916-40689579
Mgam chr6-40730900-40731632
Mgam chr6-41225488-41225934
1700074P13Rik chr6-40688916-40689579
Try10 chr6-40688916-40689579
Gm10334 chr6-40688916-40689579
Try4 chr6-40730900-40731632
Moxd2 chr6-40818226-40818868
Prss1 chr6-40825487-40826127
Prss1 chr6-40845313-40845600
Moxd2 chr6-40880127-40880389
2210010C04Rik chr6-40880127-40880389
Moxd2 chr6-40893423-40893891
Moxd2 chr6-41057430-41057673
Moxd2 chr6-41553936-41555105
Try4 chr6-40890610-40892053
2210010C04Rik chr6-40893423-40893891
Prss58 chr6-40898442-40898741
Prss58 chr6-41136797-41137341
Prss58 chr6-41227777-41228193
1700074P13Rik chr6-41118194-41119634
1700074P13Rik chr6-41120281-41120801
1700074P13Rik chr6-41261967-41263176
1700074P13Rik chr6-41581067-41581717
1700074P13Rik chr6-41582841-41583050
1700074P13Rik chr6-41622625-41622990
Gm4744 chr6-41202931-41203401
2210010C04Rik chr6-41151532-41152493
2210010C04Rik chr6-41217864-41218218
2210010C04Rik chr6-41504612-41505682
Prss2 chr6-41047791-41048401
Sval1 chr6-41047791-41048401
Gm10334 chr6-41055381-41056059
Ephb6 chr6-41061138-41061408
Ephb6 chr6-41090836-41092027
Sval1 chr6-41090836-41092027
Sval3 chr6-41100368-41100649
Try10 chr6-41103819-41104381
Kel chr6-41103819-41104381
Gm10334 chr6-41112752-41113732
Ephb6 chr6-41112752-41113732
Prss3 chr6-41120281-41120801
Ephb6 chr6-41121240-41122011
Prss2 chr6-41126873-41127227
Prss1 chr6-41129914-41130414
Kel chr6-41136797-41137341
Sval3 chr6-41136797-41137341
Ephb6 chr6-41140642-41141582
Try10 chr6-41176939-41177553
Sval1 chr6-41176939-41177553
Prss1 chr6-41178069-41179193
Gm10334 chr6-41187848-41188352
Sval3 chr6-41187848-41188352
Sva chr6-41188739-41189271
Trpv5 chr6-41194404-41195289
Sval3 chr6-41194404-41195289
Gm10334 chr6-41202931-41203401
Try10 chr6-41205872-41206145
Kel chr6-41217864-41218218
Prss2 chr6-41225488-41225934
Kel chr6-41227777-41228193
Ephb6 chr6-41261967-41263176
Prss2 chr6-41270739-41271679
Sval1 chr6-41270739-41271679
Trpv6 chr6-41272143-41272400
Try10 chr6-41553283-41553658
Try10 chr6-41558346-41558592
Try10 chr6-41662215-41662722
Try10 chr6-42226702-42227743
Prss3 chr6-41622625-41622990
Prss3 chr6-42257053-42257685
Prss3 chr6-42299230-42299769
Prss3 chr6-42342995-42344766
Gm10334 chr6-42342995-42344766
Prss1 chr6-41532135-41533186
Prss1 chr6-41553936-41555105
Olfr457 chr6-41504612-41505682
Trpv5 chr6-41518055-41518312
Tas2r135 chr6-41518055-41518312
Tas2r126 chr6-41518055-41518312
Prss2 chr6-41553283-41553658
Prss2 chr6-41558346-41558592
Prss2 chr6-42226702-42227743
Prss2 chr6-42245364-42246681
Prss2 chr6-42397090-42397645
Olfr457 chr6-41526336-41526686
Casp2 chr6-41532135-41533186
Sval3 chr6-41534804-41535121
Casp2 chr6-41534804-41535121
Gstk1 chr6-41543295-41543856
Ephb6 chr6-41544290-41544966
Gstk1 chr6-41544290-41544966
Casp2 chr6-41544290-41544966
Fam131b chr6-41553283-41553658
Ephb6 chr6-41553936-41555105
Gstk1 chr6-41553936-41555105
Casp2 chr6-41553936-41555105
Fam131b chr6-41553936-41555105
Tmem139 chr6-41557536-41557781
Tas2r143 chr6-41557536-41557781
Kel chr6-41558346-41558592
Fam131b chr6-41559250-41559733
Fam131b chr6-41566847-41567276
Ephb6 chr6-41604154-41606477
Ephb6 chr6-41727965-41728530
Trpv6 chr6-41622625-41622990
Trpv6 chr6-41630846-41631057
Trpv5 chr6-41654526-41655038
Trpv5 chr6-41662215-41662722
Gstk1 chr6-41662215-41662722
Fam131b chr6-41662215-41662722
Trpv5 chr6-42245364-42246681
Trpv5 chr6-42264266-42266246
Trpv5 chr6-42424496-42424821
Kel chr6-41702803-41703338
Kel chr6-42385676-42385918
Kel chr6-42407273-42407472
Tmem139 chr6-41727965-41728530
Epha1 chr6-41727965-41728530
Sva chr6-41761302-41762039
Sval1 chr6-42323478-42325552
Sva chr6-42354323-42354584
Sva chr6-42396137-42396741
Gstk1 chr6-42245364-42246681
Gstk1 chr6-42257053-42257685
Gstk1 chr6-42264266-42266246
Gstk1 chr6-42354323-42354584
Casp2 chr6-42245364-42246681
Tmem139 chr6-42264266-42266246
Casp2 chr6-42264266-42266246
Fam131b chr6-42264266-42266246
Clcn1 chr6-42293166-42293684
Clcn1 chr6-42299230-42299769
Clcn1 chr6-42309866-42310361
Clcn1 chr6-42310680-42310973
Clcn1 chr6-42396137-42396741
Clcn1 chr6-42421158-42421870
Clcn1 chr6-42447392-42447679
Clcn1 chr6-42860192-42860475
Tas2r135 chr6-42299230-42299769
Tas2r126 chr6-42299230-42299769
Zyx chr6-42310680-42310973
Fam115e chr6-42310680-42310973
Fam131b chr6-42323478-42325552
Tas2r143 chr6-42323478-42325552
Zyx chr6-42342995-42344766
Epha1 chr6-42342995-42344766
Zyx chr6-42348816-42351070
Zyx chr6-42644967-42645564
Fam115c chr6-42348816-42351070
Arhgef5 chr6-42354323-42354584
Epha1 chr6-42372251-42372614
Epha1 chr6-42372788-42373553
Epha1 chr6-42385676-42385918
Tas2r126 chr6-42380136-42380982
Fam115a chr6-42380136-42380982
Tas2r143 chr6-42396137-42396741
Fam115e chr6-42396137-42396741
Olfr457 chr6-42397090-42397645
Tas2r143 chr6-42398318-42398522
Tas2r143 chr6-42583397-42583796
Tas2r126 chr6-42419476-42419742
Fam115c chr6-42419476-42419742
Fam115a chr6-42419476-42419742
Tas2r126 chr6-42421158-42421870
Fam115c chr6-42421158-42421870
Fam115a chr6-42421158-42421870
Tas2r126 chr6-42424496-42424821
Fam115c chr6-42424496-42424821
Fam115e chr6-42644967-42645564
Fam115e chr6-43335761-43336125
Fam115c chr6-42644967-42645564
Fam115c chr6-42692597-42693188
Fam115a chr6-42644967-42645564
Fam115a chr6-42692597-42693188
Arhgef5 chr6-43254221-43254516
Tpk1 chr6-43254221-43254516
Arhgef5 chr6-43265024-43266815
Tpk1 chr6-43348971-43349465
Tpk1 chr6-43382063-43382659
Tpk1 chr6-43382815-43383229
Tpk1 chr6-43619212-43619617
Tpk1 chr6-43636882-43637658
Tpk1 chr6-43640675-43640894
Tpk1 chr6-43642257-43642643
Tpk1 chr6-43645708-43645972
Tpk1 chr6-43652989-43653225
Tpk1 chr6-43665294-43666673
Zfp282 chr6-47174567-47176323
Zfp212 chr6-47188076-47188808
Zfp282 chr6-47271394-47271812
Zfp956 chr6-47284542-47285116
Zfp282 chr6-47314051-47315193
Zfp282 chr6-47384421-47384796
Krba1 chr6-47395561-47396494
Cul1 chr6-47461210-47461413
Cul1 chr6-47465326-47465697
Cul1 chr6-47472310-47472773
Cul1 chr6-47480805-47481158
Cul1 chr6-47780520-47782098
Cul1 chr6-47787709-47789117
Cul1 chr6-47846874-47847291
Cul1 chr6-47968070-47968598
Cul1 chr6-48049417-48049809
Zfp786 chr6-47472310-47472773
Zfp786 chr6-47527632-47527980
Zfp777 chr6-47527632-47527980
Ezh2 chr6-47532466-47532838
Zfp398 chr6-47532466-47532838
Ezh2 chr6-47560822-47561895
Ezh2 chr6-47587090-47587601
Lrrc61 chr6-47587090-47587601
Ezh2 chr6-47588205-47588526
Pdia4 chr6-47588205-47588526
Rarres2 chr6-47588205-47588526
Ezh2 chr6-47593670-47595772
Zfp467 chr6-47593670-47595772
Repin1 chr6-47593670-47595772
Ezh2 chr6-47620853-47621885
Ezh2 chr6-47780520-47782098
Ezh2 chr6-47787709-47789117
Ezh2 chr6-47911477-47912204
Ezh2 chr6-47919664-47921781
Pdia4 chr6-47635671-47637251
Zfp212 chr6-47635671-47637251
Zfp777 chr6-47635671-47637251
Zfp746 chr6-47635671-47637251
Krba1 chr6-47635671-47637251
Repin1 chr6-47635671-47637251
Pdia4 chr6-47780520-47782098
Zfp786 chr6-47780520-47782098
Zfp282 chr6-47780520-47782098
Zfp956 chr6-47780520-47782098
Zfp777 chr6-47780520-47782098
Krba1 chr6-47780520-47782098
Zfp467 chr6-47780520-47782098
Atp6v0e2 chr6-47780520-47782098
Gimap8 chr6-47780520-47782098
Gimap9 chr6-47780520-47782098
Zfp786 chr6-47787709-47789117
Zfp282 chr6-47787709-47789117
Zfp777 chr6-47787709-47789117
Zfp467 chr6-47787709-47789117
Pdia4 chr6-47798764-47799582
Pdia4 chr6-47812555-47813992
Zfp786 chr6-47812555-47813992
Zfp282 chr6-47812555-47813992
Zfp212 chr6-47812555-47813992
Zfp956 chr6-47812555-47813992
Zfp777 chr6-47812555-47813992
Krba1 chr6-47812555-47813992
Zfp467 chr6-47812555-47813992
Lrrc61 chr6-47812555-47813992
Gimap8 chr6-47812555-47813992
Gimap9 chr6-47812555-47813992
Gm28053 chr6-47812555-47813992
Gimap7 chr6-47812555-47813992
Gimap1 chr6-47812555-47813992
Gimap5 chr6-47812555-47813992
Gimap3 chr6-47812555-47813992
Pdia4 chr6-47814188-47814412
Pdia4 chr6-47829846-47830850
Pdia4 chr6-47919664-47921781
Pdia4 chr6-47952613-47954330
Pdia4 chr6-48047224-48049117
Pdia4 chr6-48553961-48555828
Pdia4 chr6-48675687-48676645
Pdia4 chr6-48685041-48685506
Pdia4 chr6-48707476-48708748
Pdia4 chr6-48727433-48728310
Pdia4 chr6-48732546-48733538
Pdia4 chr6-48738798-48739384
Pdia4 chr6-48741257-48741507
Pdia4 chr6-48745810-48747966
Zfp212 chr6-47814188-47814412
Zfp786 chr6-47829031-47829250
Zfp786 chr6-47829846-47830850
Zfp467 chr6-47829846-47830850
Gimap5 chr6-47829846-47830850
Gimap3 chr6-47829846-47830850
Zfp786 chr6-47919664-47921781
Zfp786 chr6-48396581-48396844
Zfp786 chr6-48707476-48708748
Zfp786 chr6-48727433-48728310
Zfp786 chr6-48732546-48733538
Zfp786 chr6-48745810-48747966
Zfp786 chr6-48768359-48769296
Zfp786 chr6-48771811-48772419
Zfp786 chr6-48801610-48802735
Zfp398 chr6-47835134-47836755
Zfp398 chr6-47840936-47841336
Zfp398 chr6-47846874-47847291
Zfp398 chr6-47952613-47954330
Zfp398 chr6-48083606-48083927
Zfp398 chr6-48553961-48555828
Zfp398 chr6-48601292-48602990
Zfp398 chr6-48673185-48673494
Zfp398 chr6-48675687-48676645
Zfp398 chr6-48700022-48701074
Zfp398 chr6-48725369-48725935
Zfp398 chr6-48732546-48733538
Zfp398 chr6-48817578-48818385
Zfp398 chr6-48828916-48830048
Zfp956 chr6-47835134-47836755
Atp6v0e2 chr6-47835134-47836755
Rarres2 chr6-47835134-47836755
Gimap6 chr6-47840936-47841336
Zfp282 chr6-47876980-47878602
Zfp282 chr6-47888629-47889229
Zfp282 chr6-47911477-47912204
Zfp282 chr6-48507938-48508428
Zfp282 chr6-48601292-48602990
Zfp282 chr6-48817578-48818385
Zfp282 chr6-48832421-48832821
Sspo chr6-47876980-47878602
Gm5111 chr6-47876980-47878602
Repin1 chr6-47876980-47878602
Gm28053 chr6-47888629-47889229
Gimap7 chr6-47888629-47889229
Gimap5 chr6-47888629-47889229
Gimap8 chr6-47911477-47912204
Zfp212 chr6-47919664-47921781
Zfp212 chr6-48553961-48555828
Zfp212 chr6-48656573-48657166
Zfp212 chr6-48673185-48673494
Zfp212 chr6-48705930-48706545
Zfp212 chr6-48727433-48728310
Zfp212 chr6-48732546-48733538
Zfp212 chr6-48737034-48737321
Zfp212 chr6-48769931-48771658
Zfp212 chr6-48814921-48815321
Zfp212 chr6-48859908-48860736
Zfp777 chr6-47919664-47921781
Lrrc61 chr6-47919664-47921781
Gimap8 chr6-47919664-47921781
Gimap3 chr6-47919664-47921781
Gm7932 chr6-47919664-47921781
Zfp956 chr6-47952613-47954330
Zfp956 chr6-47961195-47961577
Zfp956 chr6-48546019-48546773
Zfp956 chr6-48553961-48555828
Zfp956 chr6-48569255-48569756
Zfp956 chr6-48645267-48646534
Zfp956 chr6-48646802-48647540
Zfp956 chr6-48674294-48674879
Zfp956 chr6-48675687-48676645
Zfp956 chr6-48680391-48680749
Zfp956 chr6-48727433-48728310
Zfp956 chr6-48732546-48733538
Zfp956 chr6-48745810-48747966
Zfp956 chr6-48763560-48763872
Lrrc61 chr6-47952613-47954330
Repin1 chr6-47952613-47954330
Gimap8 chr6-47952613-47954330
Gimap9 chr6-47952613-47954330
Gimap6 chr6-47952613-47954330
Gm28053 chr6-47952613-47954330
Gimap5 chr6-47952613-47954330
Gimap3 chr6-47952613-47954330
Gimap9 chr6-47978832-47979437
Zfp777 chr6-48047224-48049117
Zfp746 chr6-48047224-48049117
Lrrc61 chr6-48047224-48049117
Zfp775 chr6-48047224-48049117
Gimap8 chr6-48047224-48049117
Gimap7 chr6-48047224-48049117
Zfp777 chr6-48049417-48049809
Zfp777 chr6-48553961-48555828
Zfp777 chr6-48665603-48666379
Zfp777 chr6-48666836-48667036
Zfp777 chr6-48681639-48681957
Zfp777 chr6-48717556-48718871
Zfp777 chr6-48727433-48728310
Zfp777 chr6-48771811-48772419
Zfp777 chr6-48792978-48793317
Zfp777 chr6-48801610-48802735
Zfp777 chr6-48803255-48803896
Zfp775 chr6-48049417-48049809
Gimap5 chr6-48049417-48049809
Zfp746 chr6-48073067-48074415
Zfp746 chr6-48083606-48083927
Zfp746 chr6-48085455-48087301
Gimap8 chr6-48085455-48087301
Gimap5 chr6-48085455-48087301
Tmem176a chr6-48085455-48087301
Zfp746 chr6-48674294-48674879
Zfp746 chr6-48675687-48676645
Zfp746 chr6-48717556-48718871
Zfp746 chr6-48725369-48725935
Zfp746 chr6-48727433-48728310
Zfp746 chr6-48745810-48747966
Zfp746 chr6-48792978-48793317
Zfp746 chr6-48801610-48802735
Zfp746 chr6-48817578-48818385
Zfp746 chr6-49013192-49013818
Tmem176a chr6-48096624-48096915
Krba1 chr6-48177828-48178789
Gimap3 chr6-48177828-48178789
Aoc1 chr6-48358524-48359425
Krba1 chr6-48394964-48396425
Krba1 chr6-48396581-48396844
Krba1 chr6-48397270-48397668
Krba1 chr6-48409974-48410805
Krba1 chr6-48429087-48429288
Krba1 chr6-48610569-48610888
Krba1 chr6-48680391-48680749
Krba1 chr6-48711714-48712181
Krba1 chr6-48725369-48725935
Krba1 chr6-48732546-48733538
Krba1 chr6-48745810-48747966
Krba1 chr6-48771811-48772419
Krba1 chr6-49247156-49247569
Krba1 chr6-49262795-49264307
Krba1 chr6-49366746-49368136
Gm28053 chr6-48394964-48396425
Svs1 chr6-48396581-48396844
Igf2bp3 chr6-48397270-48397668
Ccdc126 chr6-48397270-48397668
Rarres2 chr6-48409974-48410805
Gm5111 chr6-48409974-48410805
Gm7932 chr6-48409974-48410805
Aoc1 chr6-48409974-48410805
Stk31 chr6-48409974-48410805
Doxl2 chr6-48424086-48424372
Svs1 chr6-48424086-48424372
Zfp467 chr6-48443519-48445989
Gpnmb chr6-48443519-48445989
Zfp467 chr6-48539063-48540052
Zfp467 chr6-48553961-48555828
Zfp467 chr6-48601292-48602990
Zfp467 chr6-48707476-48708748
Zfp467 chr6-48732546-48733538
Zfp467 chr6-48763560-48763872
Zfp467 chr6-48839082-48839340
Zfp467 chr6-48851730-48852523
Zfp467 chr6-49366746-49368136
Sspo chr6-48472769-48473877
Sspo chr6-48487497-48488526
Sspo chr6-48507938-48508428
Sspo chr6-48537466-48537801
Sspo chr6-48832421-48832821
Sspo chr6-49269018-49269559
Gimap9 chr6-48472769-48473877
Tmem176a chr6-48472769-48473877
Aoc1 chr6-48472769-48473877
Malsu1 chr6-48472769-48473877
Repin1 chr6-48487497-48488526
Zfp775 chr6-48487497-48488526
Gimap3 chr6-48487497-48488526
Doxl2 chr6-48503909-48505183
Gm5111 chr6-48507938-48508428
Gimap6 chr6-48507938-48508428
Gm7932 chr6-48507938-48508428
Doxl2 chr6-48510036-48510991
Lrrc61 chr6-48529098-48529582
Atp6v0e2 chr6-48537466-48537801
Atp6v0e2 chr6-48539063-48540052
Atp6v0e2 chr6-48546019-48546773
Atp6v0e2 chr6-48664383-48665198
Atp6v0e2 chr6-48686295-48686523
Atp6v0e2 chr6-48692945-48693221
Atp6v0e2 chr6-48784641-48785470
Atp6v0e2 chr6-48839082-48839340
Atp6v0e2 chr6-49233270-49233704
Atp6v0e2 chr6-49247156-49247569
Doxl2 chr6-48539063-48540052
Stk31 chr6-48539063-48540052
Lrrc61 chr6-48553961-48555828
Lrrc61 chr6-48569255-48569756
Lrrc61 chr6-48601292-48602990
Lrrc61 chr6-48646802-48647540
Lrrc61 chr6-48673185-48673494
Lrrc61 chr6-48674294-48674879
Lrrc61 chr6-48679508-48680221
Lrrc61 chr6-48680391-48680749
Lrrc61 chr6-48681639-48681957
Lrrc61 chr6-48707476-48708748
Lrrc61 chr6-48725369-48725935
Lrrc61 chr6-48727433-48728310
Lrrc61 chr6-48732546-48733538
Lrrc61 chr6-48745810-48747966
Lrrc61 chr6-48769931-48771658
Lrrc61 chr6-49128056-49128597
Lrrc61 chr6-49318700-49319863
Gimap8 chr6-48553961-48555828
Gimap9 chr6-48553961-48555828
Gm28053 chr6-48553961-48555828
Gimap7 chr6-48553961-48555828
Gimap1 chr6-48553961-48555828
Gimap5 chr6-48553961-48555828
Igf2bp3 chr6-48553961-48555828
Ccdc126 chr6-48553961-48555828
Fam221a chr6-48553961-48555828
Rarres2 chr6-48569255-48569756
Svs1 chr6-48569255-48569756
Rarres2 chr6-48665603-48666379
Rarres2 chr6-48686295-48686523
Rarres2 chr6-48689335-48689648
Rarres2 chr6-48717556-48718871
Rarres2 chr6-48719521-48719727
Rarres2 chr6-49021773-49022058
Gimap7 chr6-48581467-48582487
Gm7932 chr6-48581467-48582487
Gm5111 chr6-48717556-48718871
Gm5111 chr6-48801610-48802735
Gm5111 chr6-48814921-48815321
Gm5111 chr6-48817578-48818385
Gm5111 chr6-48830327-48830656
Gm5111 chr6-49011205-49011419
Gm5111 chr6-49129787-49130015
Gm5111 chr6-49130378-49130650
Repin1 chr6-48593118-48594686
Repin1 chr6-48787902-48788287
Repin1 chr6-49036140-49037273
Repin1 chr6-49130378-49130650
Repin1 chr6-49159945-49160307
Gimap4 chr6-48601292-48602990
Gimap3 chr6-48601292-48602990
Gpnmb chr6-48601292-48602990
Stk31 chr6-48601292-48602990
Gpnmb chr6-48609519-48609762
Zfp775 chr6-48738798-48739384
Zfp775 chr6-48787902-48788287
Zfp775 chr6-48839082-48839340
Zfp775 chr6-48840344-48841640
Zfp775 chr6-49134774-49135433
Zfp775 chr6-49277984-49278306
Zfp775 chr6-49360307-49360744
Zfp775 chr6-49586251-49587118
Doxl2 chr6-48628737-48629983
Gimap3 chr6-48645267-48646534
Doxl2 chr6-48645267-48646534
Gimap8 chr6-48646802-48647540
Gm28053 chr6-48646802-48647540
Gimap1 chr6-48646802-48647540
Gimap3 chr6-48646802-48647540
Gimap8 chr6-48656573-48657166
Gimap8 chr6-48680391-48680749
Gimap8 chr6-48692945-48693221
Gimap8 chr6-48725369-48725935
Gimap8 chr6-48727433-48728310
Gimap8 chr6-48732546-48733538
Gimap8 chr6-48741257-48741507
Gimap8 chr6-48745810-48747966
Gimap8 chr6-48768359-48769296
Gimap8 chr6-48784641-48785470
Gimap8 chr6-48814921-48815321
Gimap8 chr6-49398041-49398699
Gimap7 chr6-48656573-48657166
Svs1 chr6-48656573-48657166
Gimap4 chr6-48664383-48665198
Gimap1 chr6-48665603-48666379
Gimap3 chr6-48666836-48667036
Gpnmb chr6-48666836-48667036
Gimap4 chr6-48669497-48669964
Gm28053 chr6-48669497-48669964
Gimap7 chr6-48669497-48669964
Gimap1 chr6-48669497-48669964
Fam221a chr6-48669497-48669964
Gimap9 chr6-48673185-48673494
Svs1 chr6-48673185-48673494
Gpnmb chr6-48673185-48673494
Malsu1 chr6-48673185-48673494
Gimap9 chr6-48674294-48674879
Gimap6 chr6-48674294-48674879
Gimap7 chr6-48674294-48674879
Tra2a chr6-48674294-48674879
Gimap9 chr6-48675687-48676645
Gimap9 chr6-48680391-48680749
Gimap9 chr6-48681639-48681957
Gimap9 chr6-48705930-48706545
Gimap9 chr6-48707476-48708748
Gimap9 chr6-48717556-48718871
Gimap9 chr6-48723409-48723951
Gimap9 chr6-48727433-48728310
Gimap9 chr6-48738798-48739384
Gimap9 chr6-48741257-48741507
Gimap9 chr6-48832421-48832821
Gimap9 chr6-49134774-49135433
Gimap9 chr6-49142491-49142716
Gimap9 chr6-49269018-49269559
Gimap9 chr6-49318700-49319863
Gimap9 chr6-49366746-49368136
Gimap4 chr6-48675687-48676645
Gimap1 chr6-48675687-48676645
Tmem176a chr6-48675687-48676645
Tra2a chr6-48675687-48676645
Gm28053 chr6-48679508-48680221
Gimap1 chr6-48679508-48680221
Malsu1 chr6-48679508-48680221
Tra2a chr6-48679508-48680221
Fam221a chr6-48679508-48680221
Gm28053 chr6-48680391-48680749
Gimap1 chr6-48680391-48680749
Gimap5 chr6-48680391-48680749
Malsu1 chr6-48680391-48680749
Fam221a chr6-48680391-48680749
Gimap4 chr6-48681639-48681957
Igf2bp3 chr6-48681639-48681957
Tra2a chr6-48681639-48681957
Gimap4 chr6-48685041-48685506
Gimap4 chr6-48686295-48686523
Gimap4 chr6-48686893-48687679
Gimap4 chr6-48707476-48708748
Gimap4 chr6-48719521-48719727
Gimap4 chr6-48725369-48725935
Gimap4 chr6-48732546-48733538
Gimap4 chr6-48737034-48737321
Gimap4 chr6-48738798-48739384
Gimap4 chr6-48768359-48769296
Gimap4 chr6-48769931-48771658
Gimap4 chr6-48803255-48803896
Gimap4 chr6-48859908-48860736
Gimap4 chr6-49013192-49013818
Gimap4 chr6-49247156-49247569
Gimap4 chr6-49321272-49321710
Gimap7 chr6-48685041-48685506
Gimap1 chr6-48685041-48685506
Tmem176b chr6-48685041-48685506
Fam221a chr6-48685041-48685506
Gimap7 chr6-48686295-48686523
Svs1 chr6-48686295-48686523
Gimap6 chr6-48686893-48687679
Gpnmb chr6-48686893-48687679
Svs1 chr6-48689335-48689648
Ccdc126 chr6-48689335-48689648
Gimap5 chr6-48692945-48693221
Svs1 chr6-48700022-48701074
Stk31 chr6-48700022-48701074
Gimap7 chr6-48705930-48706545
Gimap5 chr6-48705930-48706545
Gpnmb chr6-48705930-48706545
Gm28053 chr6-48707476-48708748
Gimap7 chr6-48707476-48708748
Gimap1 chr6-48707476-48708748
Gimap5 chr6-48707476-48708748
Gimap3 chr6-48707476-48708748
Malsu1 chr6-48707476-48708748
Igf2bp3 chr6-48707476-48708748
Tra2a chr6-48707476-48708748
Fam221a chr6-48707476-48708748
Gimap6 chr6-48732546-48733538
Gimap6 chr6-48738798-48739384
Gimap6 chr6-48801610-48802735
Gimap6 chr6-49073245-49074767
Gimap6 chr6-49226685-49227487
Gimap6 chr6-49241877-49242417
Gimap6 chr6-49262795-49264307
Svs1 chr6-48711714-48712181
Gm28053 chr6-48717556-48718871
Gimap7 chr6-48717556-48718871
Gimap1 chr6-48717556-48718871
Igf2bp3 chr6-48717556-48718871
Tra2a chr6-48717556-48718871
Gm28053 chr6-48719521-48719727
Gm28053 chr6-48723409-48723951
Gm28053 chr6-48725369-48725935
Gm28053 chr6-48727433-48728310
Gm28053 chr6-48732546-48733538
Gm28053 chr6-48737034-48737321
Gm28053 chr6-48738798-48739384
Gm28053 chr6-48741257-48741507
Gm28053 chr6-48745810-48747966
Gm28053 chr6-48768359-48769296
Gm28053 chr6-48769931-48771658
Gm28053 chr6-48792978-48793317
Gm28053 chr6-48801610-48802735
Gm28053 chr6-48832421-48832821
Gm28053 chr6-48840344-48841640
Gimap7 chr6-48719521-48719727
Gimap7 chr6-48723409-48723951
Gimap7 chr6-48725369-48725935
Gimap7 chr6-48727433-48728310
Gimap7 chr6-48738798-48739384
Gimap7 chr6-48741257-48741507
Gimap7 chr6-48745810-48747966
Gimap7 chr6-48769931-48771658
Gimap7 chr6-48801610-48802735
Gimap7 chr6-48832421-48832821
Gimap7 chr6-49262795-49264307
Gimap7 chr6-49318700-49319863
Gimap1 chr6-48719521-48719727
Gimap5 chr6-48719521-48719727
Svs1 chr6-48719521-48719727
Tmem176b chr6-48723409-48723951
Malsu1 chr6-48723409-48723951
Fam221a chr6-48723409-48723951
Gimap1 chr6-48725369-48725935
Gimap5 chr6-48725369-48725935
Tmem176a chr6-48725369-48725935
Malsu1 chr6-48725369-48725935
Gimap5 chr6-48727433-48728310
Tra2a chr6-48727433-48728310
Ccdc126 chr6-48727433-48728310
Fam221a chr6-48727433-48728310
Gimap1 chr6-48732546-48733538
Gimap5 chr6-48732546-48733538
Svs1 chr6-48732546-48733538
Malsu1 chr6-48732546-48733538
Igf2bp3 chr6-48732546-48733538
Tra2a chr6-48732546-48733538
Ccdc126 chr6-48732546-48733538
Fam221a chr6-48732546-48733538
Gimap1 chr6-48737034-48737321
Gimap1 chr6-48738798-48739384
Gimap1 chr6-48741257-48741507
Gimap1 chr6-48745810-48747966
Gimap1 chr6-48768359-48769296
Gimap1 chr6-48769931-48771658
Gimap1 chr6-48801610-48802735
Gimap1 chr6-48803255-48803896
Gimap1 chr6-48832421-48832821
Gimap1 chr6-49134774-49135433
Gimap1 chr6-49180163-49180596
Gimap1 chr6-49321272-49321710
Gimap5 chr6-48738798-48739384
Gpnmb chr6-48738798-48739384
Tra2a chr6-48738798-48739384
Gimap5 chr6-48741257-48741507
Gimap5 chr6-48745810-48747966
Gimap5 chr6-48768359-48769296
Gimap5 chr6-48769931-48771658
Gimap5 chr6-48781708-48782015
Gimap5 chr6-48792978-48793317
Gimap5 chr6-48814921-48815321
Gimap5 chr6-48832421-48832821
Gimap5 chr6-49321272-49321710
Gimap5 chr6-49366746-49368136
Malsu1 chr6-48745810-48747966
Tra2a chr6-48745810-48747966
Ccdc126 chr6-48745810-48747966
Fam221a chr6-48745810-48747966
Gimap3 chr6-48768359-48769296
Gimap3 chr6-48771811-48772419
Gimap3 chr6-48801610-48802735
Gimap3 chr6-48911966-48912590
Gimap3 chr6-49051620-49052775
Gimap3 chr6-49057097-49058008
Gimap3 chr6-49134774-49135433
Gimap3 chr6-49318700-49319863
Malsu1 chr6-48769931-48771658
Igf2bp3 chr6-48769931-48771658
Fam221a chr6-48771811-48772419
Doxl2 chr6-48784641-48785470
Malsu1 chr6-48784641-48785470
Tra2a chr6-48814921-48815321
Stk31 chr6-48817578-48818385
Gm7932 chr6-48828916-48830048
Tra2a chr6-48830327-48830656
Tmem176a chr6-48832421-48832821
Aoc1 chr6-48832421-48832821
Tmem176b chr6-48839082-48839340
Tmem176a chr6-48839082-48839340
Tmem176a chr6-48840344-48841640
Tmem176b chr6-48959190-48959421
Tmem176a chr6-48959190-48959421
Npy chr6-48846587-48847232
Gpnmb chr6-48851730-48852523
Malsu1 chr6-48857635-48858260
Gm7932 chr6-48859908-48860736
Gm7932 chr6-49159945-49160307
Gm7932 chr6-49344010-49344430
Aoc1 chr6-48954988-48955439
Aoc1 chr6-49007836-49008579
Aoc1 chr6-49176060-49176320
Aoc1 chr6-49257903-49258139
Svs1 chr6-48911966-48912590
Svs1 chr6-48954988-48955439
Npy chr6-48954988-48955439
Stk31 chr6-48967808-48968215
Npy chr6-48967808-48968215
Svs1 chr6-49013192-49013818
Svs1 chr6-49057097-49058008
Svs1 chr6-49228120-49228592
Svs1 chr6-49366746-49368136
Svs1 chr6-49398041-49398699
Igf2bp3 chr6-49011205-49011419
Fam221a chr6-49013192-49013818
Igf2bp3 chr6-49016985-49017627
Gpnmb chr6-49036140-49037273
Gpnmb chr6-49039513-49040037
Gpnmb chr6-49050676-49051089
Gpnmb chr6-49051620-49052775
Gpnmb chr6-49057097-49058008
Gpnmb chr6-49129787-49130015
Gpnmb chr6-49208272-49209255
Gpnmb chr6-49318700-49319863
Igf2bp3 chr6-49039513-49040037
Ccdc126 chr6-49039513-49040037
Gm21786 chr6-49050676-49051089
Npy chr6-49068411-49068707
Malsu1 chr6-49073245-49074767
Malsu1 chr6-49142491-49142716
Malsu1 chr6-49189232-49189700
Malsu1 chr6-49233270-49233704
Malsu1 chr6-49277984-49278306
Malsu1 chr6-49368404-49368851
Malsu1 chr6-50044004-50044477
Igf2bp3 chr6-49119811-49120026
Igf2bp3 chr6-49128056-49128597
Igf2bp3 chr6-49129787-49130015
Igf2bp3 chr6-49130378-49130650
Igf2bp3 chr6-49134774-49135433
Igf2bp3 chr6-49142491-49142716
Igf2bp3 chr6-49159945-49160307
Gm21786 chr6-49176060-49176320
Mpp6 chr6-49176060-49176320
Igf2bp3 chr6-49180163-49180596
Igf2bp3 chr6-49187369-49187587
Igf2bp3 chr6-49189232-49189700
Igf2bp3 chr6-49208272-49209255
Igf2bp3 chr6-49213597-49214455
Igf2bp3 chr6-49214607-49215749
Igf2bp3 chr6-49269018-49269559
Igf2bp3 chr6-49318700-49319863
Igf2bp3 chr6-49330927-49331613
Igf2bp3 chr6-49360307-49360744
Igf2bp3 chr6-49973031-49974413
Igf2bp3 chr6-50192864-50193138
Tra2a chr6-49247156-49247569
Tra2a chr6-49251263-49251466
Tra2a chr6-49257903-49258139
Tra2a chr6-49262795-49264307
Ccdc126 chr6-49262795-49264307
Fam221a chr6-49262795-49264307
Tra2a chr6-49269018-49269559
Tra2a chr6-49321272-49321710
Tra2a chr6-49366746-49368136
Tra2a chr6-50252413-50253199
Ccdc126 chr6-49318700-49319863
Ccdc126 chr6-49321272-49321710
Ccdc126 chr6-49330927-49331613
Ccdc126 chr6-49338337-49339109
Ccdc126 chr6-49366746-49368136
Ccdc126 chr6-50252413-50253199
Fam221a chr6-49318700-49319863
Fam221a chr6-49366746-49368136
Stk31 chr6-49366746-49368136
Mpp6 chr6-49366746-49368136
Fam221a chr6-49368404-49368851
Fam221a chr6-49397456-49397800
Fam221a chr6-49973031-49974413
Fam221a chr6-49983418-49984005
Fam221a chr6-50347811-50348401
Stk31 chr6-49397456-49397800
Stk31 chr6-49398041-49398699
Stk31 chr6-49405321-49405848
Stk31 chr6-49606216-49606528
Stk31 chr6-49656396-49657188
Stk31 chr6-49821936-49823248
Stk31 chr6-49983418-49984005
Stk31 chr6-50074135-50074356
Stk31 chr6-50142918-50143117
Stk31 chr6-50254965-50255249
Stk31 chr6-50334831-50335178
Stk31 chr6-50387620-50388076
Npy chr6-49577677-49578615
Npy chr6-49586251-49587118
Npy chr6-49606216-49606528
Npy chr6-49656396-49657188
Npy chr6-49701053-49701849
Osbpl3 chr6-49743285-49743497
Npy chr6-49821936-49823248
Npy chr6-50192864-50193138
Npy chr6-50377720-50378426
Npy chr6-50387620-50388076
Npy chr6-50393644-50394772
Npy chr6-50400282-50400734
Npy chr6-50776722-50777805
Dfna5 chr6-49919425-49919947
Npvf chr6-49919425-49919947
G930045G22Rik chr6-49919425-49919947
4921507P07Rik chr6-49973031-49974413
Gm21786 chr6-50011079-50011378
Gm21786 chr6-50029789-50030453
Dfna5 chr6-50029789-50030453
Npvf chr6-50029789-50030453
Gm21786 chr6-50044004-50044477
Gm21786 chr6-50059936-50060252
Gm21786 chr6-50142918-50143117
Gm21786 chr6-50244954-50245589
Gm21786 chr6-50281317-50282188
Gm21786 chr6-50331283-50331848
G930045G22Rik chr6-50044004-50044477
Mpp6 chr6-50059936-50060252
Dfna5 chr6-50059936-50060252
Dfna5 chr6-50074135-50074356
Mpp6 chr6-50075240-50075593
Dfna5 chr6-50075240-50075593
Mpp6 chr6-50109187-50110992
Dfna5 chr6-50109187-50110992
Mpp6 chr6-50112755-50113119
Mpp6 chr6-50122908-50123136
Mpp6 chr6-50124588-50125129
Mpp6 chr6-50142918-50143117
Mpp6 chr6-50144695-50144915
Mpp6 chr6-50145886-50146667
Mpp6 chr6-50147087-50147453
Mpp6 chr6-50165415-50165835
Mpp6 chr6-50180141-50180581
Mpp6 chr6-50187926-50188428
Mpp6 chr6-50192864-50193138
Mpp6 chr6-50254965-50255249
Mpp6 chr6-50381114-50382404
Mpp6 chr6-50444861-50445118
Mpp6 chr6-50521398-50521879
Mpp6 chr6-51059360-51060645
Osbpl3 chr6-50112755-50113119
Dfna5 chr6-50122908-50123136
G930045G22Rik chr6-50142918-50143117
G930045G22Rik chr6-50144695-50144915
Osbpl3 chr6-50159584-50160249
Dfna5 chr6-50192864-50193138
Npvf chr6-50192864-50193138
Dfna5 chr6-50220729-50221189
Dfna5 chr6-50222868-50223235
G930045G22Rik chr6-50222868-50223235
Dfna5 chr6-50244954-50245589
G930045G22Rik chr6-50244954-50245589
Dfna5 chr6-50252413-50253199
Dfna5 chr6-50254965-50255249
Dfna5 chr6-50261103-50262589
Dfna5 chr6-50304785-50305460
Dfna5 chr6-50326254-50326859
Dfna5 chr6-50678969-50679494
Dfna5 chr6-50945674-50945976
Osbpl3 chr6-50293820-50294571
Osbpl3 chr6-50304785-50305460
Osbpl3 chr6-50312491-50313016
Osbpl3 chr6-50321350-50322293
G930045G22Rik chr6-50321350-50322293
Osbpl3 chr6-50326254-50326859
Osbpl3 chr6-50331283-50331848
Osbpl3 chr6-50334831-50335178
Osbpl3 chr6-50347811-50348401
G930045G22Rik chr6-50347811-50348401
Osbpl3 chr6-50348668-50348901
G930045G22Rik chr6-50348668-50348901
Osbpl3 chr6-50352870-50353087
4921507P07Rik chr6-50381114-50382404
Cycs chr6-50387620-50388076
G930045G22Rik chr6-50391992-50392259
4921507P07Rik chr6-50393644-50394772
Osbpl3 chr6-50400282-50400734
Cycs chr6-50416272-50417628
4921507P07Rik chr6-50416272-50417628
Osbpl3 chr6-50427437-50427821
Osbpl3 chr6-50684978-50685377
Osbpl3 chr6-51287301-51288498
Osbpl3 chr6-51423276-51423710
G930045G22Rik chr6-50483399-50483644
Npvf chr6-50519817-50520689
Npvf chr6-50525577-50527042
Npvf chr6-50545126-50546278
G930045G22Rik chr6-50554205-50554462
Cycs chr6-50565438-50567181
Cycs chr6-50938712-50939162
Cycs chr6-51170512-51170715
Nfe2l3 chr6-50571496-50572093
4921507P07Rik chr6-50587952-50588636
4921507P07Rik chr6-50595925-50597382
4921507P07Rik chr6-51129023-51130009
4921507P07Rik chr6-51468722-51471262
Hnrnpa2b1 chr6-50595925-50597382
Npvf chr6-50776722-50777805
Npvf chr6-51172638-51173128
Npvf chr6-51601700-51602125
G930045G22Rik chr6-50678969-50679494
G930045G22Rik chr6-50776722-50777805
G930045G22Rik chr6-50823208-50823751
G930045G22Rik chr6-50859124-50859522
G930045G22Rik chr6-51344981-51345317
G930045G22Rik chr6-51362251-51363203
G930045G22Rik chr6-51795279-51795652
G930045G22Rik chr6-51857542-51858203
Snx10 chr6-50939419-50939659
Nfe2l3 chr6-50978598-50978884
Nfe2l3 chr6-51211382-51211624
5730596B20Rik chr6-51269690-51269897
Hoxa11 chr6-51269690-51269897
Snx10 chr6-51287301-51288498
Hoxa1 chr6-51287301-51288498
Hoxa11 chr6-51329890-51330632
Evx1 chr6-51329890-51330632
Hoxa2 chr6-51344981-51345317
Hoxa5 chr6-51344981-51345317
Evx1 chr6-51362251-51363203
Skap2 chr6-51383791-51384547
Hoxa1 chr6-51383791-51384547
Hoxa4 chr6-51393791-51394230
Hoxa3 chr6-51393791-51394230
Gm28308 chr6-51393791-51394230
Hoxa7 chr6-51393791-51394230
Evx1 chr6-51393791-51394230
Snx10 chr6-51411163-51411577
Hoxa5 chr6-51423276-51423710
Nfe2l3 chr6-51432317-51433757
Nfe2l3 chr6-51441974-51442680
Nfe2l3 chr6-51451948-51452367
Nfe2l3 chr6-51459361-51459991
Nfe2l3 chr6-51468722-51471262
Nfe2l3 chr6-52110456-52111279
Nfe2l3 chr6-52111872-52112190
Hnrnpa2b1 chr6-51451948-51452367
Cbx3 chr6-51451948-51452367
Hnrnpa2b1 chr6-51459361-51459991
Cbx3 chr6-51459361-51459991
Hoxa7 chr6-51459361-51459991
Hnrnpa2b1 chr6-52005922-52006326
Hnrnpa2b1 chr6-52011606-52013240
Cbx3 chr6-51468722-51471262
Skap2 chr6-51468722-51471262
Hoxa4 chr6-51468722-51471262
Hoxa3 chr6-51468722-51471262
Gm28308 chr6-51468722-51471262
Hoxa7 chr6-51468722-51471262
Hoxa11 chr6-51468722-51471262
Cbx3 chr6-51611568-51612009
Cbx3 chr6-52011606-52013240
Cbx3 chr6-52110456-52111279
Hoxa7 chr6-51494434-51494794
Snx10 chr6-51523396-51525486
Snx10 chr6-51533341-51534060
Snx10 chr6-51540342-51540788
Snx10 chr6-51544266-51545910
Snx10 chr6-51551335-51551765
Snx10 chr6-51558218-51558648
Snx10 chr6-51580102-51580709
Snx10 chr6-51585883-51586345
Snx10 chr6-51880807-51881465
Snx10 chr6-52290046-52290352
Hoxa1 chr6-51544266-51545910
5730596B20Rik chr6-51544266-51545910
Skap2 chr6-51551335-51551765
Hoxa5 chr6-51551335-51551765
Hoxa6 chr6-51551335-51551765
Hoxa7 chr6-51556631-51556830
Hoxa13 chr6-51556631-51556830
Evx1 chr6-51556631-51556830
Hoxa1 chr6-51558218-51558648
Hoxa5 chr6-51558218-51558648
Hoxa1 chr6-51575570-51575876
5730596B20Rik chr6-51580102-51580709
Hoxa10 chr6-51580102-51580709
Hoxa6 chr6-51601700-51602125
Hoxa10 chr6-51601700-51602125
Hoxa7 chr6-51611568-51612009
Hoxa7 chr6-51636149-51637141
Evx1 chr6-51636149-51637141
Hoxa9 chr6-51767765-51768324
5730596B20Rik chr6-51774830-51775116
Hoxa9 chr6-51774830-51775116
Hoxa5 chr6-51795279-51795652
Hoxa5 chr6-51857542-51858203
Skap2 chr6-51871148-51871497
Skap2 chr6-51875812-51876202
Hoxa6 chr6-51875812-51876202
Skap2 chr6-51880807-51881465
Skap2 chr6-51905503-51906070
Skap2 chr6-51919010-51919225
Hoxa6 chr6-51919010-51919225
Hoxa7 chr6-51919010-51919225
Hibadh chr6-51919010-51919225
Skap2 chr6-51998294-51998728
5730596B20Rik chr6-52002747-52002979
Skap2 chr6-52005922-52006326
Skap2 chr6-52008022-52008230
Hoxa7 chr6-52008022-52008230
Skap2 chr6-52011606-52013240
Hoxa1 chr6-52011606-52013240
Hibadh chr6-52011606-52013240
Skap2 chr6-52040178-52040608
Skap2 chr6-52290864-52291655
Skap2 chr6-52639428-52641349
Skap2 chr6-52713205-52714622
Skap2 chr6-52867579-52867866
Skap2 chr6-52903290-52903583
Hoxa5 chr6-52035873-52036424
Hoxa6 chr6-52040178-52040608
Hoxa9 chr6-52070712-52071018
5730596B20Rik chr6-52091550-52091768
Hoxa9 chr6-52108746-52108955
Hoxa13 chr6-52150058-52150841
Hoxa1 chr6-52157596-52159022
Hoxa9 chr6-52157596-52159022
Jazf1 chr6-52157596-52159022
Hoxa1 chr6-52160086-52160446
Hoxa1 chr6-52477355-52477663
Hoxa1 chr6-52586622-52586926
Hoxa1 chr6-52594738-52595014
Hoxa1 chr6-52664361-52664682
Hoxa1 chr6-52672566-52673016
Hoxa1 chr6-52686183-52686596
Hoxa1 chr6-52698036-52699454
Hoxa1 chr6-52797335-52797876
Hoxa1 chr6-52905116-52905963
Hoxa1 chr6-52921302-52921612
Hoxa1 chr6-52973378-52973582
Hoxa1 chr6-53045313-53045838
Evx1 chr6-52160086-52160446
Jazf1 chr6-52160086-52160446
Hoxa2 chr6-52164127-52164624
5730596B20Rik chr6-52164127-52164624
Gm28308 chr6-52164127-52164624
Hoxa2 chr6-52175218-52176194
Hoxa2 chr6-52212588-52213497
Hoxa2 chr6-52225617-52226196
Hoxa2 chr6-52229098-52229312
Hoxa2 chr6-52471437-52471852
Hoxa2 chr6-52594738-52595014
Hoxa2 chr6-52686183-52686596
Hoxa2 chr6-52797335-52797876
Hoxa2 chr6-52825342-52826138
Hoxa2 chr6-52972170-52972378
Hoxa2 chr6-53130742-53131026
Hoxa2 chr6-53144056-53144310
5730596B20Rik chr6-52175218-52176194
Hoxa3 chr6-52175218-52176194
Gm28308 chr6-52175218-52176194
5730596B20Rik chr6-52177075-52177303
Hoxa3 chr6-52177075-52177303
Gm28308 chr6-52177075-52177303
Evx1 chr6-52177075-52177303
5730596B20Rik chr6-52190701-52192455
5730596B20Rik chr6-52473528-52474268
5730596B20Rik chr6-53111421-53111744
Hoxa4 chr6-52190701-52192455
Hoxa3 chr6-52190701-52192455
Gm28308 chr6-52190701-52192455
Hoxa4 chr6-52303535-52303763
Hoxa4 chr6-52471437-52471852
Hoxa4 chr6-52639428-52641349
Hoxa4 chr6-53144056-53144310
Hoxa5 chr6-52204384-52204716
Hoxa3 chr6-52204384-52204716
Gm28308 chr6-52204384-52204716
Hoxa5 chr6-52211413-52212277
Hoxa5 chr6-52270057-52270798
Hoxa5 chr6-52290864-52291655
Hoxa5 chr6-52867579-52867866
Hoxa5 chr6-53168783-53169450
Hoxa6 chr6-52208688-52209121
Hoxa6 chr6-52211413-52212277
Hoxa6 chr6-52216887-52217744
Hoxa6 chr6-52239967-52240702
Hoxa6 chr6-52290046-52290352
Hoxa6 chr6-52316468-52316976
Hoxa6 chr6-52473528-52474268
Hoxa6 chr6-52664361-52664682
Hoxa6 chr6-52713205-52714622
Hoxa6 chr6-52921302-52921612
Hoxa6 chr6-52972170-52972378
Hoxa6 chr6-52987215-52987802
Hoxa3 chr6-52208688-52209121
Gm28308 chr6-52208688-52209121
Hoxa3 chr6-52211413-52212277
Gm28308 chr6-52211413-52212277
Gm28308 chr6-52212588-52213497
Hoxa3 chr6-52473528-52474268
Hoxa3 chr6-52639428-52641349
Hoxa3 chr6-52664361-52664682
Hoxa3 chr6-52703243-52703633
Hoxa3 chr6-52713205-52714622
Gm28308 chr6-52471437-52471852
Gm28308 chr6-52473528-52474268
Gm28308 chr6-52639428-52641349
Gm28308 chr6-52703243-52703633
Gm28308 chr6-52713205-52714622
Gm28308 chr6-53144056-53144310
Hoxa7 chr6-52216887-52217744
Hoxa7 chr6-52221196-52221929
Hoxa7 chr6-52578224-52579127
Hoxa7 chr6-52639428-52641349
Hoxa7 chr6-52713205-52714622
Hoxa7 chr6-52957571-52958111
Hoxa9 chr6-52225617-52226196
Hoxa9 chr6-52229098-52229312
Hoxa11 chr6-52229098-52229312
Hoxa9 chr6-52229640-52230299
Hoxa11 chr6-52229640-52230299
Hoxa9 chr6-52239967-52240702
Hoxa9 chr6-52305714-52306453
Hoxa9 chr6-52322160-52322394
Hoxa9 chr6-52471437-52471852
Hoxa9 chr6-52577178-52577583
Hoxa9 chr6-52639428-52641349
Hoxa9 chr6-52905116-52905963
Hoxa10 chr6-52233665-52234737
Hoxa11 chr6-52233665-52234737
Hoxa13 chr6-52233665-52234737
Hoxa10 chr6-52239967-52240702
Hoxa11 chr6-52239967-52240702
Hoxa10 chr6-52245702-52246724
Hoxa10 chr6-52259643-52261102
Hoxa10 chr6-52322160-52322394
Hoxa10 chr6-52775381-52775818
Hoxa10 chr6-52825342-52826138
Hoxa10 chr6-52912065-52912733
Hoxa10 chr6-52955220-52955684
Hoxa10 chr6-53216663-53217038
Hoxa11 chr6-52244989-52245538
Hoxa11 chr6-52245702-52246724
Hoxa11 chr6-52842055-52843006
Hoxa11 chr6-52972170-52972378
Hoxa11 chr6-53045313-53045838
Hoxa13 chr6-52259643-52261102
Hoxa13 chr6-52313365-52313746
Hoxa13 chr6-52639428-52641349
Evx1 chr6-52270057-52270798
Evx1 chr6-52305714-52306453
Evx1 chr6-52313365-52313746
Evx1 chr6-52316468-52316976
Evx1 chr6-52471437-52471852
Evx1 chr6-52477355-52477663
Evx1 chr6-52529308-52529547
Evx1 chr6-52671991-52672292
Evx1 chr6-52905116-52905963
Evx1 chr6-52965194-52965803
Evx1 chr6-53032502-53033013
Evx1 chr6-53045313-53045838
Evx1 chr6-53111421-53111744
Evx1 chr6-53168783-53169450
Evx1 chr6-53216663-53217038
Evx1 chr6-53286462-53288379
Hibadh chr6-52477355-52477663
Hibadh chr6-52577178-52577583
Hibadh chr6-52578224-52579127
Hibadh chr6-52586622-52586926
Hibadh chr6-52594738-52595014
Hibadh chr6-52600815-52601413
Hibadh chr6-52606798-52607301
Hibadh chr6-52630572-52630998
Hibadh chr6-52639428-52641349
Hibadh chr6-52672566-52673016
Hibadh chr6-52713205-52714622
Tax1bp1 chr6-52712445-52712806
Tax1bp1 chr6-52713205-52714622
Tax1bp1 chr6-52724635-52725230
Tax1bp1 chr6-52759739-52760466
Tax1bp1 chr6-52912065-52912733
Tax1bp1 chr6-52918718-52919505
Tax1bp1 chr6-53584411-53585066
Jazf1 chr6-52775381-52775818
Jazf1 chr6-52775990-52776196
Jazf1 chr6-52797335-52797876
Jazf1 chr6-52817610-52817844
Gm16499 chr6-52825342-52826138
Tril chr6-52825342-52826138
Jazf1 chr6-52838608-52839066
Jazf1 chr6-52842055-52843006
Gm16499 chr6-52842055-52843006
Tril chr6-52842055-52843006
Gm16499 chr6-52867579-52867866
Tril chr6-52867579-52867866
Jazf1 chr6-52903290-52903583
Gm16499 chr6-52903290-52903583
Tril chr6-52903290-52903583
Tril chr6-52905116-52905963
Jazf1 chr6-52912065-52912733
Jazf1 chr6-52918718-52919505
Jazf1 chr6-52921302-52921612
Creb5 chr6-52921302-52921612
Gm16499 chr6-52921302-52921612
Jazf1 chr6-52955220-52955684
Jazf1 chr6-52965194-52965803
Jazf1 chr6-52969604-52970046
Jazf1 chr6-52972170-52972378
Jazf1 chr6-52987215-52987802
Jazf1 chr6-53038148-53038571
Jazf1 chr6-53045313-53045838
Creb5 chr6-53045313-53045838
Cpvl chr6-53045313-53045838
Jazf1 chr6-53067493-53068989
Jazf1 chr6-53162960-53163548
Jazf1 chr6-53168783-53169450
Jazf1 chr6-53398200-53398757
Jazf1 chr6-53571619-53572060
Jazf1 chr6-53572485-53573826
Jazf1 chr6-53710564-53710902
Jazf1 chr6-53820085-53820757
Jazf1 chr6-53834397-53834663
Jazf1 chr6-53968117-53968785
Jazf1 chr6-54048678-54049041
Creb5 chr6-53111421-53111744
Cpvl chr6-53111421-53111744
Gm16499 chr6-53130742-53131026
Tril chr6-53130742-53131026
Cpvl chr6-53130742-53131026
Chn2 chr6-53130742-53131026
Gm16499 chr6-53168783-53169450
Tril chr6-53168783-53169450
Cpvl chr6-53168783-53169450
Creb5 chr6-53216663-53217038
Cpvl chr6-53286462-53288379
Creb5 chr6-53369906-53370282
Gm16499 chr6-53390386-53390810
Tril chr6-53390386-53390810
Prr15 chr6-53390386-53390810
Chn2 chr6-53398200-53398757
Creb5 chr6-53445839-53446232
Gm16499 chr6-53448271-53448838
Cpvl chr6-53448271-53448838
Prr15 chr6-53448271-53448838
Prr15 chr6-53455493-53455751
Creb5 chr6-53460007-53460246
Gm16499 chr6-53460007-53460246
Tril chr6-53460007-53460246
Prr15 chr6-53490980-53491659
Cpvl chr6-53497470-53498278
Prr15 chr6-53497470-53498278
Gm16499 chr6-53566605-53567251
Tril chr6-53566605-53567251
Creb5 chr6-53571619-53572060
Tril chr6-53571619-53572060
Cpvl chr6-53571619-53572060
Chn2 chr6-53571619-53572060
Prr15 chr6-53571619-53572060
Creb5 chr6-53572485-53573826
Gm16499 chr6-53572485-53573826
Chn2 chr6-53572485-53573826
Creb5 chr6-53584411-53585066
Creb5 chr6-53589409-53590360
Creb5 chr6-53601778-53602134
Creb5 chr6-53666466-53666770
Creb5 chr6-53707718-53708105
Creb5 chr6-53709491-53710019
Creb5 chr6-53820085-53820757
Creb5 chr6-53968117-53968785
Creb5 chr6-54048678-54049041
Creb5 chr6-54056622-54057386
Creb5 chr6-54075523-54075772
Creb5 chr6-54082440-54083216
Creb5 chr6-54179742-54180090
Wipf3 chr6-53589409-53590360
Prr15 chr6-53666466-53666770
Scrn1 chr6-53666466-53666770
Gm16499 chr6-53707718-53708105
Tril chr6-53707718-53708105
Cpvl chr6-53707718-53708105
Prr15 chr6-53707718-53708105
Gm16499 chr6-53709491-53710019
Prr15 chr6-53709491-53710019
Prr15 chr6-53710564-53710902
Tril chr6-53713109-53713484
Cpvl chr6-53713109-53713484
Chn2 chr6-53713109-53713484
Wipf3 chr6-53713109-53713484
Fkbp14 chr6-53713109-53713484
Wipf3 chr6-53721478-53721939
Chn2 chr6-53794475-53794908
Gm16499 chr6-53817829-53818526
Tril chr6-53817829-53818526
Chn2 chr6-53817829-53818526
Gm16499 chr6-53818789-53819379
Tril chr6-53818789-53819379
Chn2 chr6-53818789-53819379
Gm16499 chr6-53820085-53820757
Gm16499 chr6-54048678-54049041
Gm16499 chr6-54056622-54057386
Gm16499 chr6-54075523-54075772
Gm16499 chr6-54082440-54083216
Gm16499 chr6-54116270-54116611
Gm16499 chr6-54116910-54117593
Gm16499 chr6-54132801-54133075
Gm16499 chr6-54490075-54490340
Gm16499 chr6-54702815-54703300
Gm16499 chr6-54735746-54736442
Gm16499 chr6-54752964-54753455
Tril chr6-53820085-53820757
Prr15 chr6-53820085-53820757
Fkbp14 chr6-53820085-53820757
Tril chr6-54048678-54049041
Tril chr6-54075523-54075772
Tril chr6-54116270-54116611
Tril chr6-54116910-54117593
Tril chr6-54132801-54133075
Tril chr6-54326471-54328044
Tril chr6-54329808-54330008
Tril chr6-54594661-54595787
Tril chr6-54735746-54736442
Cpvl chr6-53834397-53834663
Scrn1 chr6-53834397-53834663
Cpvl chr6-53958298-53958737
Cpvl chr6-53968117-53968785
Cpvl chr6-54056622-54057386
Cpvl chr6-54075523-54075772
Cpvl chr6-54082440-54083216
Cpvl chr6-54116270-54116611
Cpvl chr6-54116910-54117593
Cpvl chr6-54284243-54284603
Cpvl chr6-54326471-54328044
Cpvl chr6-54329808-54330008
Cpvl chr6-54553802-54554102
Cpvl chr6-54735746-54736442
Cpvl chr6-54792652-54792897
Chn2 chr6-54048678-54049041
Chn2 chr6-54056622-54057386
Chn2 chr6-54057660-54057957
Chn2 chr6-54058753-54059259
Chn2 chr6-54070780-54071091
Chn2 chr6-54075523-54075772
Chn2 chr6-54082440-54083216
Chn2 chr6-54088013-54088507
Chn2 chr6-54100228-54100565
Chn2 chr6-54107121-54107741
Chn2 chr6-54116270-54116611
Chn2 chr6-54116910-54117593
Chn2 chr6-54118949-54119431
Chn2 chr6-54126767-54127869
Chn2 chr6-54132801-54133075
Chn2 chr6-54164779-54165075
Chn2 chr6-54179742-54180090
Chn2 chr6-54180271-54180474
Chn2 chr6-54248383-54248679
Chn2 chr6-54282968-54283558
Chn2 chr6-54284243-54284603
Chn2 chr6-54326471-54328044
Chn2 chr6-54735746-54736442
Plekha8 chr6-54048678-54049041
Fkbp14 chr6-54048678-54049041
Nod1 chr6-54056622-54057386
Gars chr6-54068892-54069716
Nod1 chr6-54077889-54078697
Prr15 chr6-54082440-54083216
Scrn1 chr6-54082440-54083216
Mturn chr6-54082440-54083216
Scrn1 chr6-54116270-54116611
Prr15 chr6-54116910-54117593
Znrf2 chr6-54116910-54117593
Gars chr6-54116910-54117593
Wipf3 chr6-54142612-54143634
Wipf3 chr6-54162511-54163277
Gars chr6-54164779-54165075
Scrn1 chr6-54179742-54180090
Plekha8 chr6-54179742-54180090
Fkbp14 chr6-54179742-54180090
Gars chr6-54179742-54180090
Prr15 chr6-54180271-54180474
Scrn1 chr6-54180271-54180474
Plekha8 chr6-54225935-54226173
Fkbp14 chr6-54225935-54226173
Wipf3 chr6-54253054-54253497
Scrn1 chr6-54253054-54253497
Plekha8 chr6-54253054-54253497
Fkbp14 chr6-54253054-54253497
Ggct chr6-54282968-54283558
Fkbp14 chr6-54284243-54284603
Prr15 chr6-54326471-54328044
Prr15 chr6-54329808-54330008
Prr15 chr6-54735746-54736442
Prr15 chr6-54954686-54954896
Prr15 chr6-55108388-55108684
Prr15 chr6-55176971-55177627
Prr15 chr6-55232594-55233072
Crhr2 chr6-54326471-54328044
Fam188b chr6-54326471-54328044
Wipf3 chr6-54329808-54330008
Fkbp14 chr6-54329808-54330008
Scrn1 chr6-54334090-54334302
Inmt chr6-54367811-54368422
Wipf3 chr6-54429112-54430079
Plekha8 chr6-54429112-54430079
Wipf3 chr6-54452745-54453059
Wipf3 chr6-54459854-54461087
Wipf3 chr6-54485064-54485938
Wipf3 chr6-54490075-54490340
Wipf3 chr6-54494595-54495428
Wipf3 chr6-54507070-54507344
Wipf3 chr6-54585997-54586502
Wipf3 chr6-54594661-54595787
Wipf3 chr6-54702815-54703300
Wipf3 chr6-54775374-54776118
Wipf3 chr6-54908555-54908964
Wipf3 chr6-55014952-55015207
Wipf3 chr6-55015609-55017595
Nod1 chr6-54452745-54453059
Plekha8 chr6-54494595-54495428
Fkbp14 chr6-54494595-54495428
Scrn1 chr6-54507070-54507344
Scrn1 chr6-54530273-54530518
Scrn1 chr6-54553802-54554102
Scrn1 chr6-54564572-54564771
Scrn1 chr6-54565642-54566750
Scrn1 chr6-54592776-54593430
Scrn1 chr6-54792652-54792897
Scrn1 chr6-54866180-54867736
Scrn1 chr6-55198464-55198676
Scrn1 chr6-55224598-55224800
Scrn1 chr6-55330352-55330624
Scrn1 chr6-55331392-55331659
Scrn1 chr6-55379726-55380000
Plekha8 chr6-54585997-54586502
Fkbp14 chr6-54585997-54586502
Inmt chr6-54585997-54586502
Adcyap1r1 chr6-54585997-54586502
Plekha8 chr6-54592776-54593430
Fkbp14 chr6-54592776-54593430
Plekha8 chr6-54594661-54595787
Plekha8 chr6-54629425-54630117
Plekha8 chr6-55145330-55145650
Plekha8 chr6-55202960-55203939
Plekha8 chr6-55276745-55276964
Plekha8 chr6-55519704-55520062
Fkbp14 chr6-54594661-54595787
Crhr2 chr6-54594661-54595787
Fkbp14 chr6-54954686-54954896
Fkbp14 chr6-55145330-55145650
Fkbp14 chr6-55276745-55276964
Fkbp14 chr6-55519704-55520062
Mturn chr6-54680741-54682442
Znrf2 chr6-54680741-54682442
Mturn chr6-54684593-54685425
Mturn chr6-54698520-54699897
Mturn chr6-54702815-54703300
Mturn chr6-54833282-54833682
Mturn chr6-54848519-54848894
Mturn chr6-54875888-54876178
Mturn chr6-54964239-54965972
Mturn chr6-55037264-55039412
Znrf2 chr6-54684593-54685425
Znrf2 chr6-54698520-54699897
Nod1 chr6-54698520-54699897
Nod1 chr6-54715477-54716294
Adcyap1r1 chr6-54735746-54736442
Gars chr6-54752964-54753455
Znrf2 chr6-54759130-54760828
Ghrhr chr6-54765710-54766031
Znrf2 chr6-54766308-54766983
Ggct chr6-54767280-54767483
Aqp1 chr6-54775374-54776118
Neurod6 chr6-54775374-54776118
Nod1 chr6-54782168-54782744
Nod1 chr6-54809425-54810466
Ggct chr6-54809425-54810466
Inmt chr6-54809425-54810466
Znrf2 chr6-54815894-54817820
Ggct chr6-54815894-54817820
Znrf2 chr6-54818337-54818653
Znrf2 chr6-54827119-54827729
Znrf2 chr6-54828295-54828582
Znrf2 chr6-54830493-54831271
Znrf2 chr6-54833282-54833682
Znrf2 chr6-54836758-54837052
Znrf2 chr6-54840528-54840822
Znrf2 chr6-54841037-54841722
Znrf2 chr6-54846812-54847137
Znrf2 chr6-54848519-54848894
Znrf2 chr6-54849128-54850087
Znrf2 chr6-54851097-54851401
Znrf2 chr6-54854809-54855558
Znrf2 chr6-54866180-54867736
Znrf2 chr6-54869224-54869691
Znrf2 chr6-54886248-54886559
Znrf2 chr6-54964239-54965972
Ghrhr chr6-54827119-54827729
Neurod6 chr6-54828295-54828582
Nod1 chr6-54833282-54833682
Nod1 chr6-54846812-54847137
Nod1 chr6-54848519-54848894
Crhr2 chr6-54849128-54850087
Inmt chr6-54883852-54884179
Inmt chr6-54915764-54916414
Aqp1 chr6-54915764-54916414
Nod1 chr6-54925479-54926451
Nod1 chr6-54935634-54936017
Ggct chr6-54935634-54936017
Nod1 chr6-54936374-54936833
Nod1 chr6-54937202-54937442
Nod1 chr6-54940266-54940593
Nod1 chr6-54948401-54949177
Inmt chr6-54948401-54949177
Fam188b chr6-54948401-54949177
Nod1 chr6-54954686-54954896
Gars chr6-54954686-54954896
Crhr2 chr6-54954686-54954896
Inmt chr6-54954686-54954896
Nod1 chr6-54955250-54955563
Nod1 chr6-54955712-54956904
Nod1 chr6-54962917-54963119
Inmt chr6-54962917-54963119
Nod1 chr6-54964239-54965972
Fam188b chr6-54964239-54965972
Nod1 chr6-54971883-54973184
Nod1 chr6-54974504-54974965
Ggct chr6-55071835-55072054
Ggct chr6-55224598-55224800
Gars chr6-55015609-55017595
Ghrhr chr6-55029782-55029994
Gars chr6-55037264-55039412
Gars chr6-55045435-55045824
Gars chr6-55056021-55056466
Gars chr6-55057439-55057694
Gars chr6-55058925-55059218
Gars chr6-55071835-55072054
Crhr2 chr6-55056021-55056466
Neurod6 chr6-55056021-55056466
Aqp1 chr6-55071835-55072054
Ccdc129 chr6-55071835-55072054
Crhr2 chr6-55090716-55090969
Crhr2 chr6-55108388-55108684
Neurod6 chr6-55108388-55108684
Crhr2 chr6-55117516-55118076
Crhr2 chr6-55123096-55123399
Crhr2 chr6-55145330-55145650
Crhr2 chr6-55202960-55203939
Crhr2 chr6-55224598-55224800
Crhr2 chr6-55276745-55276964
Crhr2 chr6-55323508-55324060
Ghrhr chr6-55166429-55167442
Inmt chr6-55176971-55177627
Inmt chr6-55276745-55276964
Inmt chr6-55323508-55324060
Inmt chr6-55330352-55330624
Inmt chr6-55358681-55358954
Inmt chr6-55383946-55384277
Inmt chr6-55413519-55413782
Fam188b chr6-55198464-55198676
Adcyap1r1 chr6-55198464-55198676
Fam188b chr6-55202960-55203939
Fam188b chr6-55224598-55224800
Fam188b chr6-55232594-55233072
Fam188b chr6-55256356-55257616
Fam188b chr6-55276745-55276964
Fam188b chr6-55323508-55324060
Fam188b chr6-55358681-55358954
Fam188b chr6-55413519-55413782
Ghrhr chr6-55202960-55203939
Adcyap1r1 chr6-55202960-55203939
Neurod6 chr6-55202960-55203939
Ccdc129 chr6-55202960-55203939
Adcyap1r1 chr6-55224598-55224800
Aqp1 chr6-55323508-55324060
Aqp1 chr6-55331392-55331659
Ghrhr chr6-55331392-55331659
Ghrhr chr6-55379726-55380000
Ghrhr chr6-55383946-55384277
Adcyap1r1 chr6-55413519-55413782
Ccdc129 chr6-56764887-56766335
Pde1c chr6-56480942-56481199
Pde1c chr6-56608116-56608592
Pde1c chr6-56745251-56745652
Pde1c chr6-56831679-56832850
Lsm5 chr6-56703643-56704984
Avl9 chr6-56703643-56704984
Nt5c3 chr6-56703643-56704984
Vmn1r4 chr6-56703643-56704984
Lancl2 chr6-56703643-56704984
Lsm5 chr6-56714255-56715672
Lsm5 chr6-56901184-56902386
Lsm5 chr6-56923308-56924567
Lsm5 chr6-57570090-57571107
Avl9 chr6-56714255-56715672
Avl9 chr6-56738234-56738824
Avl9 chr6-56745251-56745652
Avl9 chr6-56878180-56878454
Avl9 chr6-56923308-56924567
Avl9 chr6-57702335-57703921
Nt5c3 chr6-56714255-56715672
Herc6 chr6-56714255-56715672
Pyurf chr6-56714255-56715672
Lancl2 chr6-56714255-56715672
Kbtbd2 chr6-56785111-56785598
Lancl2 chr6-56785111-56785598
Kbtbd2 chr6-56796355-56798414
Vmn1r6 chr6-56796355-56798414
Pyurf chr6-56796355-56798414
Lancl2 chr6-56796355-56798414
Kbtbd2 chr6-56901184-56902386
Fkbp9 chr6-56831679-56832850
Fkbp9 chr6-56850237-56850563
Fkbp9 chr6-56878180-56878454
Fkbp9 chr6-56879397-56879953
Fkbp9 chr6-57520711-57521409
Fkbp9 chr6-57702335-57703921
Nt5c3 chr6-56879397-56879953
Nt5c3 chr6-56901184-56902386
Vmn1r4 chr6-56901184-56902386
Vmn1r6 chr6-56901184-56902386
Nt5c3 chr6-56915998-56917223
Ppm1k chr6-56915998-56917223
Nt5c3 chr6-56919835-56920112
Nt5c3 chr6-56923308-56924567
Nt5c3 chr6-56931327-56932821
Nt5c3 chr6-57534390-57536506
Vmn1r4 chr6-56923308-56924567
Vmn1r20 chr6-56923308-56924567
Pyurf chr6-56923308-56924567
Vmn1r4 chr6-56931327-56932821
Vmn1r20 chr6-56931327-56932821
Vmn1r6 chr6-57813634-57814196
Vmn1r20 chr6-57749142-57749479
Ppm1k chr6-57520711-57521409
Ppm1k chr6-57529241-57529607
Ppm1k chr6-57531516-57531924
Herc6 chr6-57531516-57531924
Ppm1k chr6-57534390-57536506
Ppm1k chr6-57541344-57542263
Ppm1k chr6-57583725-57584152
Ppm1k chr6-57795714-57797375
Pyurf chr6-57534390-57536506
Herc6 chr6-57580614-57581909
Herc6 chr6-57582236-57582716
Herc6 chr6-57583725-57584152
Herc6 chr6-57659107-57659483
Herc6 chr6-57750267-57750493
Vmn1r31 chr6-57580614-57581909
Pyurf chr6-57691054-57692347
Pyurf chr6-57702335-57703921
Lancl2 chr6-57702335-57703921
Lancl2 chr6-57706740-57706965
Lancl2 chr6-57743205-57743678
Vmn1r31 chr6-57750267-57750493
Vopp1 chr6-57756689-57756928
Vmn1r31 chr6-57765042-57765765
Abcg2 chr6-57765042-57765765
Vopp1 chr6-57768957-57769427
Vmn1r31 chr6-57768957-57769427
Abcg2 chr6-57768957-57769427
Vopp1 chr6-57770456-57770781
Vopp1 chr6-57790519-57791021
Vopp1 chr6-57795714-57797375
Vopp1 chr6-57811995-57812672
Vopp1 chr6-57813634-57814196
Abcg2 chr6-57813634-57814196
Vopp1 chr6-57822592-57823763
Vopp1 chr6-57824115-57825513
Vopp1 chr6-57840634-57841185
Vmn1r31 chr6-57840634-57841185
Abcg2 chr6-57840634-57841185
Vmn1r31 chr6-58639869-58641027
Vmn1r31 chr6-59348593-59349174
Abcg2 chr6-58622650-58623248
Abcg2 chr6-58639869-58641027
Abcg2 chr6-58832480-58833065
Abcg2 chr6-58906723-58907286
Abcg2 chr6-59315811-59316249
Abcg2 chr6-59411563-59413307
Nap1l5 chr6-58639869-58641027
Tigd2 chr6-58646539-58647045
Herc3 chr6-58756654-58756873
Nap1l5 chr6-58770506-58771164
Herc3 chr6-58830836-58832112
Herc3 chr6-58879480-58879837
Herc3 chr6-58893153-58893696
Herc3 chr6-58903155-58903368
Herc3 chr6-58906723-58907286
Herc3 chr6-59314952-59315408
Herc3 chr6-59425789-59426782
Gprin3 chr6-58832480-58833065
Nap1l5 chr6-58842152-58842460
Tigd2 chr6-58843627-58844842
Gprin3 chr6-58843627-58844842
Nap1l5 chr6-58880099-58881298
Nap1l5 chr6-58893153-58893696
Gprin3 chr6-58893153-58893696
Fam13a chr6-58903155-58903368
Nap1l5 chr6-58906723-58907286
Fam13a chr6-59024107-59024729
Fam13a chr6-59324687-59325373
Gprin3 chr6-59180069-59180716
Gprin3 chr6-59314952-59315408
Gprin3 chr6-59363072-59363925
Gprin3 chr6-59411563-59413307
Gprin3 chr6-59417536-59417896
Gprin3 chr6-59425282-59425643
Gprin3 chr6-59425789-59426782
Mmrn1 chr6-60940341-60940659
Mmrn1 chr6-61292974-61293222
Atoh1 chr6-64727695-64727974
Smarcad1 chr6-64727695-64727974
Atoh1 chr6-65041978-65043512
Smarcad1 chr6-64973950-64974260
Smarcad1 chr6-65041978-65043512
Smarcad1 chr6-65057221-65057490
Smarcad1 chr6-65078785-65079463
Smarcad1 chr6-65114900-65115222
Smarcad1 chr6-65144083-65145237
Smarcad1 chr6-65593893-65594539
Smarcad1 chr6-65699162-65699460
Smarcad1 chr6-65999007-65999495
Tnip3 chr6-65041978-65043512
C130060K24Rik chr6-65114900-65115222
Hpgds chr6-65125832-65126467
4930544G11Rik chr6-65125832-65126467
Hpgds chr6-65134864-65135106
C130060K24Rik chr6-65134864-65135106
Hpgds chr6-65140323-65141232
Hpgds chr6-65144083-65145237
Hpgds chr6-65146330-65146668
Hpgds chr6-65150772-65151023
Hpgds chr6-65164074-65164515
Hpgds chr6-65569710-65570162
Hpgds chr6-65596453-65596723
Prdm5 chr6-65146330-65146668
C130060K24Rik chr6-65453316-65453814
C130060K24Rik chr6-65509941-65510864
C130060K24Rik chr6-65563305-65565410
C130060K24Rik chr6-65613978-65614493
C130060K24Rik chr6-66347361-66347705
4930544G11Rik chr6-65453316-65453814
Tnip3 chr6-65531389-65531722
Prdm5 chr6-65584923-65585756
Tnip3 chr6-65599472-65600620
Tnip3 chr6-65611854-65612197
Tnip3 chr6-65613978-65614493
Tnip3 chr6-65615528-65615966
Tnip3 chr6-65682937-65683333
Tnip3 chr6-66274801-66275172
Ndnf chr6-65670979-65673084
Ndnf chr6-65694005-65694248
Ndnf chr6-65699162-65699460
Ndnf chr6-65699860-65700184
Prdm5 chr6-65719319-65719766
Prdm5 chr6-65764773-65765757
Prdm5 chr6-65778556-65779732
Prdm5 chr6-65817871-65818734
Prdm5 chr6-65864809-65865255
Prdm5 chr6-66224027-66225104
4930544G11Rik chr6-66472731-66473327
Vmn1r33 chr6-66312257-66313377
Mad2l1 chr6-66412650-66413364
Vmn1r32 chr6-66466499-66467092
4930597O21Rik chr6-66470673-66472182
Vmn1r33 chr6-66479885-66480533
Mad2l1 chr6-66533289-66533525
Mad2l1 chr6-66534399-66536153
Gng12 chr6-66534399-66536153
4930597O21Rik chr6-66534399-66536153
Serbp1 chr6-66534399-66536153
Il12rb2 chr6-66534399-66536153
Il23r chr6-66534399-66536153
Mad2l1 chr6-67317479-67318820
Mad2l1 chr6-67347620-67348510
Vmn1r32 chr6-66944191-66945144
Vmn1r32 chr6-67032084-67032332
Vmn1r32 chr6-67055647-67056803
Vmn1r32 chr6-67491725-67492220
Vmn1r33 chr6-66944191-66945144
Vmn1r33 chr6-67055647-67056803
Vmn1r33 chr6-67278059-67278367
Vmn1r39 chr6-67032084-67032332
Gng12 chr6-66848563-66849344
Gng12 chr6-66895713-66897444
Gng12 chr6-66916919-66917389
Gng12 chr6-66953941-66954527
Gng12 chr6-66962137-66963015
Gng12 chr6-66971606-66973557
Gng12 chr6-67000013-67000335
Gng12 chr6-67016462-67016692
Gng12 chr6-67032084-67032332
Gng12 chr6-67035967-67037785
Gng12 chr6-67334768-67335043
Gng12 chr6-67375264-67376445
4930597O21Rik chr6-66895713-66897444
4930597O21Rik chr6-66971606-66973557
4930597O21Rik chr6-67035967-67037785
4930597O21Rik chr6-67334768-67335043
4930597O21Rik chr6-67339293-67340119
4930597O21Rik chr6-67481221-67481499
4930597O21Rik chr6-67532700-67533509
Il23r chr6-66941849-66942048
Tacstd2 chr6-66941849-66942048
Il23r chr6-66953941-66954527
Il23r chr6-66962137-66963015
Tacstd2 chr6-66971606-66973557
Gadd45a chr6-67035967-67037785
Tacstd2 chr6-67035967-67037785
Gadd45a chr6-67183290-67185042
Gadd45a chr6-67339293-67340119
Serbp1 chr6-67128638-67129588
Tacstd2 chr6-67168099-67168605
Serbp1 chr6-67266022-67268224
Serbp1 chr6-67278059-67278367
Serbp1 chr6-67317479-67318820
Serbp1 chr6-67812474-67812782
Il12rb2 chr6-67295993-67296476
Il23r chr6-67295993-67296476
Il12rb2 chr6-67302155-67302779
Tacstd2 chr6-67308552-67308774
Il12rb2 chr6-67317479-67318820
Il12rb2 chr6-67334768-67335043
Il12rb2 chr6-67337938-67338223
Il12rb2 chr6-67339293-67340119
Il12rb2 chr6-67367021-67367628
Tacstd2 chr6-67367936-67368372
Il23r chr6-67375264-67376445
Il12rb2 chr6-67483047-67483451
Il23r chr6-67424674-67425217
Il23r chr6-67434387-67434964
Il23r chr6-67435462-67435898
Il23r chr6-67445937-67446184
Il23r chr6-67451152-67451606
Tacstd2 chr6-67451152-67451606
Il23r chr6-67480338-67480841
Tacstd2 chr6-67488473-67489064
Tacstd2 chr6-67531652-67532042
Tacstd2 chr6-67534656-67535612
Foxi3 chr6-70709118-70709937
Rpia chr6-70713163-70713442
Kdm3a chr6-70713163-70713442
Tex37 chr6-70725532-70726054
Reep1 chr6-70725532-70726054
Reep1 chr6-70730842-70731110
Eif2ak3 chr6-70735245-70735935
Reep1 chr6-70735245-70735935
Krcc1 chr6-70743638-70744303
Cd8a chr6-70743638-70744303
Reep1 chr6-70743638-70744303
Rpia chr6-70773837-70774122
Rpia chr6-70790869-70792964
Eif2ak3 chr6-70790869-70792964
Smyd1 chr6-70790869-70792964
Cd8b1 chr6-70790869-70792964
Cd8a chr6-70790869-70792964
Rmnd5a chr6-70790869-70792964
Chmp3 chr6-70790869-70792964
Kdm3a chr6-70790869-70792964
Rpia chr6-70824122-70825805
Rpia chr6-71631715-71633665
Eif2ak3 chr6-70797483-70798387
Krcc1 chr6-70797483-70798387
Rmnd5a chr6-70797483-70798387
Kdm3a chr6-70797483-70798387
Eif2ak3 chr6-70804426-70806442
Foxi3 chr6-70811683-70812219
Foxi3 chr6-70813738-70814945
Gm1070 chr6-70813738-70814945
Rnf103 chr6-70815499-70815811
Tex37 chr6-70822525-70822743
Gm1070 chr6-70822525-70822743
Gm1070 chr6-70823325-70823579
Eif2ak3 chr6-70824122-70825805
Cd8a chr6-70824122-70825805
Rmnd5a chr6-70824122-70825805
Rnf103 chr6-70824122-70825805
Cd8b1 chr6-70830450-70831706
Reep1 chr6-70837375-70837630
Krcc1 chr6-70843416-70845178
Smyd1 chr6-70843416-70845178
Kdm3a chr6-70843416-70845178
Immt chr6-70843416-70845178
Eif2ak3 chr6-70855307-70856175
Eif2ak3 chr6-70862571-70863042
Eif2ak3 chr6-70865438-70865848
Eif2ak3 chr6-70871388-70872589
Eif2ak3 chr6-70874116-70874337
Eif2ak3 chr6-70878113-70878317
Eif2ak3 chr6-70880589-70881237
Eif2ak3 chr6-71119637-71120149
Eif2ak3 chr6-71446107-71446632
Eif2ak3 chr6-71458196-71458546
Eif2ak3 chr6-71830663-71832078
Krcc1 chr6-70855307-70856175
Smyd1 chr6-70855307-70856175
Immt chr6-70862571-70863042
Reep1 chr6-70865438-70865848
Fabp1 chr6-70871388-70872589
Foxi3 chr6-70874116-70874337
Chmp3 chr6-70878113-70878317
Tex37 chr6-71149427-71149901
Tex37 chr6-71369035-71369896
Tex37 chr6-71398723-71399528
Tex37 chr6-71415231-71415694
Foxi3 chr6-70955837-70957350
Foxi3 chr6-71047766-71048891
Foxi3 chr6-71543320-71544784
Foxi3 chr6-71735699-71736475
Foxi3 chr6-71830663-71832078
Foxi3 chr6-71930010-71930421
Cd8a chr6-71063003-71063264
Thnsl2 chr6-71124839-71125545
Thnsl2 chr6-71143178-71144568
Thnsl2 chr6-71154662-71155590
Thnsl2 chr6-71156604-71157314
Thnsl2 chr6-71193128-71193591
Thnsl2 chr6-71330978-71331284
Thnsl2 chr6-71333730-71334131
Thnsl2 chr6-71342828-71343349
Thnsl2 chr6-71353563-71353974
Thnsl2 chr6-71360351-71360632
Thnsl2 chr6-71363801-71364043
Thnsl2 chr6-71364205-71364409
Thnsl2 chr6-71369035-71369896
Thnsl2 chr6-71372137-71372349
Thnsl2 chr6-71638206-71639036
Thnsl2 chr6-71735699-71736475
Thnsl2 chr6-71745489-71746026
Thnsl2 chr6-71756488-71758083
Thnsl2 chr6-71920368-71921106
Thnsl2 chr6-72050584-72052168
Chmp3 chr6-71149427-71149901
Cd8a chr6-71154662-71155590
Gm1070 chr6-71156604-71157314
Mrpl35 chr6-71156604-71157314
Rmnd5a chr6-71164334-71164615
St3gal5 chr6-71164334-71164615
Fabp1 chr6-71166560-71167467
Krcc1 chr6-71166560-71167467
Gm1070 chr6-71166560-71167467
Smyd1 chr6-71166560-71167467
Smyd1 chr6-71193128-71193591
Polr1a chr6-71193128-71193591
Fabp1 chr6-71200383-71200849
Fabp1 chr6-71208708-71208995
Fabp1 chr6-71279402-71279882
Fabp1 chr6-71602152-71602474
Fabp1 chr6-71723580-71723925
Fabp1 chr6-71930010-71930421
Fabp1 chr6-71963552-71963899
Fabp1 chr6-71989600-71989823
Fabp1 chr6-72083939-72084145
Fabp1 chr6-72113233-72113660
Fabp1 chr6-72125843-72126473
Fabp1 chr6-72139500-72141051
Smyd1 chr6-71200383-71200849
Rmnd5a chr6-71200383-71200849
Polr1a chr6-71208708-71208995
Krcc1 chr6-71221451-71221826
Smyd1 chr6-71221451-71221826
Cd8b1 chr6-71221451-71221826
Smyd1 chr6-71243329-71243575
Immt chr6-71243329-71243575
Krcc1 chr6-71270406-71272617
Smyd1 chr6-71270406-71272617
Rmnd5a chr6-71270406-71272617
Reep1 chr6-71270406-71272617
Immt chr6-71270406-71272617
Ptcd3 chr6-71270406-71272617
Polr1a chr6-71270406-71272617
St3gal5 chr6-71270406-71272617
Krcc1 chr6-71279402-71279882
Krcc1 chr6-71344615-71344835
Krcc1 chr6-71631715-71633665
Krcc1 chr6-71830663-71832078
Krcc1 chr6-71868625-71869119
Krcc1 chr6-71907909-71910144
Krcc1 chr6-72096312-72096574
Krcc1 chr6-72139500-72141051
Smyd1 chr6-71279402-71279882
St3gal5 chr6-71279402-71279882
Atoh8 chr6-71279402-71279882
Gm1070 chr6-71293642-71293848
Smyd1 chr6-71293642-71293848
Cd8b1 chr6-71293642-71293848
Gm1070 chr6-71295352-71295587
Gm1070 chr6-71298588-71299109
Gm1070 chr6-71302124-71302652
Gm1070 chr6-71315854-71316876
Gm1070 chr6-71321765-71323058
Gm1070 chr6-71332656-71332904
Gm1070 chr6-71333053-71333309
Gm1070 chr6-71342828-71343349
Gm1070 chr6-71345510-71345820
Gm1070 chr6-71351160-71351500
Gm1070 chr6-71353563-71353974
Gm1070 chr6-71372137-71372349
Gm1070 chr6-71381583-71382200
Gm1070 chr6-71439503-71441509
Gm1070 chr6-71778829-71779348
Gm1070 chr6-71788052-71788793
Smyd1 chr6-71295352-71295587
Cd8b1 chr6-71295352-71295587
Cd8a chr6-71295352-71295587
Smyd1 chr6-71298588-71299109
Ptcd3 chr6-71298588-71299109
Smyd1 chr6-71302124-71302652
Cd8b1 chr6-71302124-71302652
Chmp3 chr6-71302124-71302652
Smyd1 chr6-71306197-71306445
Cd8a chr6-71306197-71306445
Smyd1 chr6-71307212-71308080
Cd8a chr6-71307212-71308080
Ptcd3 chr6-71307212-71308080
Smyd1 chr6-71308288-71308548
Immt chr6-71308288-71308548
Smyd1 chr6-71312175-71312497
Cd8a chr6-71312175-71312497
Rmnd5a chr6-71312175-71312497
Smyd1 chr6-71313370-71313841
Smyd1 chr6-71315854-71316876
Cd8a chr6-71315854-71316876
Rmnd5a chr6-71315854-71316876
Chmp3 chr6-71315854-71316876
Reep1 chr6-71315854-71316876
Ptcd3 chr6-71315854-71316876
Polr1a chr6-71315854-71316876
Smyd1 chr6-71321765-71323058
Smyd1 chr6-71332656-71332904
Smyd1 chr6-71333730-71334131
Smyd1 chr6-71339110-71339703
Smyd1 chr6-71341209-71341583
Smyd1 chr6-71342828-71343349
Smyd1 chr6-71344615-71344835
Smyd1 chr6-71345510-71345820
Smyd1 chr6-71351160-71351500
Smyd1 chr6-71351943-71352540
Smyd1 chr6-71353563-71353974
Smyd1 chr6-71357399-71357911
Smyd1 chr6-71361209-71361625
Smyd1 chr6-71372137-71372349
Smyd1 chr6-71373233-71373579
Smyd1 chr6-71376721-71376992
Smyd1 chr6-71381583-71382200
Smyd1 chr6-71439503-71441509
Smyd1 chr6-71602152-71602474
Smyd1 chr6-71803762-71804496
Smyd1 chr6-71822910-71824303
Smyd1 chr6-71830663-71832078
Smyd1 chr6-71907909-71910144
Smyd1 chr6-72096312-72096574
Cd8a chr6-71321765-71323058
Rmnd5a chr6-71321765-71323058
Cd8b1 chr6-71325254-71325685
Cd8b1 chr6-71344615-71344835
Cd8b1 chr6-71360351-71360632
Cd8b1 chr6-71372729-71373089
Cd8b1 chr6-71381123-71381375
Cd8b1 chr6-71452629-71453427
Cd8b1 chr6-71756488-71758083
Cd8b1 chr6-71907909-71910144
Cd8b1 chr6-71989600-71989823
Cd8a chr6-71325254-71325685
Cd8a chr6-71332656-71332904
Rmnd5a chr6-71332656-71332904
Cd8a chr6-71333053-71333309
Cd8a chr6-71333730-71334131
Cd8a chr6-71339110-71339703
Rmnd5a chr6-71339110-71339703
Cd8a chr6-71341209-71341583
Immt chr6-71342828-71343349
Cd8a chr6-71344615-71344835
Ptcd3 chr6-71344615-71344835
Cd8a chr6-71345510-71345820
Cd8a chr6-71351160-71351500
Cd8a chr6-71351943-71352540
Cd8a chr6-71353563-71353974
Rmnd5a chr6-71353563-71353974
Ptcd3 chr6-71353563-71353974
Cd8a chr6-71357399-71357911
Rmnd5a chr6-71357399-71357911
Tmem150a chr6-71357399-71357911
Cd8a chr6-71360351-71360632
Cd8a chr6-71361209-71361625
Cd8a chr6-71363801-71364043
Cd8a chr6-71364205-71364409
Cd8a chr6-71369035-71369896
Kdm3a chr6-71369035-71369896
Cd8a chr6-71372137-71372349
Chmp3 chr6-71372137-71372349
Immt chr6-71372137-71372349
Ptcd3 chr6-71372137-71372349
Cd8a chr6-71372729-71373089
Usp39 chr6-71372729-71373089
Cd8a chr6-71373233-71373579
Rmnd5a chr6-71373233-71373579
Ptcd3 chr6-71373233-71373579
Cd8a chr6-71376721-71376992
Cd8a chr6-71381123-71381375
Cd8a chr6-71381583-71382200
Cd8a chr6-71387196-71387940
Cd8a chr6-71398723-71399528
Cd8a chr6-71439503-71441509
Cd8a chr6-71638206-71639036
Cd8a chr6-71822910-71824303
Cd8a chr6-71907909-71910144
Cd8a chr6-71979547-71981743
Ptcd3 chr6-71381123-71381375
Vamp5 chr6-71381583-71382200
Rmnd5a chr6-71398723-71399528
0610030E20Rik chr6-71398723-71399528
Rmnd5a chr6-71423020-71423387
Rmnd5a chr6-71429416-71429737
Mrpl35 chr6-71429416-71429737
Ggcx chr6-71429416-71429737
Rmnd5a chr6-71439503-71441509
Chmp3 chr6-71439503-71441509
Mrpl35 chr6-71439503-71441509
Immt chr6-71439503-71441509
Vamp8 chr6-71439503-71441509
Ggcx chr6-71439503-71441509
Rmnd5a chr6-71822910-71824303
Rmnd5a chr6-71830663-71832078
Rmnd5a chr6-71907909-71910144
Rmnd5a chr6-72125843-72126473
Rmnd5a chr6-72415048-72415287
Rmnd5a chr6-72427857-72428519
Rmnd5a chr6-72438315-72440493
Polr1a chr6-71446107-71446632
St3gal5 chr6-71446107-71446632
Reep1 chr6-71451225-71451437
Reep1 chr6-71452629-71453427
St3gal5 chr6-71452629-71453427
Vamp8 chr6-71452629-71453427
Polr1a chr6-71458196-71458546
Sftpb chr6-71458196-71458546
Rnf103 chr6-71492685-71494923
Rnf103 chr6-71500342-71501077
Rnf103 chr6-71631715-71633665
Rnf103 chr6-71745489-71746026
Rnf103 chr6-71871129-71871702
Rnf103 chr6-71907909-71910144
Rnf103 chr6-72236898-72237309
Rnf103 chr6-72361706-72362983
Rnf103 chr6-72438315-72440493
Rnf103 chr6-72485680-72486596
Mrpl35 chr6-71500342-71501077
Chmp3 chr6-71543320-71544784
Chmp3 chr6-71602152-71602474
Chmp3 chr6-71723580-71723925
Chmp3 chr6-71803762-71804496
Chmp3 chr6-71822910-71824303
Chmp3 chr6-71830663-71832078
Chmp3 chr6-72050584-72052168
Chmp3 chr6-72389445-72391222
Chmp3 chr6-72438315-72440493
Chmp3 chr6-72511079-72511343
Vamp8 chr6-71543320-71544784
Kdm3a chr6-71602152-71602474
Reep1 chr6-71602152-71602474
Atoh8 chr6-71602152-71602474
Sftpb chr6-71602152-71602474
Kdm3a chr6-71631715-71633665
Reep1 chr6-71631715-71633665
Mrpl35 chr6-71631715-71633665
Immt chr6-71631715-71633665
St3gal5 chr6-71631715-71633665
0610030E20Rik chr6-71631715-71633665
Tmem150a chr6-71631715-71633665
Rnf181 chr6-71631715-71633665
Vamp5 chr6-71631715-71633665
Vamp8 chr6-71631715-71633665
Ggcx chr6-71631715-71633665
Mat2a chr6-71631715-71633665
Elmod3 chr6-71631715-71633665
Retsat chr6-71631715-71633665
Tgoln1 chr6-71631715-71633665
Gm15401 chr6-71631715-71633665
Kdm3a chr6-71822910-71824303
Kdm3a chr6-71830663-71832078
Kdm3a chr6-71907909-71910144
Kdm3a chr6-72361706-72362983
Kdm3a chr6-72379413-72380819
Kdm3a chr6-72438315-72440493
Kdm3a chr6-72601621-72602065
Kdm3a chr6-72615200-72617602
Mat2a chr6-71638206-71639036
Retsat chr6-71652095-71652314
Immt chr6-71673047-71673467
Vamp8 chr6-71705917-71706175
Reep1 chr6-71723580-71723925
Reep1 chr6-71735699-71736475
Reep1 chr6-71745489-71746026
Reep1 chr6-71746455-71747279
Reep1 chr6-71756488-71758083
Reep1 chr6-71769876-71770352
Reep1 chr6-71771328-71771538
Reep1 chr6-71778829-71779348
Reep1 chr6-71788052-71788793
Reep1 chr6-71803762-71804496
Reep1 chr6-72025521-72025749
Reep1 chr6-72139500-72141051
Reep1 chr6-72153184-72153844
Reep1 chr6-72216390-72217345
Reep1 chr6-72454374-72454680
Reep1 chr6-72615200-72617602
Vamp8 chr6-71735699-71736475
Sh2d6 chr6-71735699-71736475
Immt chr6-71746455-71747279
Mrpl35 chr6-71756488-71758083
St3gal5 chr6-71756488-71758083
Atoh8 chr6-71756488-71758083
Vamp8 chr6-71756488-71758083
Capg chr6-71756488-71758083
Gm15401 chr6-71756488-71758083
Ptcd3 chr6-71803762-71804496
Mrpl35 chr6-71822910-71824303
Immt chr6-71822910-71824303
Mat2a chr6-71822910-71824303
Tcf7l1 chr6-71822910-71824303
Mrpl35 chr6-71830663-71832078
Mrpl35 chr6-72374805-72375476
Mrpl35 chr6-72406904-72407548
Mrpl35 chr6-72415048-72415287
Mrpl35 chr6-72538230-72539118
Mrpl35 chr6-72615200-72617602
Immt chr6-71830663-71832078
Immt chr6-71865117-71865374
Immt chr6-71868625-71869119
Immt chr6-71871129-71871702
Immt chr6-71907909-71910144
Immt chr6-72161828-72162548
Immt chr6-72260932-72261610
Immt chr6-72361706-72362983
Immt chr6-72415048-72415287
Immt chr6-72438315-72440493
Immt chr6-72615200-72617602
Immt chr6-72655149-72655691
Immt chr6-72831206-72831649
Ptcd3 chr6-71830663-71832078
Polr1a chr6-71830663-71832078
Usp39 chr6-71830663-71832078
Tmem150a chr6-71830663-71832078
Rnf181 chr6-71830663-71832078
Vamp8 chr6-71830663-71832078
Ggcx chr6-71830663-71832078
Mat2a chr6-71830663-71832078
Elmod3 chr6-71830663-71832078
Retsat chr6-71830663-71832078
Tgoln1 chr6-71830663-71832078
Gm15401 chr6-71830663-71832078
Tcf7l1 chr6-71830663-71832078
Mat2a chr6-71871129-71871702
Ptcd3 chr6-71893334-71893538
Ptcd3 chr6-71907909-71910144
Ptcd3 chr6-72344523-72345432
Ptcd3 chr6-72361706-72362983
Ptcd3 chr6-72535041-72535668
Ptcd3 chr6-72552276-72553288
Ptcd3 chr6-72601621-72602065
Ptcd3 chr6-72615200-72617602
Ptcd3 chr6-72623633-72624534
Ptcd3 chr6-72634035-72634783
Ptcd3 chr6-72659795-72660359
Ptcd3 chr6-72831206-72831649
Polr1a chr6-71907909-71910144
Usp39 chr6-71907909-71910144
0610030E20Rik chr6-71907909-71910144
Vamp5 chr6-71907909-71910144
Ggcx chr6-71907909-71910144
Mat2a chr6-71907909-71910144
Capg chr6-71907909-71910144
Tgoln1 chr6-71907909-71910144
Tcf7l1 chr6-71907909-71910144
Kcmf1 chr6-71907909-71910144
Polr1a chr6-71920368-71921106
Polr1a chr6-71927804-71928214
Polr1a chr6-71930010-71930421
Polr1a chr6-71946032-71946420
Polr1a chr6-71962010-71963319
Polr1a chr6-71963552-71963899
Polr1a chr6-71979547-71981743
Polr1a chr6-72025521-72025749
Polr1a chr6-72155665-72155976
Polr1a chr6-72361706-72362983
Polr1a chr6-72374805-72375476
Polr1a chr6-72413559-72414647
Polr1a chr6-72552276-72553288
Polr1a chr6-72615200-72617602
Polr1a chr6-72623633-72624534
Polr1a chr6-72851058-72851267
Ggcx chr6-71920368-71921106
Sftpb chr6-71946032-71946420
0610030E20Rik chr6-71946032-71946420
Sftpb chr6-71979547-71981743
Rnf181 chr6-71979547-71981743
Capg chr6-71979547-71981743
Elmod3 chr6-71979547-71981743
Tcf7l1 chr6-71979547-71981743
Sh2d6 chr6-71989600-71989823
Sh2d6 chr6-72025521-72025749
0610030E20Rik chr6-72037538-72037902
Tcf7l1 chr6-72037538-72037902
Usp39 chr6-72050584-72052168
Vamp8 chr6-72090969-72091447
Sh2d6 chr6-72090969-72091447
Gm15401 chr6-72096312-72096574
St3gal5 chr6-72096820-72098275
Vamp8 chr6-72096820-72098275
St3gal5 chr6-72113233-72113660
St3gal5 chr6-72216390-72217345
St3gal5 chr6-72389445-72391222
St3gal5 chr6-72929753-72930065
Sh2d6 chr6-72113233-72113660
Tmsb10 chr6-72113233-72113660
Retsat chr6-72125843-72126473
Atoh8 chr6-72139500-72141051
Sh2d6 chr6-72139500-72141051
Atoh8 chr6-72153184-72153844
Atoh8 chr6-72155665-72155976
Sftpb chr6-72161828-72162548
Atoh8 chr6-72216390-72217345
Atoh8 chr6-72227891-72228102
Sh2d6 chr6-72227891-72228102
Retsat chr6-72227891-72228102
Atoh8 chr6-72234029-72235644
Gm15401 chr6-72234029-72235644
Atoh8 chr6-72236898-72237309
Atoh8 chr6-72253991-72254540
Atoh8 chr6-72869369-72869751
Atoh8 chr6-72955575-72956928
Elmod3 chr6-72253991-72254540
Retsat chr6-72253991-72254540
Retsat chr6-72260932-72261610
Gm15401 chr6-72260932-72261610
Tcf7l1 chr6-72260932-72261610
Ggcx chr6-72283556-72284332
Sftpb chr6-72306429-72307132
Sftpb chr6-72318926-72319325
Sftpb chr6-72438315-72440493
Sftpb chr6-72512076-72513189
Sftpb chr6-72558252-72558713
Sftpb chr6-73033873-73034149
Sftpb chr6-73038806-73039847
Sftpb chr6-73181796-73182612
Ggcx chr6-72306429-72307132
Usp39 chr6-72318926-72319325
Rnf181 chr6-72318926-72319325
Usp39 chr6-72326195-72326689
Capg chr6-72326195-72326689
0610030E20Rik chr6-72344523-72345432
Kcmf1 chr6-72344523-72345432
Usp39 chr6-72346882-72347966
Usp39 chr6-72552276-72553288
Usp39 chr6-72876551-72876955
Usp39 chr6-72898568-72900670
Usp39 chr6-72971093-72971799
0610030E20Rik chr6-72346882-72347966
0610030E20Rik chr6-72361706-72362983
0610030E20Rik chr6-72374805-72375476
0610030E20Rik chr6-72429040-72429365
0610030E20Rik chr6-72438315-72440493
0610030E20Rik chr6-72876551-72876955
0610030E20Rik chr6-72955575-72956928
0610030E20Rik chr6-73038806-73039847
0610030E20Rik chr6-73209706-73211224
Tmem150a chr6-72354716-72355922
Tmem150a chr6-72369449-72369838
Tmem150a chr6-72410540-72410904
Tmem150a chr6-72485680-72486596
Tmem150a chr6-72615200-72617602
Tmem150a chr6-72659795-72660359
Tmem150a chr6-72841564-72842006
Tmem150a chr6-72851513-72852089
Tmem150a chr6-72937207-72938733
Tmem150a chr6-73181796-73182612
Tmem150a chr6-73203834-73204156
Rnf181 chr6-72361706-72362983
Vamp5 chr6-72361706-72362983
Ggcx chr6-72361706-72362983
Retsat chr6-72361706-72362983
Tcf7l1 chr6-72361706-72362983
Kcmf1 chr6-72361706-72362983
Tmsb10 chr6-72361706-72362983
Dnah6 chr6-72361706-72362983
Suclg1 chr6-72361706-72362983
Rnf181 chr6-72379413-72380819
Rnf181 chr6-72413559-72414647
Rnf181 chr6-72512076-72513189
Rnf181 chr6-72788044-72789774
Rnf181 chr6-72962077-72963381
Rnf181 chr6-72992873-72994082
Vamp5 chr6-72369449-72369838
Vamp5 chr6-72374156-72374579
Vamp5 chr6-72374805-72375476
Ggcx chr6-72374805-72375476
Vamp5 chr6-72379413-72380819
Vamp5 chr6-72438315-72440493
Vamp5 chr6-72615200-72617602
Vamp5 chr6-72881037-72881994
Vamp5 chr6-72926778-72927179
Vamp5 chr6-72992873-72994082
Vamp5 chr6-73038806-73039847
Vamp5 chr6-73209706-73211224
Vamp8 chr6-72388949-72389216
Vamp8 chr6-72389445-72391222
Sh2d6 chr6-72389445-72391222
Dnah6 chr6-72389445-72391222
Vamp8 chr6-72851058-72851267
Vamp8 chr6-72926778-72927179
Vamp8 chr6-73033873-73034149
Vamp8 chr6-73247467-73249402
Capg chr6-72401513-72402215
Ggcx chr6-72406904-72407548
Ggcx chr6-72413559-72414647
Sh2d6 chr6-72413559-72414647
Elmod3 chr6-72413559-72414647
Gm15401 chr6-72413559-72414647
Kcmf1 chr6-72413559-72414647
Ggcx chr6-72415048-72415287
Ggcx chr6-72427857-72428519
Ggcx chr6-72429040-72429365
Ggcx chr6-72438315-72440493
Ggcx chr6-72552276-72553288
Ggcx chr6-72615200-72617602
Ggcx chr6-72954522-72955210
Ggcx chr6-73247467-73249402
Suclg1 chr6-72429040-72429365
Capg chr6-72438315-72440493
Tgoln1 chr6-72438315-72440493
Tcf7l1 chr6-72438315-72440493
Kcmf1 chr6-72438315-72440493
Tmsb10 chr6-72438315-72440493
Dnah6 chr6-72438315-72440493
Mat2a chr6-72550562-72551100
Mat2a chr6-72588096-72588666
Mat2a chr6-72615200-72617602
Mat2a chr6-72898568-72900670
Mat2a chr6-72992873-72994082
Mat2a chr6-73209706-73211224
Mat2a chr6-73247467-73249402
Sh2d6 chr6-72454374-72454680
Gm15401 chr6-72454374-72454680
Kcmf1 chr6-72454374-72454680
Tcf7l1 chr6-72473347-72474082
Sh2d6 chr6-72485680-72486596
Capg chr6-72485680-72486596
Elmod3 chr6-72485680-72486596
Sh2d6 chr6-72519992-72520223
Suclg1 chr6-72519992-72520223
Sh2d6 chr6-72615200-72617602
Sh2d6 chr6-72745523-72746171
Sh2d6 chr6-72868675-72869008
Sh2d6 chr6-73009135-73009630
Sh2d6 chr6-73232937-73233639
Capg chr6-72543901-72545073
Capg chr6-72550562-72551100
Capg chr6-72552276-72553288
Capg chr6-72558252-72558713
Capg chr6-72615200-72617602
Capg chr6-72623633-72624534
Capg chr6-72659795-72660359
Capg chr6-72914257-72914604
Capg chr6-73209706-73211224
Capg chr6-73368107-73368574
Elmod3 chr6-72543901-72545073
Dnah6 chr6-72543901-72545073
Retsat chr6-72550562-72551100
Tgoln1 chr6-72552276-72553288
Gm15401 chr6-72552276-72553288
Tcf7l1 chr6-72552276-72553288
Elmod3 chr6-72565374-72566408
Elmod3 chr6-72588096-72588666
Retsat chr6-72588096-72588666
Elmod3 chr6-72596943-72598846
Retsat chr6-72596943-72598846
Tcf7l1 chr6-72596943-72598846
Kcmf1 chr6-72596943-72598846
Elmod3 chr6-72615200-72617602
Elmod3 chr6-72869369-72869751
Elmod3 chr6-72898568-72900670
Elmod3 chr6-72962077-72963381
Elmod3 chr6-73000356-73000579
Elmod3 chr6-73209706-73211224
Retsat chr6-72601621-72602065
Retsat chr6-72615200-72617602
Retsat chr6-72898568-72900670
Retsat chr6-72962077-72963381
Retsat chr6-72990118-72990499
Retsat chr6-73209706-73211224
Tgoln1 chr6-72615200-72617602
Tcf7l1 chr6-72615200-72617602
Kcmf1 chr6-72615200-72617602
Suclg1 chr6-72615200-72617602
Tgoln1 chr6-72955575-72956928
Tgoln1 chr6-72998721-72999098
Tgoln1 chr6-73247467-73249402
Gm15401 chr6-72634035-72634783
Gm15401 chr6-72635769-72636537
Gm15401 chr6-72841564-72842006
Gm15401 chr6-72898568-72900670
Gm15401 chr6-72957538-72958808
Gm15401 chr6-72962077-72963381
Gm15401 chr6-72992873-72994082
Tcf7l1 chr6-72634035-72634783
Tcf7l1 chr6-72635769-72636537
Tcf7l1 chr6-72641260-72641521
Tcf7l1 chr6-72644486-72644848
Tcf7l1 chr6-72647102-72647699
Tcf7l1 chr6-72655149-72655691
Dnah6 chr6-72655149-72655691
Suclg1 chr6-72655149-72655691
Tcf7l1 chr6-72657723-72658294
Tcf7l1 chr6-72659795-72660359
Tcf7l1 chr6-72666827-72667291
Tcf7l1 chr6-72692470-72692794
Tcf7l1 chr6-72734842-72735486
Tcf7l1 chr6-72745523-72746171
Tcf7l1 chr6-72751247-72751506
Tcf7l1 chr6-72758239-72758527
Tcf7l1 chr6-72788044-72789774
Tcf7l1 chr6-72914257-72914604
Tcf7l1 chr6-72962077-72963381
Tcf7l1 chr6-73203834-73204156
Tcf7l1 chr6-73247467-73249402
Tmsb10 chr6-72841564-72842006
Kcmf1 chr6-72851058-72851267
Kcmf1 chr6-72851513-72852089
Kcmf1 chr6-72868117-72868524
Kcmf1 chr6-72868675-72869008
Kcmf1 chr6-72869369-72869751
Tmsb10 chr6-72876551-72876955
Suclg1 chr6-72876551-72876955
Kcmf1 chr6-72881037-72881994
Kcmf1 chr6-72898568-72900670
Tmsb10 chr6-72898568-72900670
Kcmf1 chr6-72954522-72955210
Kcmf1 chr6-72957538-72958808
Kcmf1 chr6-72962077-72963381
Kcmf1 chr6-72971093-72971799
Kcmf1 chr6-73209706-73211224
Kcmf1 chr6-73254331-73255430
Dnah6 chr6-72937207-72938733
Tmsb10 chr6-72954522-72955210
Dnah6 chr6-72954522-72955210
Suclg1 chr6-72954522-72955210
Dnah6 chr6-72955575-72956928
Tmsb10 chr6-72962077-72963381
Tmsb10 chr6-72971093-72971799
Tmsb10 chr6-72988238-72988742
Dnah6 chr6-72962077-72963381
Suclg1 chr6-72962077-72963381
Dnah6 chr6-73019835-73020385
Dnah6 chr6-73028932-73029149
Dnah6 chr6-73033873-73034149
Dnah6 chr6-73038806-73039847
Dnah6 chr6-73069556-73069844
Dnah6 chr6-73113689-73114233
Dnah6 chr6-73139465-73139779
Dnah6 chr6-73153487-73154192
Dnah6 chr6-73181796-73182612
Dnah6 chr6-73203834-73204156
Dnah6 chr6-73204883-73205254
Dnah6 chr6-73209706-73211224
Suclg1 chr6-73209706-73211224
Dnah6 chr6-73212180-73212465
Dnah6 chr6-73220586-73222415
Dnah6 chr6-73239835-73240493
Dnah6 chr6-73247467-73249402
Suclg1 chr6-73239835-73240493
Suclg1 chr6-73247467-73249402
Suclg1 chr6-73254331-73255430
Eva1a chr6-81589494-81589693
Gcfc2 chr6-81922952-81924226
Tacr1 chr6-81922952-81924226
Gcfc2 chr6-81933260-81933575
Gcfc2 chr6-81935410-81935689
Gcfc2 chr6-81956307-81956676
Gcfc2 chr6-82052537-82052755
Gcfc2 chr6-82753078-82753869
Gcfc2 chr6-82880882-82881094
Gcfc2 chr6-82919670-82919880
Mrpl19 chr6-81965116-81966353
Mrpl19 chr6-82052537-82052755
Mrpl19 chr6-82871523-82872913
Mrpl19 chr6-82891512-82891857
Eva1a chr6-81975677-81976497
Eva1a chr6-81986487-81987717
Eva1a chr6-82052537-82052755
Eva1a chr6-82119434-82119784
Eva1a chr6-82749834-82750325
Eva1a chr6-82804917-82805234
Eva1a chr6-83004901-83005196
Eva1a chr6-83027271-83027556
Hk2 chr6-82052537-82052755
M1ap chr6-82119434-82119784
Tacr1 chr6-82747053-82747321
Tacr1 chr6-82823518-82824466
Tacr1 chr6-82913161-82914282
Tacr1 chr6-83086136-83088531
Tacr1 chr6-83264607-83264814
Tacr1 chr6-83278702-83279216
Tacr1 chr6-83280386-83280808
Hk2 chr6-82603744-82603952
Loxl3 chr6-82603744-82603952
Rtkn chr6-82603744-82603952
M1ap chr6-82640179-82640388
Stambp chr6-82640179-82640388
Pole4 chr6-82651983-82653394
Hk2 chr6-82651983-82653394
Sema4f chr6-82651983-82653394
Aup1 chr6-82651983-82653394
Htra2 chr6-82651983-82653394
Pcgf1 chr6-82651983-82653394
Lbx2 chr6-82651983-82653394
Wbp1 chr6-82651983-82653394
Ino80b chr6-82651983-82653394
Mob1a chr6-82651983-82653394
Pole4 chr6-82677512-82677911
Pole4 chr6-82702376-82703061
Stambp chr6-82702376-82703061
Pole4 chr6-82739886-82740792
Pole4 chr6-82763908-82764505
Pole4 chr6-82821559-82822261
Pole4 chr6-82844290-82844683
Pole4 chr6-82956316-82957651
Pole4 chr6-83053393-83055440
Pole4 chr6-83124641-83125334
Pole4 chr6-83325329-83326960
Pole4 chr6-83506030-83507409
Hk2 chr6-82713727-82714653
Aup1 chr6-82713727-82714653
Dqx1 chr6-82713727-82714653
Rtkn chr6-82713727-82714653
Clec4f chr6-82713727-82714653
Hk2 chr6-82744414-82744874
Hk2 chr6-82747053-82747321
Hk2 chr6-82749834-82750325
Vax2 chr6-82749834-82750325
Hk2 chr6-82753078-82753869
M1ap chr6-82753078-82753869
Ccdc142 chr6-82753078-82753869
Actg2 chr6-82753078-82753869
Hk2 chr6-82755264-82755614
Mogs chr6-82755264-82755614
Hk2 chr6-82763908-82764505
Loxl3 chr6-82763908-82764505
Dqx1 chr6-82763908-82764505
Hk2 chr6-82771959-82772250
M1ap chr6-82772984-82774928
Dctn1 chr6-82772984-82774928
Slc4a5 chr6-82772984-82774928
Hk2 chr6-82775193-82775807
Hk2 chr6-82797287-82797779
Hk2 chr6-82994163-82994712
Hk2 chr6-83044783-83045070
Hk2 chr6-83086136-83088531
Hk2 chr6-83221999-83222665
Hk2 chr6-83280386-83280808
Hk2 chr6-83506030-83507409
Hk2 chr6-83616559-83616790
Hk2 chr6-83689340-83689995
Sema4f chr6-82775193-82775807
Ankrd53 chr6-82780499-82780787
Slc4a5 chr6-82780955-82781292
Actg2 chr6-82782227-82782432
Slc4a5 chr6-82797287-82797779
Rtkn chr6-82804917-82805234
Cd207 chr6-82821559-82822261
Lbx2 chr6-82823518-82824466
Dok1 chr6-82843521-82843720
Rtkn chr6-82863270-82863927
Dok1 chr6-82871523-82872913
Dqx1 chr6-82871523-82872913
Loxl3 chr6-82880882-82881094
Lbx2 chr6-82881450-82882053
Atp6v1b1 chr6-82891512-82891857
Sema4f chr6-82892392-82892825
Dqx1 chr6-82892392-82892825
Atp6v1b1 chr6-82909294-82909860
Sema4f chr6-82913161-82914282
1700003E16Rik chr6-82913161-82914282
Sema4f chr6-82915887-82916150
Vax2 chr6-82915887-82916150
Sema4f chr6-82919670-82919880
Wdr54 chr6-82919670-82919880
Sema4f chr6-82921125-82922907
Mogs chr6-82921125-82922907
1700003E16Rik chr6-82921125-82922907
Ankrd53 chr6-82921125-82922907
Sema4f chr6-82925017-82925252
Sema4f chr6-82934613-82935227
Sema4f chr6-82939106-82939986
Sema4f chr6-82946722-82946964
Sema4f chr6-82956316-82957651
Sema4f chr6-83095300-83096451
Sema4f chr6-83392286-83392842
Sema4f chr6-83414957-83415274
Sema4f chr6-83416064-83416690
Sema4f chr6-83448770-83449346
Sema4f chr6-83506030-83507409
Sema4f chr6-83568966-83569343
Tlx2 chr6-82940590-82941180
Dguok chr6-82940590-82941180
Clec4f chr6-82940590-82941180
Tex261 chr6-82940590-82941180
Paip2b chr6-82940590-82941180
Lbx2 chr6-82945664-82946052
M1ap chr6-82946722-82946964
M1ap chr6-82956316-82957651
M1ap chr6-82969373-82969870
M1ap chr6-82970644-82971360
M1ap chr6-82994163-82994712
M1ap chr6-82996427-82997327
M1ap chr6-83004901-83005196
M1ap chr6-83008482-83008906
M1ap chr6-83009823-83010383
M1ap chr6-83013438-83013899
M1ap chr6-83017158-83017357
M1ap chr6-83027271-83027556
M1ap chr6-83027802-83028045
M1ap chr6-83032437-83033858
M1ap chr6-83044783-83045070
M1ap chr6-83221999-83222665
M1ap chr6-83689340-83689995
Dqx1 chr6-82956316-82957651
Dguok chr6-82956316-82957651
Dqx1 chr6-82969373-82969870
Lbx2 chr6-82969373-82969870
Slc4a5 chr6-82969373-82969870
Loxl3 chr6-82970644-82971360
Wbp1 chr6-82970644-82971360
Ankrd53 chr6-82970644-82971360
Tex261 chr6-82970644-82971360
Htra2 chr6-82975804-82976007
Dqx1 chr6-82975804-82976007
Paip2b chr6-82975804-82976007
Dqx1 chr6-82994163-82994712
Cd207 chr6-82994163-82994712
Dok1 chr6-82996427-82997327
Loxl3 chr6-82996427-82997327
1700003E16Rik chr6-82996427-82997327
Mob1a chr6-82996427-82997327
Loxl3 chr6-83004901-83005196
Cd207 chr6-83004901-83005196
Actg2 chr6-83009823-83010383
Actg2 chr6-83013438-83013899
1700003E16Rik chr6-83017158-83017357
Slc4a5 chr6-83017158-83017357
Clec4f chr6-83017158-83017357
Actg2 chr6-83027271-83027556
Actg2 chr6-83027802-83028045
Dysf chr6-83027802-83028045
Dok1 chr6-83032437-83033858
Loxl3 chr6-83032437-83033858
Dctn1 chr6-83032437-83033858
Mob1a chr6-83032437-83033858
Dok1 chr6-83165107-83166603
Dok1 chr6-83278702-83279216
Dok1 chr6-83325329-83326960
Dok1 chr6-83455126-83457312
Dok1 chr6-83506030-83507409
Dok1 chr6-83730966-83731469
Dok1 chr6-83830775-83832203
Loxl3 chr6-83038214-83039071
Loxl3 chr6-83165107-83166603
Loxl3 chr6-83185719-83186667
Loxl3 chr6-83267675-83269154
Loxl3 chr6-83325329-83326960
Loxl3 chr6-83455126-83457312
Loxl3 chr6-83809389-83809648
Dqx1 chr6-83044783-83045070
Rtkn chr6-83044783-83045070
Aup1 chr6-83053393-83055440
Htra2 chr6-83053393-83055440
Dctn1 chr6-83053393-83055440
Dguok chr6-83053393-83055440
Stambp chr6-83053393-83055440
Zfml chr6-83053393-83055440
Aup1 chr6-83095300-83096451
Aup1 chr6-83412902-83413241
Aup1 chr6-83437089-83437578
Aup1 chr6-83455126-83457312
Aup1 chr6-83504684-83505114
Aup1 chr6-83506030-83507409
Aup1 chr6-83715301-83715554
Aup1 chr6-83794226-83795845
Aup1 chr6-83830775-83832203
Aup1 chr6-83866518-83868478
Aup1 chr6-83913768-83915163
Aup1 chr6-83927300-83927753
Aup1 chr6-84008276-84009081
Htra2 chr6-83095300-83096451
Htra2 chr6-83412902-83413241
Htra2 chr6-83437089-83437578
Htra2 chr6-83455126-83457312
Htra2 chr6-83504684-83505114
Htra2 chr6-83506030-83507409
Htra2 chr6-83715301-83715554
Htra2 chr6-83794226-83795845
Htra2 chr6-83830775-83832203
Htra2 chr6-83913768-83915163
Htra2 chr6-83927300-83927753
Htra2 chr6-84008276-84009081
Dqx1 chr6-83066024-83066319
Dqx1 chr6-83095300-83096451
Dqx1 chr6-83107408-83109779
Dqx1 chr6-83616559-83616790
Dqx1 chr6-83830775-83832203
Rtkn chr6-83066024-83066319
Tlx2 chr6-83068686-83070615
Tlx2 chr6-83071061-83071532
Tlx2 chr6-83702120-83702884
Tlx2 chr6-83774742-83776427
Tlx2 chr6-83794226-83795845
Tlx2 chr6-83927300-83927753
Pcgf1 chr6-83077544-83079027
Pcgf1 chr6-83214943-83215649
Pcgf1 chr6-83863450-83863877
Pcgf1 chr6-83866518-83868478
Pcgf1 chr6-83913768-83915163
Zfml chr6-83077544-83079027
Lbx2 chr6-83086136-83088531
Lbx2 chr6-83107408-83109779
Lbx2 chr6-83412902-83413241
Lbx2 chr6-83703041-83703926
Mrpl53 chr6-83086136-83088531
Dysf chr6-83086136-83088531
Tet3 chr6-83095300-83096451
Ccdc142 chr6-83100944-83102601
Ccdc142 chr6-83107408-83109779
Ccdc142 chr6-83214943-83215649
Ccdc142 chr6-83316827-83317846
Ccdc142 chr6-83325329-83326960
Ccdc142 chr6-83412902-83413241
Ccdc142 chr6-83506030-83507409
Ccdc142 chr6-83690152-83690559
Ccdc142 chr6-83715301-83715554
Ccdc142 chr6-83830775-83832203
Mrpl53 chr6-83107408-83109779
Mogs chr6-83107408-83109779
Mthfd2 chr6-83107408-83109779
Tex261 chr6-83107408-83109779
Mrpl53 chr6-83115022-83116171
Mrpl53 chr6-83316827-83317846
Mrpl53 chr6-83325329-83326960
Mrpl53 chr6-83412902-83413241
Mrpl53 chr6-83506030-83507409
Mrpl53 chr6-83526718-83527456
Mrpl53 chr6-83690152-83690559
Mrpl53 chr6-83774742-83776427
Mrpl53 chr6-83830775-83832203
Mrpl53 chr6-83863450-83863877
Mogs chr6-83115022-83116171
Mogs chr6-83124641-83125334
Mogs chr6-83327860-83328065
Mogs chr6-83416064-83416690
Mogs chr6-83786359-83786780
Mogs chr6-83830775-83832203
Mogs chr6-83866518-83868478
Mogs chr6-84061192-84061667
Wbp1 chr6-83119482-83119750
Wbp1 chr6-83120879-83122331
Wbp1 chr6-83221999-83222665
Wbp1 chr6-83325329-83326960
Wbp1 chr6-83411477-83411904
Wbp1 chr6-83504684-83505114
Wbp1 chr6-83506030-83507409
Wbp1 chr6-83728482-83728835
Wbp1 chr6-83761625-83762038
Wbp1 chr6-83786359-83786780
Wbp1 chr6-83830775-83832203
Wbp1 chr6-83901580-83901860
Wbp1 chr6-84061192-84061667
Ino80b chr6-83120879-83122331
Mob1a chr6-83120879-83122331
Bola3 chr6-83120879-83122331
Ino80b chr6-83124641-83125334
Cd207 chr6-83124641-83125334
Ino80b chr6-83325329-83326960
Ino80b chr6-83412902-83413241
Ino80b chr6-83506030-83507409
Ino80b chr6-83652055-83652499
Ino80b chr6-83730966-83731469
Ino80b chr6-84078197-84078486
Rtkn chr6-83135671-83136067
Rtkn chr6-83136485-83138377
Rtkn chr6-83142151-83142739
Rtkn chr6-83437089-83437578
Rtkn chr6-83455126-83457312
Rtkn chr6-83581901-83583221
Rtkn chr6-83891315-83891555
Wdr54 chr6-83155478-83156679
1700003E16Rik chr6-83155478-83156679
1700003E16Rik chr6-83159431-83159766
1700003E16Rik chr6-83161723-83162729
1700003E16Rik chr6-83162875-83163103
1700003E16Rik chr6-83427994-83429088
1700003E16Rik chr6-83455126-83457312
1700003E16Rik chr6-83794226-83795845
1700003E16Rik chr6-83830775-83832203
1700003E16Rik chr6-83901580-83901860
1700003E16Rik chr6-83927300-83927753
1700003E16Rik chr6-84002811-84003014
Nagk chr6-83159431-83159766
Zfml chr6-83159431-83159766
Dctn1 chr6-83165107-83166603
Slc4a5 chr6-83165107-83166603
Vax2 chr6-83165107-83166603
Dctn1 chr6-83185015-83185337
Dctn1 chr6-83185719-83186667
Dctn1 chr6-83193594-83193927
Dctn1 chr6-83267675-83269154
Dctn1 chr6-83325329-83326960
Dctn1 chr6-83427994-83429088
Dctn1 chr6-83506030-83507409
Dctn1 chr6-83660376-83661258
Dctn1 chr6-83715301-83715554
Dctn1 chr6-83830775-83832203
Clec4f chr6-83185015-83185337
Mthfd2 chr6-83185719-83186667
Atp6v1b1 chr6-83193594-83193927
Tet3 chr6-83214943-83215649
Slc4a5 chr6-83221999-83222665
Slc4a5 chr6-83234279-83234647
Slc4a5 chr6-83264607-83264814
Slc4a5 chr6-83267675-83269154
Slc4a5 chr6-83273510-83274120
Slc4a5 chr6-83278702-83279216
Slc4a5 chr6-83280386-83280808
Slc4a5 chr6-83316827-83317846
Slc4a5 chr6-83455126-83457312
Slc4a5 chr6-83830775-83832203
Slc4a5 chr6-83906608-83907011
Slc4a5 chr6-84093548-84093764
Nagk chr6-83221999-83222665
Paip2b chr6-83234279-83234647
Clec4f chr6-83264607-83264814
Mthfd2 chr6-83267675-83269154
Vax2 chr6-83267675-83269154
Tex261 chr6-83267675-83269154
Bola3 chr6-83278702-83279216
Tet3 chr6-83278702-83279216
Tex261 chr6-83278702-83279216
Dysf chr6-83278702-83279216
Clec4f chr6-83280386-83280808
Dysf chr6-83280386-83280808
Mthfd2 chr6-83309039-83309347
Ankrd53 chr6-83309039-83309347
Mthfd2 chr6-83311742-83313041
Atp6v1b1 chr6-83311742-83313041
Mthfd2 chr6-83316827-83317846
Mob1a chr6-83316827-83317846
Cd207 chr6-83316827-83317846
Mthfd2 chr6-83325329-83326960
Mthfd2 chr6-83412902-83413241
Mthfd2 chr6-83490107-83490941
Mthfd2 chr6-83506030-83507409
Mthfd2 chr6-83703041-83703926
Mthfd2 chr6-83749994-83750637
Mthfd2 chr6-83830775-83832203
Mthfd2 chr6-83866518-83868478
Mthfd2 chr6-84178507-84179368
Mthfd2 chr6-84217251-84217514
Mob1a chr6-83327860-83328065
Mob1a chr6-83427994-83429088
Mob1a chr6-83506030-83507409
Mob1a chr6-83512013-83513024
Mob1a chr6-83794226-83795845
Mob1a chr6-83830775-83832203
Mob1a chr6-83866518-83868478
Bola3 chr6-83325329-83326960
Tet3 chr6-83325329-83326960
Nagk chr6-83325329-83326960
Paip2b chr6-83325329-83326960
Ankrd53 chr6-83327860-83328065
Bola3 chr6-83348891-83349960
Bola3 chr6-83356344-83356951
Bola3 chr6-83415478-83415888
Bola3 chr6-83416064-83416690
Bola3 chr6-83437089-83437578
Bola3 chr6-83455126-83457312
Bola3 chr6-83506030-83507409
Bola3 chr6-83512013-83513024
Bola3 chr6-83693624-83694177
Bola3 chr6-83730966-83731469
Bola3 chr6-83774742-83776427
Bola3 chr6-83830775-83832203
Bola3 chr6-83866518-83868478
Bola3 chr6-84178507-84179368
Dguok chr6-83356344-83356951
Stambp chr6-83356344-83356951
Tet3 chr6-83381425-83382176
Tet3 chr6-83411477-83411904
Tet3 chr6-83412902-83413241
Paip2b chr6-83412902-83413241
Tet3 chr6-83414957-83415274
Tex261 chr6-83414957-83415274
Tet3 chr6-83415478-83415888
Vax2 chr6-83415478-83415888
Paip2b chr6-83415478-83415888
Tet3 chr6-83416064-83416690
Stambp chr6-83416064-83416690
Ankrd53 chr6-83416064-83416690
Tex261 chr6-83416064-83416690
Nagk chr6-83416064-83416690
Tet3 chr6-83421539-83421963
Clec4f chr6-83421539-83421963
Tet3 chr6-83422880-83423099
Clec4f chr6-83422880-83423099
Tet3 chr6-83427994-83429088
Dysf chr6-83427994-83429088
Tet3 chr6-83437089-83437578
Nagk chr6-83437089-83437578
Zfml chr6-83437089-83437578
Tet3 chr6-83440370-83442034
Tet3 chr6-83448770-83449346
Vax2 chr6-83448770-83449346
Nagk chr6-83448770-83449346
Paip2b chr6-83448770-83449346
Tet3 chr6-83455126-83457312
Clec4f chr6-83455126-83457312
Dysf chr6-83455126-83457312
Tet3 chr6-83506030-83507409
Tet3 chr6-83512013-83513024
Tet3 chr6-83809389-83809648
Tet3 chr6-83830775-83832203
Tet3 chr6-83866518-83868478
Dguok chr6-83477843-83479079
Tex261 chr6-83477843-83479079
Dguok chr6-83482404-83482777
Actg2 chr6-83482404-83482777
Cd207 chr6-83482404-83482777
Dguok chr6-83490107-83490941
Dguok chr6-83500518-83500727
Actg2 chr6-83500518-83500727
Dguok chr6-83504684-83505114
Vax2 chr6-83504684-83505114
Dguok chr6-83506030-83507409
Stambp chr6-83506030-83507409
Vax2 chr6-83506030-83507409
Ankrd53 chr6-83506030-83507409
Tex261 chr6-83506030-83507409
Nagk chr6-83506030-83507409
Paip2b chr6-83506030-83507409
Zfml chr6-83506030-83507409
Dguok chr6-83774742-83776427
Dguok chr6-83830775-83832203
Dguok chr6-83866518-83868478
Dguok chr6-83891315-83891555
Actg2 chr6-83512013-83513024
Tex261 chr6-83512013-83513024
Actg2 chr6-83518554-83518806
Clec4f chr6-83518554-83518806
Actg2 chr6-83525974-83526405
Atp6v1b1 chr6-83525974-83526405
Ankrd53 chr6-83525974-83526405
Actg2 chr6-83526718-83527456
Actg2 chr6-83536452-83536938
Actg2 chr6-83616559-83616790
Actg2 chr6-83689340-83689995
Actg2 chr6-83737955-83738350
Actg2 chr6-83809389-83809648
Actg2 chr6-84061192-84061667
Actg2 chr6-84191317-84192007
Cd207 chr6-83536452-83536938
Vax2 chr6-83536452-83536938
Stambp chr6-83568966-83569343
Stambp chr6-83571466-83573028
Stambp chr6-84217251-84217514
Vax2 chr6-83616559-83616790
Clec4f chr6-83652055-83652499
Ankrd53 chr6-83652055-83652499
Clec4f chr6-83703041-83703926
Clec4f chr6-83927300-83927753
Clec4f chr6-84078197-84078486
Clec4f chr6-84191317-84192007
Clec4f chr6-84197872-84198192
Vax2 chr6-83660376-83661258
Cd207 chr6-83673248-83673784
Ankrd53 chr6-83673248-83673784
Cd207 chr6-83689340-83689995
Cd207 chr6-83737287-83737744
Cd207 chr6-83737955-83738350
Cd207 chr6-83762612-83763437
Cd207 chr6-83901580-83901860
Cd207 chr6-83904884-83905226
Cd207 chr6-84008276-84009081
Cd207 chr6-84094910-84096222
Cd207 chr6-84273972-84274201
Atp6v1b1 chr6-83681596-83681820
Zfml chr6-83681596-83681820
Dysf chr6-83689340-83689995
Atp6v1b1 chr6-83693624-83694177
Vax2 chr6-83710449-83711879
Vax2 chr6-83715301-83715554
Vax2 chr6-83727185-83727437
Vax2 chr6-83728482-83728835
Vax2 chr6-83729322-83729630
Vax2 chr6-83730966-83731469
Vax2 chr6-83737955-83738350
Vax2 chr6-83830775-83832203
Vax2 chr6-83904884-83905226
Vax2 chr6-84061192-84061667
Vax2 chr6-84072650-84072895
Vax2 chr6-84094910-84096222
Vax2 chr6-84578931-84579196
Nagk chr6-83715301-83715554
Paip2b chr6-83715301-83715554
Dysf chr6-83729322-83729630
Atp6v1b1 chr6-83730966-83731469
Atp6v1b1 chr6-83749994-83750637
Atp6v1b1 chr6-83757919-83758581
Atp6v1b1 chr6-83794226-83795845
Atp6v1b1 chr6-84583199-84583743
Ankrd53 chr6-83761625-83762038
Ankrd53 chr6-83762612-83763437
Ankrd53 chr6-83904884-83905226
Ankrd53 chr6-84094910-84096222
Ankrd53 chr6-84587233-84588013
Tex261 chr6-83774742-83776427
Nagk chr6-83774742-83776427
Paip2b chr6-83774742-83776427
Zfml chr6-83774742-83776427
Tex261 chr6-83794226-83795845
Tex261 chr6-83830775-83832203
Tex261 chr6-83866518-83868478
Tex261 chr6-83913768-83915163
Nagk chr6-83794226-83795845
Nagk chr6-83830775-83832203
Nagk chr6-83866518-83868478
Paip2b chr6-83809389-83809648
Paip2b chr6-83830775-83832203
Zfml chr6-83830775-83832203
Paip2b chr6-83866518-83868478
Paip2b chr6-84656079-84657006
Zfml chr6-83866518-83868478
Dysf chr6-83879124-83880195
Cyp26b1 chr6-83906608-83907011
Zfml chr6-83913768-83915163
Zfml chr6-83927300-83927753
Zfml chr6-83928111-83928500
Zfml chr6-84061192-84061667
Dysf chr6-84008276-84009081
Dysf chr6-84017420-84017682
Dysf chr6-84061192-84061667
Dysf chr6-84072650-84072895
Dysf chr6-84078197-84078486
Dysf chr6-84093548-84093764
Dysf chr6-84094910-84096222
Dysf chr6-84168961-84170257
Dysf chr6-84178507-84179368
Dysf chr6-84191317-84192007
Dysf chr6-84196502-84197463
Dysf chr6-84197872-84198192
Dysf chr6-84274435-84274737
Dysf chr6-84583199-84583743
Dysf chr6-84752703-84753258
Emx1 chr6-84217251-84217514
Cyp26b1 chr6-84578931-84579196
Cyp26b1 chr6-84583199-84583743
Noto chr6-84583199-84583743
Egr4 chr6-84583199-84583743
Cyp26b1 chr6-84587233-84588013
Cyp26b1 chr6-84588979-84589312
Smyd5 chr6-84588979-84589312
Cyp26b1 chr6-84589674-84590589
Egr4 chr6-84589674-84590589
Cyp26b1 chr6-85433931-85434135
Exoc6b chr6-84640558-84641215
Exoc6b chr6-84656079-84657006
Noto chr6-84656079-84657006
Egr4 chr6-84656079-84657006
Exoc6b chr6-84661583-84661990
Smyd5 chr6-84661583-84661990
Egr4 chr6-84661583-84661990
Exoc6b chr6-84736967-84737276
Emx1 chr6-84736967-84737276
Exoc6b chr6-84752703-84753258
Exoc6b chr6-84798563-84799062
Emx1 chr6-84798563-84799062
Exoc6b chr6-84912228-84912949
Exoc6b chr6-84916164-84916672
Egr4 chr6-84916164-84916672
Alms1 chr6-84916164-84916672
Exoc6b chr6-84925973-84926368
Exoc6b chr6-85029697-85030014
Cml1 chr6-85029697-85030014
Tprkb chr6-85029697-85030014
Exoc6b chr6-85037476-85038042
Gm11128 chr6-85037476-85038042
Cml2 chr6-85037476-85038042
Exoc6b chr6-85068289-85069885
Dusp11 chr6-85068289-85069885
Exoc6b chr6-85262629-85263273
Exoc6b chr6-85345913-85346758
Exoc6b chr6-85431447-85432514
Exoc6b chr6-85433931-85434135
Exoc6b chr6-85450624-85452562
Exoc6b chr6-85960673-85962146
Gm5878 chr6-85074942-85075323
Smyd5 chr6-85074942-85075323
Egr4 chr6-85074942-85075323
Gm5878 chr6-85117674-85118156
Gm5878 chr6-85159922-85160707
Gm5878 chr6-85511298-85511971
Gm11128 chr6-85131613-85132048
Tprkb chr6-85131613-85132048
Noto chr6-85132707-85133071
Cml2 chr6-85132707-85133071
Spr chr6-85136886-85138047
Cml1 chr6-85136886-85138047
Tprkb chr6-85136886-85138047
Spr chr6-85410363-85411293
Spr chr6-85501966-85502266
Spr chr6-85914833-85916580
Cml2 chr6-85141048-85141272
Fbxo41 chr6-85144403-85144818
Noto chr6-85147274-85147966
Smyd5 chr6-85147274-85147966
Cml2 chr6-85154705-85155547
Cml2 chr6-85159110-85159386
Figla chr6-85159110-85159386
Gm11128 chr6-85159922-85160707
Figla chr6-85159922-85160707
Emx1 chr6-85187293-85187772
Noto chr6-85187293-85187772
Sfxn5 chr6-85215678-85216169
Nat8b chr6-85215678-85216169
Sfxn5 chr6-85236907-85237287
Sfxn5 chr6-85238977-85239467
Sfxn5 chr6-85262629-85263273
Nat8b chr6-85262629-85263273
Sfxn5 chr6-85295442-85296156
Cml1 chr6-85295442-85296156
Tprkb chr6-85295442-85296156
Sfxn5 chr6-85325269-85325672
Cml1 chr6-85325269-85325672
Tprkb chr6-85325269-85325672
Nat8b chr6-85325269-85325672
Sfxn5 chr6-85332310-85334127
Sfxn5 chr6-85477270-85477728
Sfxn5 chr6-85966023-85967288
Rab11fip5 chr6-85338974-85339603
Fbxo41 chr6-85338974-85339603
Rab11fip5 chr6-85345913-85346758
Egr4 chr6-85345913-85346758
Rab11fip5 chr6-85355792-85356373
Egr4 chr6-85355792-85356373
Figla chr6-85355792-85356373
Rab11fip5 chr6-85356734-85357545
Figla chr6-85356734-85357545
Add2 chr6-85356734-85357545
Rab11fip5 chr6-85373662-85375281
Rab11fip5 chr6-85978647-85979005
Rab11fip5 chr6-86370707-86372207
Smyd5 chr6-85380194-85381639
Gm11128 chr6-85397106-85397492
Noto chr6-85410363-85411293
Gm11128 chr6-85410363-85411293
Cml2 chr6-85410363-85411293
Add2 chr6-85410363-85411293
Tgfa chr6-85410363-85411293
Noto chr6-85502466-85503184
Noto chr6-86003402-86003863
Noto chr6-86125724-86126031
Noto chr6-86126885-86127437
Noto chr6-86128501-86128754
Noto chr6-86405191-86405424
Smyd5 chr6-85431447-85432514
Dusp11 chr6-85431447-85432514
Smyd5 chr6-85433931-85434135
Smyd5 chr6-85450624-85452562
Smyd5 chr6-85502466-85503184
Smyd5 chr6-85960673-85962146
Smyd5 chr6-86364262-86366363
Smyd5 chr6-86370707-86372207
Tprkb chr6-85433931-85434135
Cct7 chr6-85450624-85452562
Cct7 chr6-85904199-85905974
Cct7 chr6-86364262-86366363
Cct7 chr6-86437400-86439373
Pradc1 chr6-85450624-85452562
Cml1 chr6-85450624-85452562
Pradc1 chr6-86400919-86401379
Pradc1 chr6-86403507-86404819
Pradc1 chr6-86437400-86439373
Fbxo41 chr6-85469726-85470433
Fbxo41 chr6-85477270-85477728
Fbxo41 chr6-85483960-85484806
Egr4 chr6-85483960-85484806
Fbxo41 chr6-85501966-85502266
Dusp11 chr6-85501966-85502266
Fbxo41 chr6-85502466-85503184
Fbxo41 chr6-85573905-85574234
Fbxo41 chr6-85924727-85924987
Egr4 chr6-85511298-85511971
Egr4 chr6-85512963-85513928
Add2 chr6-85512963-85513928
Egr4 chr6-85936451-85937634
Egr4 chr6-85966023-85967288
Egr4 chr6-86059060-86059339
Alms1 chr6-85573905-85574234
Alms1 chr6-85586896-85588325
Alms1 chr6-85653243-85653588
Alms1 chr6-86364262-86366363
Alms1 chr6-86403507-86404819
Alms1 chr6-86437400-86439373
Alms1 chr6-86535968-86536306
Snrpg chr6-85653243-85653588
Gm11128 chr6-86059060-86059339
Gm11128 chr6-86496971-86498085
Gm11128 chr6-86533804-86534476
Gm11128 chr6-86547447-86548400
Gm11128 chr6-86605271-86605617
Gm11128 chr6-86668487-86669828
Tia1 chr6-85837294-85837717
Cml2 chr6-86194926-86195885
Cml2 chr6-86513221-86513473
Cml2 chr6-86570176-86571556
Cml2 chr6-86584402-86585651
Cml2 chr6-86732296-86733930
Cml2 chr6-86792664-86794051
Dusp11 chr6-85895154-85895643
C87436 chr6-85895154-85895643
1700019G17Rik chr6-85904199-85905974
1700019G17Rik chr6-86009775-86010333
1700019G17Rik chr6-86126885-86127437
1700019G17Rik chr6-86683818-86685033
1700019G17Rik chr6-86820609-86820996
1700019G17Rik chr6-86827350-86827821
1700019G17Rik chr6-86848440-86849954
1700019G17Rik chr6-86850544-86850972
Snrnp27 chr6-85904199-85905974
Gmcl1 chr6-85904199-85905974
Aak1 chr6-85904199-85905974
Cml1 chr6-85914833-85916580
Cml1 chr6-85960673-85962146
Cml1 chr6-86364262-86366363
Cml1 chr6-86370707-86372207
Cml1 chr6-86569210-86569961
Cml1 chr6-86615387-86615709
Cml1 chr6-86867695-86868087
Tprkb chr6-85914833-85916580
Dusp11 chr6-85914833-85916580
Tprkb chr6-85924727-85924987
Tprkb chr6-85960673-85962146
Tprkb chr6-86364262-86366363
Tprkb chr6-86370707-86372207
Tprkb chr6-86569210-86569961
Tprkb chr6-86598860-86600738
Tprkb chr6-86615387-86615709
Tprkb chr6-86827350-86827821
Tprkb chr6-86867695-86868087
Mxd1 chr6-85924727-85924987
Gmcl1 chr6-85924727-85924987
Nat8b chr6-86318906-86319109
Nat8b chr6-86556413-86557047
Nat8b chr6-86584402-86585651
Nat8b chr6-86654436-86654806
Nat8b chr6-86697918-86698295
Nat8b chr6-86878732-86878953
Pcyox1 chr6-85935743-85935942
Dusp11 chr6-85960673-85962146
Fam136a chr6-85960673-85962146
Snrpg chr6-85960673-85962146
Pcbp1 chr6-85960673-85962146
Dusp11 chr6-86020699-86021275
Dusp11 chr6-86193712-86194114
Dusp11 chr6-86364262-86366363
Dusp11 chr6-86370707-86372207
Dusp11 chr6-86471540-86473127
Dusp11 chr6-86598860-86600738
Dusp11 chr6-86765596-86765864
Dusp11 chr6-86816552-86816879
Snrnp27 chr6-85966023-85967288
Add2 chr6-86003402-86003863
Fam136a chr6-86004029-86004857
Figla chr6-86009775-86010333
Snrpg chr6-86009775-86010333
Figla chr6-86020699-86021275
Figla chr6-86085379-86085812
Figla chr6-86405191-86405424
Figla chr6-86437400-86439373
Figla chr6-86570176-86571556
Figla chr6-86660016-86660911
Figla chr6-86784662-86785158
Figla chr6-86870206-86870661
Figla chr6-87010608-87010862
Add2 chr6-86020699-86021275
Tgfa chr6-86020699-86021275
Nfu1 chr6-86020699-86021275
Add2 chr6-86085379-86085812
Add2 chr6-86099066-86099313
Add2 chr6-86125724-86126031
Add2 chr6-86403507-86404819
Add2 chr6-86777332-86778232
Add2 chr6-86792664-86794051
Add2 chr6-86857483-86857762
Add2 chr6-86870206-86870661
Add2 chr6-87010608-87010862
Add2 chr6-87051853-87052447
Pcyox1 chr6-86126885-86127437
Snrnp27 chr6-86126885-86127437
Snrpg chr6-86148190-86149441
Asprv1 chr6-86162785-86163363
Tgfa chr6-86193712-86194114
Tgfa chr6-86194926-86195885
Tgfa chr6-86197084-86197397
Tgfa chr6-86260337-86260626
Tgfa chr6-86383232-86383727
Tgfa chr6-86547447-86548400
Tgfa chr6-86557252-86557510
Tgfa chr6-86746948-86747569
Tgfa chr6-86943761-86944138
Tgfa chr6-87068052-87068534
Tgfa chr6-87074921-87075628
Tgfa chr6-87090634-87090959
Anxa4 chr6-86318906-86319109
Fam136a chr6-86364262-86366363
Snrpg chr6-86364262-86366363
Tia1 chr6-86364262-86366363
C87436 chr6-86364262-86366363
Pcbp1 chr6-86364262-86366363
Mxd1 chr6-86364262-86366363
Snrnp27 chr6-86364262-86366363
Gmcl1 chr6-86364262-86366363
Aak1 chr6-86364262-86366363
Fam136a chr6-86403507-86404819
Fam136a chr6-86437400-86439373
Fam136a chr6-86471540-86473127
Fam136a chr6-86668487-86669828
Fam136a chr6-86919642-86920137
Snrpg chr6-86370707-86372207
Pcyox1 chr6-86370707-86372207
Tia1 chr6-86370707-86372207
C87436 chr6-86370707-86372207
Mxd1 chr6-86370707-86372207
Gmcl1 chr6-86370707-86372207
Aak1 chr6-86370707-86372207
Gfpt1 chr6-86370707-86372207
Snrpg chr6-86400919-86401379
Snrpg chr6-86437400-86439373
Snrpg chr6-86471540-86473127
Snrpg chr6-86668487-86669828
Snrpg chr6-86867695-86868087
Snrpg chr6-86871782-86872111
Snrpg chr6-86900423-86900903
Snrpg chr6-87037767-87038605
Snrpg chr6-87161322-87161523
Pcyox1 chr6-86391184-86391605
Asprv1 chr6-86391184-86391605
Gkn1 chr6-86391184-86391605
Pcyox1 chr6-86396172-86397537
Pcyox1 chr6-86486941-86488297
Pcyox1 chr6-86535968-86536306
Pcyox1 chr6-86654436-86654806
Pcyox1 chr6-86933039-86933239
Pcyox1 chr6-87274854-87275067
Pcyox1 chr6-87335103-87336161
C87436 chr6-86400919-86401379
Pcbp1 chr6-86400919-86401379
Tia1 chr6-86403507-86404819
C87436 chr6-86403507-86404819
Pcbp1 chr6-86403507-86404819
Mxd1 chr6-86403507-86404819
Snrnp27 chr6-86403507-86404819
Nfu1 chr6-86403507-86404819
Gfpt1 chr6-86403507-86404819
Antxr1 chr6-86403507-86404819
Tia1 chr6-86405191-86405424
Tia1 chr6-86420508-86420825
Tia1 chr6-86437400-86439373
Tia1 chr6-86471540-86473127
Tia1 chr6-86598860-86600738
Tia1 chr6-86668487-86669828
Tia1 chr6-86697918-86698295
Tia1 chr6-87009030-87010391
Tia1 chr6-87068920-87069510
Tia1 chr6-87183887-87184268
C87436 chr6-86437400-86439373
C87436 chr6-86446652-86447436
C87436 chr6-86449532-86450010
C87436 chr6-86471540-86473127
C87436 chr6-86541528-86541958
C87436 chr6-86556413-86557047
C87436 chr6-86592904-86594245
C87436 chr6-86598860-86600738
C87436 chr6-86670670-86671303
C87436 chr6-86683818-86685033
C87436 chr6-86823713-86824086
C87436 chr6-86900423-86900903
C87436 chr6-87037767-87038605
C87436 chr6-87040715-87041423
C87436 chr6-87436639-87437188
Pcbp1 chr6-86437400-86439373
Mxd1 chr6-86437400-86439373
Gmcl1 chr6-86437400-86439373
Aak1 chr6-86437400-86439373
Gfpt1 chr6-86437400-86439373
Antxr1 chr6-86437400-86439373
D6Ertd527e chr6-86446652-86447436
Gkn2 chr6-86449532-86450010
Pcbp1 chr6-86471540-86473127
Mxd1 chr6-86471540-86473127
Snrnp27 chr6-86471540-86473127
Gmcl1 chr6-86471540-86473127
Aak1 chr6-86471540-86473127
Antxr1 chr6-86471540-86473127
Bmp10 chr6-86471540-86473127
Asprv1 chr6-86494872-86495099
Nfu1 chr6-86494872-86495099
D6Ertd527e chr6-86494872-86495099
Mxd1 chr6-86496971-86498085
Antxr1 chr6-86513221-86513473
Pcbp1 chr6-86525191-86527412
Asprv1 chr6-86525191-86527412
Mxd1 chr6-86525191-86527412
Gfpt1 chr6-86525191-86527412
D6Ertd527e chr6-86525191-86527412
Pcbp1 chr6-86527996-86528228
Pcbp1 chr6-86668487-86669828
Pcbp1 chr6-86813053-86813592
Pcbp1 chr6-86823713-86824086
Pcbp1 chr6-86850544-86850972
Pcbp1 chr6-87189755-87190559
Pcbp1 chr6-87502264-87504296
Gkn1 chr6-86527996-86528228
Bmp10 chr6-86545058-86545574
Asprv1 chr6-86547447-86548400
Antxr1 chr6-86547447-86548400
Anxa4 chr6-86556413-86557047
Antxr1 chr6-86556413-86557047
Gkn3 chr6-86556413-86557047
Asprv1 chr6-86557252-86557510
D6Ertd527e chr6-86584402-86585651
Antxr1 chr6-86584402-86585651
Gkn2 chr6-86584402-86585651
Snrnp27 chr6-86592904-86594245
Nfu1 chr6-86592904-86594245
Snrnp27 chr6-86598860-86600738
Gmcl1 chr6-86598860-86600738
Aak1 chr6-86598860-86600738
Asprv1 chr6-86605271-86605617
Gmcl1 chr6-86605271-86605617
Bmp10 chr6-86605271-86605617
Bmp10 chr6-86609321-86609576
Arhgap25 chr6-86609321-86609576
Gkn3 chr6-86615387-86615709
Mxd1 chr6-86619526-86620322
Asprv1 chr6-86683818-86685033
Asprv1 chr6-86694194-86694854
Asprv1 chr6-86822109-86823336
Asprv1 chr6-86887841-86888294
Asprv1 chr6-86909287-86909655
Asprv1 chr6-87010608-87010862
Asprv1 chr6-87074921-87075628
Asprv1 chr6-87127135-87127694
Asprv1 chr6-87145862-87146488
Asprv1 chr6-87214925-87215534
Asprv1 chr6-87274854-87275067
Gkn2 chr6-86639156-86639487
Bmp10 chr6-86639156-86639487
Bmp10 chr6-86644687-86645933
D6Ertd527e chr6-86654436-86654806
Prokr1 chr6-86654436-86654806
Mxd1 chr6-86660016-86660911
Mxd1 chr6-86668487-86669828
Snrnp27 chr6-86668487-86669828
Gmcl1 chr6-86668487-86669828
Aak1 chr6-86668487-86669828
Nfu1 chr6-86668487-86669828
Antxr1 chr6-86668487-86669828
Arhgap25 chr6-86668487-86669828
Mxd1 chr6-86670670-86671303
Mxd1 chr6-86683818-86685033
Mxd1 chr6-86850544-86850972
Mxd1 chr6-86869786-86870004
Mxd1 chr6-86909851-86910241
Mxd1 chr6-87502264-87504296
Mxd1 chr6-87540900-87542414
Mxd1 chr6-87546768-87548194
Gkn3 chr6-86670670-86671303
Snrnp27 chr6-86683818-86685033
Aak1 chr6-86683818-86685033
Nfu1 chr6-86683818-86685033
Snrnp27 chr6-86921626-86922173
Snrnp27 chr6-87009030-87010391
Snrnp27 chr6-87205447-87205808
Snrnp27 chr6-87281809-87282065
Snrnp27 chr6-87502264-87504296
Gmcl1 chr6-86694194-86694854
Gmcl1 chr6-86716815-86717287
Gkn3 chr6-86716815-86717287
Gmcl1 chr6-86732296-86733930
Gfpt1 chr6-86732296-86733930
Gmcl1 chr6-86850544-86850972
Gmcl1 chr6-86871782-86872111
Gmcl1 chr6-87042032-87043443
Gmcl1 chr6-87189755-87190559
Gmcl1 chr6-87532686-87533394
Gmcl1 chr6-87653854-87654574
Gmcl1 chr6-87671387-87673011
Anxa4 chr6-86746948-86747569
Nfu1 chr6-86746948-86747569
Anxa4 chr6-86754331-86755058
Prokr1 chr6-86754331-86755058
Anxa4 chr6-86765596-86765864
Anxa4 chr6-86777332-86778232
Arhgap25 chr6-86777332-86778232
Efcc1 chr6-86777332-86778232
Gfpt1 chr6-86784662-86785158
D6Ertd527e chr6-86784662-86785158
Gkn3 chr6-86784662-86785158
Antxr1 chr6-86792664-86794051
Efcc1 chr6-86792664-86794051
Gp9 chr6-86792664-86794051
Anxa4 chr6-87049565-87050014
Anxa4 chr6-87189755-87190559
Anxa4 chr6-87619960-87620477
Anxa4 chr6-87750109-87750699
Nfu1 chr6-86820609-86820996
Gp9 chr6-86820609-86820996
Nfu1 chr6-86823713-86824086
Gkn1 chr6-86827350-86827821
Aak1 chr6-86847849-86848119
Aplf chr6-86847849-86848119
Aak1 chr6-86848440-86849954
Aak1 chr6-86850544-86850972
Aak1 chr6-86863825-86864783
Aak1 chr6-86867695-86868087
Aak1 chr6-86870206-86870661
Aak1 chr6-86871782-86872111
Aak1 chr6-86876334-86876852
Aak1 chr6-86900423-86900903
Aak1 chr6-86908268-86908757
Aak1 chr6-86909287-86909655
Aak1 chr6-86909851-86910241
Aak1 chr6-86920356-86921021
Aak1 chr6-86921626-86922173
Aak1 chr6-86956188-86956520
Aak1 chr6-86978189-86978409
Aak1 chr6-87115109-87115320
Aak1 chr6-87487709-87488495
Aak1 chr6-87540900-87542414
D6Ertd527e chr6-86850544-86850972
Prokr1 chr6-86850544-86850972
Antxr1 chr6-86857483-86857762
Gkn2 chr6-86857483-86857762
Isy1 chr6-86863825-86864783
Gkn1 chr6-86867695-86868087
Gkn3 chr6-86869786-86870004
Gkn3 chr6-86870206-86870661
Gkn2 chr6-86887841-86888294
Bmp10 chr6-86919642-86920137
Arhgap25 chr6-86920356-86921021
Nfu1 chr6-86921626-86922173
Rab43 chr6-86933039-86933239
Nfu1 chr6-86943761-86944138
Cnbp chr6-86943761-86944138
Antxr1 chr6-86956188-86956520
Antxr1 chr6-87002220-87003097
Gkn3 chr6-87002220-87003097
Nfu1 chr6-87009030-87010391
Nfu1 chr6-87010608-87010862
Nfu1 chr6-87016572-87017249
Nfu1 chr6-87207712-87207911
Nfu1 chr6-87436639-87437188
Nfu1 chr6-87502264-87504296
Nfu1 chr6-87669779-87670495
Nfu1 chr6-87722438-87723233
Nfu1 chr6-87810486-87812581
Nfu1 chr6-87838067-87839222
Nfu1 chr6-87887198-87888444
Gp9 chr6-87009030-87010391
Rab43 chr6-87009030-87010391
Isy1 chr6-87009030-87010391
Copg1 chr6-87009030-87010391
Gfpt1 chr6-87010608-87010862
Aplf chr6-87010608-87010862
Gkn1 chr6-87028667-87029114
Gkn1 chr6-87037767-87038605
Gkn2 chr6-87037767-87038605
Gfpt1 chr6-87040715-87041423
Cnbp chr6-87040715-87041423
Gfpt1 chr6-87042032-87043443
Copg1 chr6-87042032-87043443
Gfpt1 chr6-87049565-87050014
Gfpt1 chr6-87059829-87060044
Gfpt1 chr6-87061530-87062159
Gfpt1 chr6-87074921-87075628
Gfpt1 chr6-87183180-87183472
Gfpt1 chr6-87189755-87190559
Gfpt1 chr6-87567683-87568001
Gfpt1 chr6-87619960-87620477
Gfpt1 chr6-87669779-87670495
Gfpt1 chr6-87671387-87673011
Gfpt1 chr6-87713882-87714456
Gfpt1 chr6-87838067-87839222
Gfpt1 chr6-87887198-87888444
Gp9 chr6-87049565-87050014
Rab7 chr6-87049565-87050014
D6Ertd527e chr6-87051853-87052447
Rab43 chr6-87051853-87052447
Gm5577 chr6-87051853-87052447
H1fx chr6-87051853-87052447
Gkn1 chr6-87059829-87060044
Gkn2 chr6-87061530-87062159
Gp9 chr6-87061530-87062159
Antxr1 chr6-87068052-87068534
Gkn2 chr6-87068920-87069510
Antxr1 chr6-87074921-87075628
Gkn2 chr6-87074921-87075628
Rab43 chr6-87074921-87075628
Antxr1 chr6-87099665-87099924
Gp9 chr6-87099665-87099924
Rpn1 chr6-87099665-87099924
Gm5577 chr6-87101094-87102262
D6Ertd527e chr6-87130684-87130943
D6Ertd527e chr6-87145862-87146488
D6Ertd527e chr6-87274854-87275067
D6Ertd527e chr6-87446903-87447550
D6Ertd527e chr6-87551972-87552845
D6Ertd527e chr6-87669779-87670495
D6Ertd527e chr6-87778732-87778982
D6Ertd527e chr6-87810486-87812581
D6Ertd527e chr6-87868811-87869402
D6Ertd527e chr6-87980278-87982292
D6Ertd527e chr6-88033587-88033786
D6Ertd527e chr6-88060603-88060921
D6Ertd527e chr6-88065075-88065415
Prokr1 chr6-87115109-87115320
Gp9 chr6-87115109-87115320
Gkn1 chr6-87119110-87120238
Gp9 chr6-87127135-87127694
Rab7 chr6-87127135-87127694
Prokr1 chr6-87129275-87130377
Bmp10 chr6-87130684-87130943
Antxr1 chr6-87145862-87146488
H1fx chr6-87145862-87146488
Antxr1 chr6-87147320-87147591
Gm5577 chr6-87147320-87147591
Antxr1 chr6-87152128-87154009
Gm5577 chr6-87152128-87154009
Antxr1 chr6-87161322-87161523
Antxr1 chr6-87183180-87183472
Gkn2 chr6-87183180-87183472
Aplf chr6-87183180-87183472
Prokr1 chr6-87183887-87184268
Gp9 chr6-87183887-87184268
Antxr1 chr6-87189755-87190559
Gkn3 chr6-87189755-87190559
Antxr1 chr6-87205447-87205808
Gkn1 chr6-87205447-87205808
Antxr1 chr6-87207712-87207911
Gkn2 chr6-87207712-87207911
Gm5577 chr6-87207712-87207911
H1fx chr6-87207712-87207911
Antxr1 chr6-87214925-87215534
Gp9 chr6-87214925-87215534
Antxr1 chr6-87215946-87216682
Antxr1 chr6-87227947-87228439
Antxr1 chr6-87243430-87244458
Efcc1 chr6-87243430-87244458
Antxr1 chr6-87254805-87255053
H1fx chr6-87255354-87256086
Prokr1 chr6-87274854-87275067
Antxr1 chr6-87281809-87282065
Gm5577 chr6-87281809-87282065
Rpn1 chr6-87281809-87282065
Antxr1 chr6-87323155-87323697
Bmp10 chr6-87323155-87323697
Copg1 chr6-87323155-87323697
Rab7 chr6-87323155-87323697
Antxr1 chr6-87335103-87336161
Gkn1 chr6-87335103-87336161
Antxr1 chr6-87742689-87743573
Antxr1 chr6-87750109-87750699
Antxr1 chr6-87790675-87791020
Antxr1 chr6-87980278-87982292
Antxr1 chr6-88123286-88124211
Gkn1 chr6-87385865-87386567
Gkn1 chr6-87501762-87502020
Gkn1 chr6-87582267-87582866
Gkn1 chr6-87789047-87789335
Gkn1 chr6-87810486-87812581
Gkn1 chr6-88065075-88065415
Gkn1 chr6-88083759-88085234
Gkn2 chr6-87393866-87394132
Gkn2 chr6-87518608-87518889
Gkn2 chr6-87534823-87535486
Gkn2 chr6-87619960-87620477
Gkn2 chr6-87671387-87673011
Gkn2 chr6-87732391-87732915
Gkn2 chr6-87860191-87860513
Gkn2 chr6-87876170-87876475
Gkn2 chr6-88229085-88229595
Gkn3 chr6-87384003-87384711
Rab43 chr6-87384003-87384711
Gkn3 chr6-87385865-87386567
Gp9 chr6-87385865-87386567
Hmces chr6-87385865-87386567
Gkn3 chr6-87451056-87451312
Gkn3 chr6-87523589-87524670
Gkn3 chr6-87779275-87779654
Gkn3 chr6-88242493-88242941
Gm5577 chr6-87394649-87395061
H1fx chr6-87394649-87395061
Bmp10 chr6-87436639-87437188
Bmp10 chr6-87480797-87481385
Bmp10 chr6-87535780-87535979
Bmp10 chr6-87671387-87673011
Bmp10 chr6-87724787-87726202
Bmp10 chr6-87742689-87743573
Bmp10 chr6-87790675-87791020
Bmp10 chr6-87879065-87879325
Bmp10 chr6-88033587-88033786
Bmp10 chr6-88242493-88242941
Bmp10 chr6-88397759-88398250
Efcc1 chr6-87446903-87447550
Rab43 chr6-87446903-87447550
Gm5577 chr6-87446903-87447550
Rpn1 chr6-87446903-87447550
Gp9 chr6-87451056-87451312
Arhgap25 chr6-87465987-87466724
Rpn1 chr6-87465987-87466724
Arhgap25 chr6-87480797-87481385
Isy1 chr6-87480797-87481385
Arhgap25 chr6-87487709-87488495
Gp9 chr6-87487709-87488495
Arhgap25 chr6-87494323-87494679
Arhgap25 chr6-87496120-87496431
Arhgap25 chr6-87501762-87502020
Rpn1 chr6-87501762-87502020
Dnajb8 chr6-87501762-87502020
Arhgap25 chr6-87502264-87504296
Isy1 chr6-87502264-87504296
Copg1 chr6-87502264-87504296
Hmces chr6-87502264-87504296
Rab7 chr6-87502264-87504296
Rpn1 chr6-87502264-87504296
Arhgap25 chr6-87510945-87511310
Rab7 chr6-87510945-87511310
Arhgap25 chr6-87513151-87513988
Gm5577 chr6-87518608-87518889
H1fx chr6-87518608-87518889
Arhgap25 chr6-87523589-87524670
Arhgap25 chr6-87531564-87531805
Isy1 chr6-87531564-87531805
Arhgap25 chr6-87532686-87533394
Rab43 chr6-87532686-87533394
Arhgap25 chr6-87534823-87535486
Arhgap25 chr6-87540900-87542414
Arhgap25 chr6-87671387-87673011
Arhgap25 chr6-87838067-87839222
Arhgap25 chr6-87887198-87888444
Arhgap25 chr6-87906468-87906957
Arhgap25 chr6-88074645-88075577
Arhgap25 chr6-88464830-88466687
Rab43 chr6-87540900-87542414
Copg1 chr6-87540900-87542414
Dnajb8 chr6-87540900-87542414
Cnbp chr6-87546768-87548194
Hmces chr6-87546768-87548194
Ruvbl1 chr6-87546768-87548194
Sec61a1 chr6-87546768-87548194
Gp9 chr6-87551972-87552845
Gm5577 chr6-87551972-87552845
Prokr1 chr6-87582267-87582866
Prokr1 chr6-87590054-87591127
Prokr1 chr6-87705992-87706578
Cnbp chr6-87614648-87615190
Aplf chr6-87628812-87629464
Aplf chr6-87653854-87654574
Aplf chr6-87669779-87670495
Rpn1 chr6-87669779-87670495
Aplf chr6-87671387-87673011
Aplf chr6-87838067-87839222
Aplf chr6-87887198-87888444
Aplf chr6-87913279-87914806
Aplf chr6-88442406-88443113
Aplf chr6-88464830-88466687
Cnbp chr6-87671387-87673011
Copg1 chr6-87671387-87673011
Hmces chr6-87671387-87673011
Gm5577 chr6-87671387-87673011
Rab7 chr6-87671387-87673011
Rpn1 chr6-87671387-87673011
Ruvbl1 chr6-87671387-87673011
Sec61a1 chr6-87671387-87673011
Eefsec chr6-87713882-87714456
Efcc1 chr6-87730608-87731628
Efcc1 chr6-87731894-87732223
Efcc1 chr6-87732391-87732915
Efcc1 chr6-87741944-87742361
Efcc1 chr6-87742689-87743573
Efcc1 chr6-87750109-87750699
Efcc1 chr6-87753336-87753698
Efcc1 chr6-87980278-87982292
Efcc1 chr6-88129799-88130169
Efcc1 chr6-88136081-88136504
Efcc1 chr6-88197243-88197519
Efcc1 chr6-88242493-88242941
Efcc1 chr6-88421175-88421471
Efcc1 chr6-88421683-88421882
Efcc1 chr6-88677400-88677609
Cnbp chr6-87731894-87732223
Dnajb8 chr6-87731894-87732223
H1fx chr6-87732391-87732915
Ruvbl1 chr6-87741944-87742361
Gm5577 chr6-87742689-87743573
H1fx chr6-87742689-87743573
Gata2 chr6-87742689-87743573
Eefsec chr6-87742689-87743573
Kbtbd12 chr6-87742689-87743573
Mgll chr6-87742689-87743573
H1fx chr6-87750109-87750699
Gata2 chr6-87750109-87750699
Eefsec chr6-87750109-87750699
Kbtbd12 chr6-87750109-87750699
Isy1 chr6-87763495-87764575
Gp9 chr6-87777760-87778185
Rab7 chr6-87777760-87778185
Gata2 chr6-87777760-87778185
Gp9 chr6-87778732-87778982
Gp9 chr6-87779275-87779654
Gp9 chr6-87887198-87888444
Gp9 chr6-87980278-87982292
Gp9 chr6-87992803-87993008
Gp9 chr6-87997603-87998352
Gp9 chr6-88008771-88008980
Gp9 chr6-88060603-88060921
Gp9 chr6-88069840-88070054
Gp9 chr6-88714163-88714800
Gp9 chr6-88717620-88718697
Kbtbd12 chr6-87789047-87789335
Rab43 chr6-87790675-87791020
Rab7 chr6-87790675-87791020
Rab43 chr6-87810486-87812581
Hmces chr6-87810486-87812581
Eefsec chr6-87810486-87812581
Rab43 chr6-87838067-87839222
Rab43 chr6-88074645-88075577
Rab43 chr6-88435610-88435914
Isy1 chr6-87829964-87830163
Isy1 chr6-87835925-87836239
Ruvbl1 chr6-87837273-87837617
Cnbp chr6-87838067-87839222
Copg1 chr6-87838067-87839222
Rab7 chr6-87838067-87839222
Rpn1 chr6-87838067-87839222
Ruvbl1 chr6-87838067-87839222
Isy1 chr6-87887198-87888444
Isy1 chr6-88011163-88011386
Isy1 chr6-88083759-88085234
Isy1 chr6-88464830-88466687
Cnbp chr6-87849775-87851637
Rab7 chr6-87849775-87851637
Cnbp chr6-87887198-87888444
Cnbp chr6-88011163-88011386
Cnbp chr6-88100614-88101013
Cnbp chr6-88464830-88466687
Cnbp chr6-88717620-88718697
Cnbp chr6-88756559-88757407
Hmces chr6-87868811-87869402
Gm5577 chr6-87868811-87869402
H1fx chr6-87868811-87869402
Ruvbl1 chr6-87868811-87869402
Copg1 chr6-87887198-87888444
Copg1 chr6-87906468-87906957
Copg1 chr6-87913279-87914806
Copg1 chr6-88016016-88016258
Copg1 chr6-88083759-88085234
Copg1 chr6-88855148-88855987
Hmces chr6-87887198-87888444
Rab7 chr6-87887198-87888444
Rpn1 chr6-87887198-87888444
Abtb1 chr6-87887198-87888444
Podxl2 chr6-87887198-87888444
Hmces chr6-87913279-87914806
Hmces chr6-87915760-87916458
Hmces chr6-87921024-87921601
Hmces chr6-88034204-88034446
Hmces chr6-88229085-88229595
Hmces chr6-88442406-88443113
Hmces chr6-88464830-88466687
Hmces chr6-88717620-88718697
Hmces chr6-88768612-88769208
Hmces chr6-88831321-88831781
Hmces chr6-88841279-88843395
Rab7 chr6-87915760-87916458
Gata2 chr6-87915760-87916458
Kbtbd12 chr6-87915760-87916458
Abtb1 chr6-87921024-87921601
Podxl2 chr6-87921024-87921601
Gm5577 chr6-87980278-87982292
Gm5577 chr6-87992803-87993008
Gm5577 chr6-87997603-87998352
Gm5577 chr6-88060603-88060921
Gm5577 chr6-88066696-88066898
Gm5577 chr6-88860675-88861337
H1fx chr6-87980278-87982292
Gata2 chr6-87980278-87982292
Mgll chr6-87980278-87982292
4933427D06Rik chr6-87980278-87982292
H1fx chr6-87992803-87993008
H1fx chr6-88060603-88060921
H1fx chr6-88486542-88487342
H1fx chr6-88717620-88718697
H1fx chr6-88811163-88812309
H1fx chr6-88860675-88861337
H1fx chr6-88963772-88964335
Rab7 chr6-88008771-88008980
4933427D06Rik chr6-88008771-88008980
Rab7 chr6-88009355-88009573
Rab7 chr6-88011163-88011386
Rab7 chr6-88016016-88016258
Kbtbd12 chr6-88016016-88016258
Tpra1 chr6-88021276-88021486
Rab7 chr6-88033587-88033786
Tpra1 chr6-88033587-88033786
Rab7 chr6-88034204-88034446
Rab7 chr6-88044202-88045618
Ruvbl1 chr6-88044202-88045618
Podxl2 chr6-88044202-88045618
Rab7 chr6-88074645-88075577
Rab7 chr6-88136081-88136504
Rab7 chr6-88412362-88413167
Rab7 chr6-88464830-88466687
Rab7 chr6-88517789-88519387
Rab7 chr6-88831321-88831781
Rab7 chr6-88841279-88843395
Kbtbd12 chr6-88063835-88064518
Eefsec chr6-88065075-88065415
Mgll chr6-88065075-88065415
Eefsec chr6-88069840-88070054
Mgll chr6-88074645-88075577
Rpn1 chr6-88083759-88085234
Rpn1 chr6-88100614-88101013
Rpn1 chr6-88132079-88132366
Rpn1 chr6-88782052-88783473
Rpn1 chr6-88841279-88843395
Abtb1 chr6-88083759-88085234
Podxl2 chr6-88083759-88085234
Mcm2 chr6-88083759-88085234
Gata2 chr6-88123286-88124211
Mcm2 chr6-88123286-88124211
Eefsec chr6-88129799-88130169
Eefsec chr6-88132079-88132366
Gata2 chr6-88136081-88136504
Gata2 chr6-88189294-88190139
Kbtbd12 chr6-88189294-88190139
Gata2 chr6-88193664-88194050
Kbtbd12 chr6-88193664-88194050
Gata2 chr6-88197243-88197519
Gata2 chr6-88198340-88198896
Gata2 chr6-88202939-88203635
Gata2 chr6-88412362-88413167
Gata2 chr6-88589484-88589791
Gata2 chr6-88635968-88636167
Gata2 chr6-88714163-88714800
Gata2 chr6-89064945-89065294
Gata2 chr6-89140270-89141079
Dnajb8 chr6-88229085-88229595
Dnajb8 chr6-88517789-88519387
Dnajb8 chr6-88522468-88522987
Dnajb8 chr6-88769497-88770270
Gm839 chr6-88242493-88242941
Eefsec chr6-88378499-88379339
Kbtbd12 chr6-88378499-88379339
Eefsec chr6-88379727-88380169
Plxna1 chr6-88379727-88380169
Eefsec chr6-88397759-88398250
Tpra1 chr6-88397759-88398250
Eefsec chr6-88412362-88413167
Eefsec chr6-88421175-88421471
Podxl2 chr6-88421175-88421471
4933427D06Rik chr6-88421175-88421471
Eefsec chr6-88423497-88424420
Ruvbl1 chr6-88423497-88424420
Eefsec chr6-88435610-88435914
Kbtbd12 chr6-88435610-88435914
Eefsec chr6-88442406-88443113
Tpra1 chr6-88442406-88443113
4933427D06Rik chr6-88442406-88443113
Eefsec chr6-88445627-88446826
Kbtbd12 chr6-88445627-88446826
Eefsec chr6-88626737-88628177
Eefsec chr6-88841279-88843395
Eefsec chr6-89064945-89065294
Eefsec chr6-89280368-89280914
Eefsec chr6-89299709-89300181
Eefsec chr6-89397973-89398215
Eefsec chr6-89413243-89413918
Eefsec chr6-89421042-89422992
Ruvbl1 chr6-88464830-88466687
Ruvbl1 chr6-88486542-88487342
Ruvbl1 chr6-88731245-88731530
Ruvbl1 chr6-88770433-88770661
Ruvbl1 chr6-88835038-88835292
Ruvbl1 chr6-88841279-88843395
Ruvbl1 chr6-89060109-89060347
Ruvbl1 chr6-89256924-89257189
Ruvbl1 chr6-89258114-89258497
Ruvbl1 chr6-89277602-89277833
Ruvbl1 chr6-89299709-89300181
Abtb1 chr6-88464830-88466687
Mcm2 chr6-88464830-88466687
Sec61a1 chr6-88522468-88522987
Sec61a1 chr6-88782052-88783473
Gm839 chr6-88522468-88522987
Kbtbd12 chr6-88549163-88549693
Kbtbd12 chr6-88589484-88589791
Mcm2 chr6-88589484-88589791
Kbtbd12 chr6-88626737-88628177
Mgll chr6-88626737-88628177
Gm839 chr6-88626737-88628177
Kbtbd12 chr6-88635968-88636167
Abtb1 chr6-88635968-88636167
Kbtbd12 chr6-88677400-88677609
Kbtbd12 chr6-88714163-88714800
Kbtbd12 chr6-88723871-88725337
Kbtbd12 chr6-88736693-88737299
Kbtbd12 chr6-88756559-88757407
Kbtbd12 chr6-88827693-88828275
Kbtbd12 chr6-88956809-88957075
Kbtbd12 chr6-88959959-88960172
Kbtbd12 chr6-89140270-89141079
Kbtbd12 chr6-89258114-89258497
Kbtbd12 chr6-89421042-89422992
4933427D06Rik chr6-88714163-88714800
Gm839 chr6-88714163-88714800
Mgll chr6-88717620-88718697
Mgll chr6-88723871-88725337
Mgll chr6-88731245-88731530
Mgll chr6-88736693-88737299
Mgll chr6-88756559-88757407
Mgll chr6-88757866-88758327
Mgll chr6-88768612-88769208
Mgll chr6-88769497-88770270
Mgll chr6-88782052-88783473
Mgll chr6-88784973-88785214
Mgll chr6-88811163-88812309
Mgll chr6-88812757-88813237
Mgll chr6-88827693-88828275
Mgll chr6-89397973-89398215
Mgll chr6-89421042-89422992
Mgll chr6-89596490-89596816
Mgll chr6-89622662-89622954
Mgll chr6-89627957-89628382
Mgll chr6-89643274-89644994
Chchd6 chr6-88723871-88725337
Txnrd3 chr6-88731245-88731530
Plxna1 chr6-88736693-88737299
Gm839 chr6-88757866-88758327
Gm839 chr6-88768612-88769208
Tpra1 chr6-88770433-88770661
Txnrd3 chr6-88811163-88812309
Podxl2 chr6-88812757-88813237
4933427D06Rik chr6-88827693-88828275
Gm839 chr6-88827693-88828275
Mcm2 chr6-88831321-88831781
Gm839 chr6-88832697-88833720
Mcm2 chr6-88835038-88835292
Abtb1 chr6-88841279-88843395
Abtb1 chr6-89643274-89644994
Podxl2 chr6-88841279-88843395
Mcm2 chr6-88841279-88843395
Plxna1 chr6-88841279-88843395
Chchd6 chr6-88841279-88843395
Txnrd3 chr6-88841279-88843395
Podxl2 chr6-88848716-88849590
Podxl2 chr6-88855148-88855987
Tpra1 chr6-88855148-88855987
Podxl2 chr6-88860675-88861337
Podxl2 chr6-88873926-88875257
Podxl2 chr6-88906553-88907083
Podxl2 chr6-89272101-89272635
Podxl2 chr6-89287925-89288551
Podxl2 chr6-89413243-89413918
Podxl2 chr6-89643274-89644994
Tpra1 chr6-88879518-88879747
Mcm2 chr6-88886477-88886744
4933427D06Rik chr6-88886477-88886744
Mcm2 chr6-88893289-88893836
Mcm2 chr6-88898144-88898999
Mcm2 chr6-89344877-89345261
Mcm2 chr6-89631740-89632614
Tpra1 chr6-88901453-88902843
Tpra1 chr6-88906553-88907083
Tpra1 chr6-89265232-89265695
Tpra1 chr6-89272101-89272635
Tpra1 chr6-89397973-89398215
Tpra1 chr6-89594926-89596014
Tpra1 chr6-89622662-89622954
Tpra1 chr6-89643274-89644994
4933427D06Rik chr6-88937956-88938766
4933427D06Rik chr6-88956809-88957075
4933427D06Rik chr6-88957842-88958352
4933427D06Rik chr6-88959959-88960172
4933427D06Rik chr6-88962836-88963297
4933427D06Rik chr6-88963772-88964335
4933427D06Rik chr6-88980013-88980489
4933427D06Rik chr6-89008494-89009162
4933427D06Rik chr6-89033514-89034176
4933427D06Rik chr6-89042348-89043300
4933427D06Rik chr6-89052254-89053378
4933427D06Rik chr6-89060109-89060347
4933427D06Rik chr6-89064945-89065294
4933427D06Rik chr6-89140270-89141079
4933427D06Rik chr6-89277602-89277833
4933427D06Rik chr6-89280368-89280914
4933427D06Rik chr6-89299709-89300181
4933427D06Rik chr6-89397973-89398215
4933427D06Rik chr6-89421042-89422992
4933427D06Rik chr6-89448864-89449107
Gm839 chr6-88956809-88957075
Chchd6 chr6-88962836-88963297
Gm839 chr6-88980013-88980489
Gm839 chr6-89052254-89053378
Chchd6 chr6-89060109-89060347
Plxna1 chr6-89064945-89065294
Chchd6 chr6-89064945-89065294
Chchd6 chr6-89140270-89141079
Gm839 chr6-89256924-89257189
Gm839 chr6-89397973-89398215
Gm839 chr6-89413243-89413918
Chchd6 chr6-89256924-89257189
Txnrd3 chr6-89258114-89258497
Chchd6 chr6-89280368-89280914
Txnrd3 chr6-89287925-89288551
Chchd6 chr6-89299709-89300181
Plxna1 chr6-89344877-89345261
Plxna1 chr6-89354658-89355061
Chchd6 chr6-89354658-89355061
Plxna1 chr6-89397973-89398215
Plxna1 chr6-89413243-89413918
Chchd6 chr6-89391825-89392336
Uroc1 chr6-89391825-89392336
Chchd6 chr6-89397973-89398215
Chchd6 chr6-89413243-89413918
Chchd6 chr6-89421042-89422992
Chchd6 chr6-89448864-89449107
Chchd6 chr6-89455416-89455875
Chchd6 chr6-89552975-89553778
Chst13 chr6-89552975-89553778
Uroc1 chr6-89552975-89553778
Chchd6 chr6-89594926-89596014
Ccdc37 chr6-89594926-89596014
Aldh1l1 chr6-89594926-89596014
Chchd6 chr6-89596490-89596816
Chchd6 chr6-89627957-89628382
Uroc1 chr6-89631740-89632614
Ccdc37 chr6-89638923-89639350
Txnrd3 chr6-89643274-89644994
Txnrd3 chr6-89679120-89679864
Txnrd3 chr6-90569767-90570038
Ccdc37 chr6-89659428-89660014
Chst13 chr6-89679120-89679864
Chst13 chr6-90422317-90423086
Chst13 chr6-90428027-90428966
Chst13 chr6-90550010-90550996
Chst13 chr6-90688627-90689054
Chst13 chr6-90715722-90716718
Chst13 chr6-91105563-91105875
Uroc1 chr6-90688627-90689054
Uroc1 chr6-91066819-91067280
Uroc1 chr6-91104734-91105081
Uroc1 chr6-91123148-91123992
Uroc1 chr6-91156274-91157276
Uroc1 chr6-91172342-91172728
Zxdc chr6-90368928-90370703
Zxdc chr6-90550010-90550996
Zxdc chr6-90629192-90629864
Zxdc chr6-90740356-90741175
Zxdc chr6-91115928-91117273
Ccdc37 chr6-90422317-90423086
Ccdc37 chr6-90428027-90428966
Aldh1l1 chr6-90428027-90428966
Ccdc37 chr6-90613311-90613888
Ccdc37 chr6-90629192-90629864
Ccdc37 chr6-90688627-90689054
Ccdc37 chr6-90740356-90741175
Ccdc37 chr6-90978631-90978994
Ccdc37 chr6-91105563-91105875
Ccdc37 chr6-91114791-91115166
Ccdc37 chr6-91212468-91212952
Klf15 chr6-90560346-90560735
Klf15 chr6-90618064-90619062
Klf15 chr6-90781914-90782938
Klf15 chr6-91061153-91061527
Aldh1l1 chr6-90537788-90538320
Aldh1l1 chr6-90550010-90550996
Aldh1l1 chr6-90560346-90560735
Aldh1l1 chr6-90569767-90570038
Aldh1l1 chr6-90575089-90575868
Aldh1l1 chr6-90586800-90587256
Aldh1l1 chr6-91286462-91286988
Nup210 chr6-90537788-90538320
Iqsec1 chr6-90560346-90560735
Wnt7a chr6-90560346-90560735
Wnt7a chr6-90569767-90570038
Slc41a3 chr6-90586800-90587256
Slc41a3 chr6-90604156-90605258
Slc41a3 chr6-90606392-90607523
Slc41a3 chr6-90613311-90613888
Slc41a3 chr6-90618064-90619062
Slc41a3 chr6-90627316-90627889
Slc41a3 chr6-90629192-90629864
Slc41a3 chr6-90630409-90630791
Slc41a3 chr6-90632428-90632830
Slc41a3 chr6-90740356-90741175
Slc41a3 chr6-91115928-91117273
Slc41a3 chr6-91514802-91516719
Wnt7a chr6-90606392-90607523
Chchd4 chr6-90606392-90607523
Chchd4 chr6-90627316-90627889
Tmem43 chr6-90627316-90627889
Iqsec1 chr6-90672788-90673492
Fbln2 chr6-90672788-90673492
Hdac11 chr6-90688627-90689054
Iqsec1 chr6-90715722-90716718
Iqsec1 chr6-90721260-90721669
Iqsec1 chr6-90728196-90729031
Tmem43 chr6-90728196-90729031
Iqsec1 chr6-90736156-90737787
Iqsec1 chr6-90740356-90741175
Nup210 chr6-90740356-90741175
Chchd4 chr6-90740356-90741175
Tmem43 chr6-90740356-90741175
Iqsec1 chr6-90745428-90745674
Iqsec1 chr6-90746247-90746521
Iqsec1 chr6-90748259-90748539
Iqsec1 chr6-90749474-90749763
Iqsec1 chr6-90751430-90751977
Wnt7a chr6-90756563-90757719
Iqsec1 chr6-90764061-90765416
Iqsec1 chr6-90781914-90782938
Iqsec1 chr6-90797065-90797481
Iqsec1 chr6-90807360-90808009
Iqsec1 chr6-90808482-90808831
Iqsec1 chr6-90809585-90810459
Iqsec1 chr6-91114791-91115166
Iqsec1 chr6-91472251-91474594
Grip2 chr6-90969529-90969804
4930590J08Rik chr6-90987560-90989404
Nup210 chr6-91059497-91060078
Hdac11 chr6-91061153-91061527
4930590J08Rik chr6-91061153-91061527
Hdac11 chr6-91066819-91067280
Nup210 chr6-91079961-91080201
4930590J08Rik chr6-91079961-91080201
Nup210 chr6-91085184-91086393
Nup210 chr6-91105563-91105875
Nup210 chr6-91108205-91108527
Nup210 chr6-91108753-91109378
Nup210 chr6-91110218-91110689
Slc6a6 chr6-91110218-91110689
Nr2c2 chr6-91110218-91110689
Nup210 chr6-91114791-91115166
Fgd5 chr6-91114791-91115166
Nup210 chr6-91115928-91117273
Ccdc174 chr6-91115928-91117273
Nup210 chr6-91279371-91279826
Nup210 chr6-91472251-91474594
Nup210 chr6-91877304-91878780
Nup210 chr6-92090589-92092725
Xpc chr6-91128816-91129319
Hdac11 chr6-91153281-91154065
Tmem43 chr6-91153281-91154065
Xpc chr6-91153281-91154065
Lsm3 chr6-91153281-91154065
Hdac11 chr6-91156274-91157276
Hdac11 chr6-91164885-91165611
Hdac11 chr6-91172342-91172728
Hdac11 chr6-91173418-91173950
Hdac11 chr6-91472251-91474594
Hdac11 chr6-91693349-91693734
Hdac11 chr6-91705383-91706515
Hdac11 chr6-91712545-91713185
Hdac11 chr6-91766070-91766296
Hdac11 chr6-91839471-91839922
Hdac11 chr6-91971798-91972865
Wnt7a chr6-91173418-91173950
Fgd5 chr6-91173418-91173950
Fbln2 chr6-91186231-91186860
Fbln2 chr6-91212468-91212952
Fbln2 chr6-91259268-91260132
Fbln2 chr6-91265535-91266051
Fbln2 chr6-91277511-91277898
Fbln2 chr6-91440385-91441775
Fbln2 chr6-92124217-92124657
Fbln2 chr6-92132003-92132660
4930590J08Rik chr6-91277511-91277898
4930590J08Rik chr6-91279371-91279826
Zfyve20 chr6-91280879-91281522
Chchd4 chr6-91286462-91286988
Wnt7a chr6-91392577-91393035
Mrps25 chr6-91392577-91393035
Wnt7a chr6-91410848-91412042
Wnt7a chr6-91488536-91489208
Wnt7a chr6-91705383-91706515
Wnt7a chr6-91712545-91713185
Chchd4 chr6-91472251-91474594
Chchd4 chr6-91585505-91586087
Chchd4 chr6-91766070-91766296
Grip2 chr6-91472251-91474594
Tmem43 chr6-91488536-91489208
Tmem43 chr6-91514802-91516719
Tmem43 chr6-91585505-91586087
Tmem43 chr6-91864364-91866046
Xpc chr6-91510286-91510513
Xpc chr6-91514802-91516719
Slc6a6 chr6-91514802-91516719
Nr2c2 chr6-91514802-91516719
Xpc chr6-91839471-91839922
Xpc chr6-92090589-92092725
Lsm3 chr6-91527113-91527731
Lsm3 chr6-91839471-91839922
Lsm3 chr6-92100796-92101211
Lsm3 chr6-92132003-92132660
Slc6a6 chr6-91678513-91679516
Zfyve20 chr6-91678513-91679516
Slc6a6 chr6-91683001-91685254
Slc6a6 chr6-91698679-91699331
Slc6a6 chr6-91707379-91707799
Slc6a6 chr6-91712059-91712301
Slc6a6 chr6-91720258-91720470
Slc6a6 chr6-91740481-91741507
Slc6a6 chr6-91754260-91754474
Slc6a6 chr6-92013029-92013404
Grip2 chr6-91693349-91693734
Fgd5 chr6-91693349-91693734
Zfyve20 chr6-91698679-91699331
Grip2 chr6-91705383-91706515
Ccdc174 chr6-91707379-91707799
Grip2 chr6-91766070-91766296
Grip2 chr6-91776470-91777004
4930590J08Rik chr6-91776470-91777004
Grip2 chr6-91839471-91839922
Grip2 chr6-91886550-91886960
Grip2 chr6-92024621-92024936
Grip2 chr6-92099972-92100455
Ccdc174 chr6-91877304-91878780
Nr2c2 chr6-91877304-91878780
Ccdc174 chr6-91886550-91886960
Ccdc174 chr6-92124217-92124657
4930590J08Rik chr6-92065984-92066373
Fgd5 chr6-91978460-91979989
Fgd5 chr6-91990565-91990813
Fgd5 chr6-91992329-91992895
Fgd5 chr6-92013029-92013404
Fgd5 chr6-92024621-92024936
Fgd5 chr6-92057793-92058108
Fgd5 chr6-92065984-92066373
Fgd5 chr6-92066885-92067697
Fgd5 chr6-92126848-92127378
Prickle2 chr6-91978460-91979989
Mrps25 chr6-91990565-91990813
Prickle2 chr6-92066885-92067697
Nr2c2 chr6-92090589-92092725
Nr2c2 chr6-92100796-92101211
Nr2c2 chr6-92105307-92105542
Nr2c2 chr6-92126848-92127378
Nr2c2 chr6-92131522-92131784
Nr2c2 chr6-92132003-92132660
Zfyve20 chr6-92090589-92092725
Trh chr6-92090589-92092725
Gm15737 chr6-92099972-92100455
Gm15737 chr6-92107599-92108010
Prickle2 chr6-92126848-92127378
Mrps25 chr6-92174975-92175297
Mrps25 chr6-92182977-92184532
Zfyve20 chr6-92189554-92189853
Zfyve20 chr6-92213698-92215305
Trh chr6-92268654-92269391
Slc25a26 chr6-94199225-94199461
Slc25a26 chr6-94499589-94500694
Slc25a26 chr6-94507192-94507401
Slc25a26 chr6-94508806-94509897
Slc25a26 chr6-94518118-94518591
Slc25a26 chr6-94524173-94524664
Slc25a26 chr6-94543541-94544249
Slc25a26 chr6-94554546-94555074
Slc25a26 chr6-94597146-94597497
Slc25a26 chr6-94634306-94635690
Slc25a26 chr6-94636838-94637576
Slc25a26 chr6-94660353-94660647
Slc25a26 chr6-94746009-94746523
Slc25a26 chr6-94857898-94858645
Slc25a26 chr6-94915768-94916824
Lrig1 chr6-94518118-94518591
Lrig1 chr6-94613455-94613660
Lrig1 chr6-94622877-94623315
Lrig1 chr6-94646341-94646837
Lrig1 chr6-94648977-94649212
Lrig1 chr6-94660353-94660647
Kbtbd8 chr6-94672266-94672805
Lrig1 chr6-94683668-94684092
Lrig1 chr6-94684893-94685131
Lrig1 chr6-94689983-94690582
Lrig1 chr6-94698944-94701296
Lrig1 chr6-95515526-95516216
Lrig1 chr6-95621675-95622144
Kbtbd8 chr6-95116685-95118812
Suclg2 chr6-95116685-95118812
Suclg2 chr6-95484408-95484705
Suclg2 chr6-95515526-95516216
Suclg2 chr6-95552279-95552821
Suclg2 chr6-95555113-95555342
Suclg2 chr6-95614374-95615324
Suclg2 chr6-95621675-95622144
Suclg2 chr6-95650944-95651789
Suclg2 chr6-95669046-95669700
Suclg2 chr6-95700830-95701317
Suclg2 chr6-95712094-95712320
Suclg2 chr6-95717897-95719397
Fam19a4 chr6-97005074-97005331
Fam19a4 chr6-97006432-97007029
Fam19a4 chr6-97015745-97016613
Fam19a4 chr6-97026973-97027575
Lmod3 chr6-97026973-97027575
Frmd4b chr6-97026973-97027575
Fam19a4 chr6-97155607-97156106
Fam19a4 chr6-97506099-97506653
Fam19a4 chr6-97759342-97759628
Fam19a4 chr6-97820262-97820979
Fam19a4 chr6-97855490-97856009
Fam19a4 chr6-97866577-97867516
Eogt chr6-97106635-97107195
Lmod3 chr6-97106635-97107195
Mitf chr6-97106635-97107195
Eogt chr6-97131051-97131257
Eogt chr6-97148017-97149302
Eogt chr6-97149760-97150048
Eogt chr6-97178124-97179787
Eogt chr6-97181208-97181455
Eogt chr6-97210052-97211596
Eogt chr6-97215842-97216355
Eogt chr6-97221047-97222674
Eogt chr6-97300326-97301338
Eogt chr6-97419894-97420432
Eogt chr6-97472479-97474434
Eogt chr6-97806141-97807887
Tmf1 chr6-97155607-97156106
Tmf1 chr6-97178124-97179787
Tmf1 chr6-97806141-97807887
Arl6ip5 chr6-97181208-97181455
Uba3 chr6-97200489-97200688
Uba3 chr6-97204634-97205966
Uba3 chr6-97210052-97211596
Uba3 chr6-97236535-97236848
Uba3 chr6-98114441-98115004
Arl6ip5 chr6-97210052-97211596
Arl6ip5 chr6-97212050-97212255
Arl6ip5 chr6-97229148-97229692
Arl6ip5 chr6-97310428-97312612
Lmod3 chr6-97212050-97212255
Lmod3 chr6-97250603-97251475
Lmod3 chr6-97321922-97322644
Lmod3 chr6-97523008-97523496
Lmod3 chr6-98023816-98024207
Frmd4b chr6-97277755-97278646
Frmd4b chr6-97317514-97318366
Frmd4b chr6-97320991-97321720
Frmd4b chr6-97348265-97348632
Frmd4b chr6-97352321-97353389
Frmd4b chr6-97353558-97354338
Frmd4b chr6-97394301-97394973
Frmd4b chr6-97416817-97417295
Frmd4b chr6-97419894-97420432
Frmd4b chr6-97429634-97430030
Frmd4b chr6-97430181-97430617
Frmd4b chr6-97431267-97431866
Gm765 chr6-97431267-97431866
Frmd4b chr6-97436462-97436715
Frmd4b chr6-97438792-97439423
Frmd4b chr6-97441449-97441781
Frmd4b chr6-97446712-97447421
Frmd4b chr6-97456923-97457702
Frmd4b chr6-97457867-97458360
Frmd4b chr6-97463447-97464775
Frmd4b chr6-97472479-97474434
Frmd4b chr6-97479215-97479620
Mitf chr6-97479215-97479620
Frmd4b chr6-97481943-97482171
Frmd4b chr6-97487179-97488400
Frmd4b chr6-97495970-97496373
Mitf chr6-97495970-97496373
Frmd4b chr6-97500965-97501318
Frmd4b chr6-97504592-97505035
Frmd4b chr6-97506099-97506653
Mitf chr6-97506099-97506653
Frmd4b chr6-97523008-97523496
Frmd4b chr6-97525871-97526460
Gm765 chr6-97525871-97526460
Frmd4b chr6-97806141-97807887
Frmd4b chr6-97820262-97820979
Frmd4b chr6-98332754-98333012
Mitf chr6-97759342-97759628
Mitf chr6-97806141-97807887
Mitf chr6-97820262-97820979
Mitf chr6-97829047-97829627
Mitf chr6-97855490-97856009
Mitf chr6-97857717-97858053
Mitf chr6-97866577-97867516
Mitf chr6-97978160-97978529
Mitf chr6-97995583-97996167
Mitf chr6-98003074-98003500
Mitf chr6-98332754-98333012
Mitf chr6-98513298-98513528
Gm765 chr6-97995583-97996167
Gm765 chr6-98003074-98003500
Gm765 chr6-98271596-98271863
Gm765 chr6-98332754-98333012
Gm765 chr6-98846318-98846589
Gm765 chr6-98920439-98920824
Gm765 chr6-98928399-98928625
Gm765 chr6-98985499-98985731
Gm765 chr6-99249022-99249300
Gm20696 chr6-98842679-98843850
Prok2 chr6-98846318-98846589
Prok2 chr6-98907329-98907628
Prok2 chr6-98951629-98952082
Eif4e3 chr6-98985499-98985731
Gm20696 chr6-99023675-99023884
Gm20696 chr6-99031139-99031726
Eif4e3 chr6-99056511-99057680
Gm20696 chr6-99094520-99096859
Eif4e3 chr6-99164742-99165106
Gm20696 chr6-99164742-99165106
Eif4e3 chr6-99171420-99172697
Gm20696 chr6-99171420-99172697
Gpr27 chr6-99171420-99172697
Gm20696 chr6-99200880-99201399
Gm20696 chr6-99249022-99249300
Gm20696 chr6-99251898-99252208
Gm20696 chr6-99257582-99257959
Gm20696 chr6-99258348-99258652
Eif4e3 chr6-99260963-99261730
Gm20696 chr6-99260963-99261730
Gm20696 chr6-99263282-99263883
Eif4e3 chr6-99265943-99266630
Gm20696 chr6-99265943-99266630
Gm20696 chr6-99269983-99270260
Gm20696 chr6-99273487-99273784
Gm20696 chr6-99274151-99274946
Gm20696 chr6-99275379-99275924
Gm20696 chr6-99283034-99284641
Gm20696 chr6-99285014-99285354
Gm20696 chr6-99301919-99303388
Gm20696 chr6-99309059-99310167
Eif4e3 chr6-99319460-99319729
Gm20696 chr6-99321907-99322925
Prok2 chr6-99321907-99322925
Gm20696 chr6-99337744-99338493
Eif4e3 chr6-99339117-99339525
Gm20696 chr6-99339117-99339525
Rybp chr6-99339117-99339525
Gm20696 chr6-99340953-99341257
Eif4e3 chr6-99350254-99350987
Gm20696 chr6-99350254-99350987
Gm20696 chr6-99358616-99360380
Prok2 chr6-99358616-99360380
Gm20696 chr6-99364621-99365321
Rybp chr6-99364621-99365321
Gm20696 chr6-99368063-99368493
Eif4e3 chr6-99374422-99375858
Gm20696 chr6-99374422-99375858
Eif4e3 chr6-99376005-99376263
Gm20696 chr6-99376005-99376263
Gm20696 chr6-99380041-99380511
Gm20696 chr6-99385007-99385614
Gm20696 chr6-99388237-99389629
Gm20696 chr6-99394510-99395390
Gm20696 chr6-99395674-99395991
Gm20696 chr6-99397698-99398094
Rybp chr6-99397698-99398094
Gm20696 chr6-99401280-99402184
Gm20696 chr6-99402411-99402662
Gm20696 chr6-99403091-99403290
Gm20696 chr6-99403565-99404278
Eif4e3 chr6-99409654-99410017
Gm20696 chr6-99409654-99410017
Gm20696 chr6-99412581-99412907
Gm20696 chr6-99413583-99413798
Gm20696 chr6-99418595-99418982
Gm20696 chr6-99420516-99421015
Gm20696 chr6-99426765-99427153
Gm20696 chr6-99428627-99429924
Rybp chr6-99428627-99429924
Gm20696 chr6-99431907-99432185
Gm20696 chr6-99432632-99433565
Gm20696 chr6-99434835-99435553
Gm20696 chr6-99441050-99441619
Gm20696 chr6-99447231-99447486
Gpr27 chr6-99447231-99447486
Gm20696 chr6-99451979-99453033
Gpr27 chr6-99465096-99465350
Gm20696 chr6-99484923-99486679
Gm20696 chr6-99497803-99498573
Gm20696 chr6-99503629-99504111
Gm20696 chr6-99520462-99523755
Gm20696 chr6-99525426-99525646
Gm20696 chr6-99599854-99600686
Gm20696 chr6-99610493-99611103
Gpr27 chr6-99611617-99612129
Eif4e3 chr6-99625725-99626090
Eif4e3 chr6-99631507-99631819
Eif4e3 chr6-99637521-99637808
Gm20696 chr6-99637521-99637808
Eif4e3 chr6-99643286-99644281
Gm20696 chr6-99643286-99644281
Eif4e3 chr6-99644583-99644822
Eif4e3 chr6-99644970-99645175
Rybp chr6-99644970-99645175
Eif4e3 chr6-99646240-99646765
Gm20696 chr6-99646240-99646765
Eif4e3 chr6-99652284-99652672
Gm20696 chr6-99652284-99652672
Prok2 chr6-99652284-99652672
Eif4e3 chr6-99655293-99656106
Gm20696 chr6-99655293-99656106
Eif4e3 chr6-99658553-99658968
Eif4e3 chr6-99660435-99660720
Eif4e3 chr6-99665259-99667149
Gm20696 chr6-99665259-99667149
Prok2 chr6-99665259-99667149
Eif4e3 chr6-99691825-99693214
Eif4e3 chr6-99957367-99957841
Eif4e3 chr6-100014087-100014411
Eif4e3 chr6-100143410-100144006
Eif4e3 chr6-100278927-100279144
Eif4e3 chr6-100381094-100381364
Eif4e3 chr6-100438181-100439459
Eif4e3 chr6-100483180-100483602
Gm20696 chr6-100286309-100288487
Gpr27 chr6-99691825-99693214
Shq1 chr6-99691825-99693214
Gpr27 chr6-99784775-99785594
Gpr27 chr6-100072563-100072974
Gpr27 chr6-100084020-100084387
Gpr27 chr6-100206742-100207208
Gpr27 chr6-100313991-100314756
Gpr27 chr6-100410081-100410589
Gpr27 chr6-100479071-100480849
Prok2 chr6-99833285-99833947
Prok2 chr6-100072563-100072974
Prok2 chr6-100157237-100157568
Prok2 chr6-100206742-100207208
Prok2 chr6-100275677-100275969
Prok2 chr6-100278927-100279144
Prok2 chr6-100363700-100363947
Prok2 chr6-100370202-100370659
Prok2 chr6-100479071-100480849
Gxylt2 chr6-99784775-99785594
Gxylt2 chr6-99833285-99833947
Gxylt2 chr6-99866005-99866699
Gxylt2 chr6-100143410-100144006
Gxylt2 chr6-100163021-100163553
Ppp4r2 chr6-100207469-100207825
Rybp chr6-100238750-100239108
Rybp chr6-100248450-100248697
Rybp chr6-100255287-100255837
Rybp chr6-100258419-100258620
Rybp chr6-100275677-100275969
Rybp chr6-100278927-100279144
Rybp chr6-100286309-100288487
Shq1 chr6-100286309-100288487
Rybp chr6-100390164-100390724
Rybp chr6-100670121-100671613
Rybp chr6-100709476-100710412
Rybp chr6-100767676-100768377
Ppp4r2 chr6-100297622-100298119
Gxylt2 chr6-100348566-100349030
Gxylt2 chr6-100363700-100363947
Gxylt2 chr6-100370202-100370659
Gxylt2 chr6-100381094-100381364
Pdzrn3 chr6-100410081-100410589
Pdzrn3 chr6-100415716-100416679
Gxylt2 chr6-100435306-100435505
Pdzrn3 chr6-100435306-100435505
Shq1 chr6-100479071-100480849
Pdzrn3 chr6-100483180-100483602
Shq1 chr6-100576188-100576585
Shq1 chr6-100580790-100581808
Shq1 chr6-100608303-100608736
Shq1 chr6-100610214-100610591
Shq1 chr6-100613445-100613910
Shq1 chr6-100645979-100646221
Shq1 chr6-100670121-100671613
Ppp4r2 chr6-100670121-100671613
Shq1 chr6-100802392-100802974
Shq1 chr6-100841472-100841891
Shq1 chr6-100875542-100876207
Shq1 chr6-100882071-100882738
Gxylt2 chr6-100709476-100710412
Gxylt2 chr6-100767676-100768377
Gxylt2 chr6-100791866-100792380
Gxylt2 chr6-100800212-100800920
Gxylt2 chr6-100809660-100810086
Gxylt2 chr6-100848337-100848565
Ppp4r2 chr6-100806853-100807938
Pdzrn3 chr6-100824142-100825106
Ppp4r2 chr6-100832909-100834530
Ppp4r2 chr6-100840136-100840897
Ppp4r2 chr6-100841472-100841891
Ppp4r2 chr6-100848337-100848565
Pdzrn3 chr6-101186593-101187453
Pdzrn3 chr6-101197668-101197922
Pdzrn3 chr6-101257502-101257802
Pdzrn3 chr6-101261305-101261646
Pdzrn3 chr6-101266538-101267326
Pdzrn3 chr6-101289522-101290694
Pdzrn3 chr6-101297885-101298133
Pdzrn3 chr6-101333981-101334443
Pdzrn3 chr6-101359002-101360860
Pdzrn3 chr6-101376986-101378500
Pdzrn3 chr6-101532581-101532809
Chl1 chr6-103339643-103340473
Chl1 chr6-103475042-103475675
Chl1 chr6-103510593-103512523
Chl1 chr6-103526942-103527249
Chl1 chr6-103682609-103683281
Chl1 chr6-103685130-103685353
Chl1 chr6-103697226-103697697
Cntn6 chr6-103510593-103512523
Cntn6 chr6-103526942-103527249
Crbn chr6-106707940-106708216
Il5ra chr6-106725625-106726376
Lrrn1 chr6-106725625-106726376
Il5ra chr6-106749926-106750686
Trnt1 chr6-106766935-106767162
Crbn chr6-106787191-106787390
Crbn chr6-106791429-106791755
Crbn chr6-106793369-106794801
Lrrn1 chr6-106793369-106794801
Crbn chr6-106799204-106800330
Lrrn1 chr6-108327673-108327942
Lrrn1 chr6-108448019-108448784
Lrrn1 chr6-108457187-108457904
Setmar chr6-108064486-108066180
Setmar chr6-108074656-108075168
Setmar chr6-108167518-108167743
Setmar chr6-108540433-108540785
Setmar chr6-108603929-108604894
Sumf1 chr6-108064486-108066180
Itpr1 chr6-108064486-108066180
Arl8b chr6-108064486-108066180
Edem1 chr6-108064486-108066180
Sumf1 chr6-108136664-108137092
Sumf1 chr6-108146487-108146708
Itpr1 chr6-108146487-108146708
Sumf1 chr6-108164772-108165255
Itpr1 chr6-108164772-108165255
Sumf1 chr6-108167518-108167743
Sumf1 chr6-108167953-108169029
Sumf1 chr6-108169501-108169946
Sumf1 chr6-108178957-108179391
Sumf1 chr6-108184605-108185892
Sumf1 chr6-108186138-108186552
Sumf1 chr6-108232026-108232559
Sumf1 chr6-108328276-108328678
Sumf1 chr6-108337357-108337622
Sumf1 chr6-108338192-108338851
Sumf1 chr6-108457187-108457904
Sumf1 chr6-108536402-108537365
Sumf1 chr6-108549018-108549972
Sumf1 chr6-108552787-108554128
Sumf1 chr6-108658023-108661033
Sumf1 chr6-108688108-108689044
Sumf1 chr6-108709321-108710331
Sumf1 chr6-108755822-108756266
Sumf1 chr6-108827854-108829289
Sumf1 chr6-108902234-108902491
Itpr1 chr6-108196952-108197529
Itpr1 chr6-108211876-108214791
Itpr1 chr6-108278408-108279577
Itpr1 chr6-108288857-108289444
Itpr1 chr6-108306375-108307944
Itpr1 chr6-108309971-108310211
Itpr1 chr6-108324391-108324898
Itpr1 chr6-108325932-108326279
Itpr1 chr6-108327673-108327942
Itpr1 chr6-108337357-108337622
Itpr1 chr6-108338192-108338851
Itpr1 chr6-108340397-108341409
Itpr1 chr6-108401406-108401984
Itpr1 chr6-108407837-108408637
Itpr1 chr6-108417388-108417833
Itpr1 chr6-108426378-108427211
Itpr1 chr6-108435261-108435769
Itpr1 chr6-108442346-108442736
Itpr1 chr6-108454504-108454862
Itpr1 chr6-108457187-108457904
Itpr1 chr6-108465623-108466505
Itpr1 chr6-108476380-108477945
Itpr1 chr6-108482365-108482896
Itpr1 chr6-108501275-108501764
Itpr1 chr6-108503459-108504284
Itpr1 chr6-108507387-108507602
Itpr1 chr6-108531109-108531886
Itpr1 chr6-108532050-108532253
Itpr1 chr6-108535263-108535695
Itpr1 chr6-108536402-108537365
Itpr1 chr6-108540433-108540785
Itpr1 chr6-108549018-108549972
Itpr1 chr6-108566615-108566824
Itpr1 chr6-108658023-108661033
Itpr1 chr6-108665472-108665917
Itpr1 chr6-108709321-108710331
Itpr1 chr6-108718795-108719426
Itpr1 chr6-108733549-108733892
Itpr1 chr6-108827854-108829289
Arl8b chr6-108211876-108214791
Edem1 chr6-108211876-108214791
Edem1 chr6-108222849-108223285
Edem1 chr6-108256562-108256816
Bhlhe40 chr6-108328276-108328678
Bhlhe40 chr6-108417388-108417833
Edem1 chr6-108426378-108427211
Bhlhe40 chr6-108454504-108454862
Bhlhe40 chr6-108476380-108477945
Bhlhe40 chr6-108524091-108524536
Bhlhe40 chr6-108535263-108535695
Bhlhe40 chr6-108731112-108731453
Bhlhe40 chr6-108778388-108778675
Bhlhe40 chr6-108902234-108902491
Arl8b chr6-108767957-108768247
Arl8b chr6-108772590-108773266
Arl8b chr6-108782615-108783875
Arl8b chr6-108784208-108784449
Arl8b chr6-108784670-108785097
Arl8b chr6-108795396-108795916
Arl8b chr6-108796719-108796958
Arl8b chr6-108807489-108807823
Arl8b chr6-108808700-108809084
Arl8b chr6-108810300-108810747
Arl8b chr6-108866189-108866657
Edem1 chr6-108827854-108829289
Edem1 chr6-108829737-108829983
Edem1 chr6-108835662-108836738
Edem1 chr6-108838016-108838244
Edem1 chr6-108839457-108839747
Edem1 chr6-108843787-108844533
Edem1 chr6-108866189-108866657
Lmcd1 chr6-112647404-112647840
Lmcd1 chr6-112852225-112852912
Lmcd1 chr6-112948395-112948959
Lmcd1 chr6-113053905-113054165
Ssu2 chr6-112374084-112374508
Cpne9 chr6-112374084-112374508
Ssu2 chr6-112647404-112647840
Ssu2 chr6-112738831-112739970
Ssu2 chr6-112796649-112796886
Ssu2 chr6-112916184-112916383
Ssu2 chr6-112945025-112945462
Ssu2 chr6-113000574-113001267
Ssu2 chr6-113006645-113007291
Ssu2 chr6-113301982-113302591
Cav3 chr6-112805553-112805890
Cav3 chr6-112885574-112885960
Cav3 chr6-112946637-112947471
Cav3 chr6-112953862-112954285
Cav3 chr6-113118796-113119013
Cav3 chr6-113226423-113227004
Cav3 chr6-113281753-113282922
Oxtr chr6-112489500-112489699
Cidec chr6-112489500-112489699
Oxtr chr6-112490583-112491195
Oxtr chr6-112546847-112547633
Oxtr chr6-112574444-112574871
Oxtr chr6-112647404-112647840
Oxtr chr6-113343197-113344294
Oxtr chr6-113361178-113361749
Oxtr chr6-113440854-113441569
Oxtr chr6-113442006-113443433
Camk1 chr6-112490583-112491195
Il17rc chr6-112490583-112491195
Setd5 chr6-112548046-112548327
Fancd2 chr6-112548046-112548327
Rpusd3 chr6-112574444-112574871
Emc3 chr6-112647404-112647840
Fancd2 chr6-112647404-112647840
Fancd2os chr6-112647404-112647840
Rad18 chr6-112695436-112697381
Thumpd3 chr6-112695436-112697381
Brpf1 chr6-112695436-112697381
Ogg1 chr6-112695436-112697381
Tada3 chr6-112695436-112697381
Arpc4 chr6-112695436-112697381
Rpusd3 chr6-112695436-112697381
Jagn1 chr6-112695436-112697381
Il17re chr6-112695436-112697381
Irak2 chr6-112695436-112697381
Tatdn2 chr6-112695436-112697381
Rad18 chr6-112853216-112854046
Rad18 chr6-113045305-113047737
Rad18 chr6-113076006-113077971
Rad18 chr6-113305986-113308399
Rad18 chr6-113326106-113327505
Rad18 chr6-113376932-113378646
Rad18 chr6-113567449-113567667
Rad18 chr6-113654647-113655382
Rad18 chr6-113695713-113698194
Rpusd3 chr6-112700399-112700718
Camk1 chr6-112717053-112717519
Srgap3 chr6-112738831-112739970
Srgap3 chr6-112751950-112752291
Camk1 chr6-112751950-112752291
Fancd2os chr6-112751950-112752291
Tatdn2 chr6-112751950-112752291
Sec13 chr6-112751950-112752291
Srgap3 chr6-112758970-112759169
Cpne9 chr6-112758970-112759169
Ghrl chr6-112758970-112759169
Thumpd3 chr6-112760520-112760883
Lhfpl4 chr6-112760520-112760883
Fancd2os chr6-112760520-112760883
Srgap3 chr6-112796649-112796886
Fancd2os chr6-112796649-112796886
Emc3 chr6-112805553-112805890
Srgap3 chr6-112836643-112837120
Il17rc chr6-112836643-112837120
Srgap3 chr6-112852225-112852912
Ttll3 chr6-112852225-112852912
Srgap3 chr6-112853216-112854046
Ogg1 chr6-112853216-112854046
Jagn1 chr6-112853216-112854046
Cidec chr6-112861158-112862381
Prrt3 chr6-112861158-112862381
Emc3 chr6-112861158-112862381
Irak2 chr6-112861158-112862381
Cpne9 chr6-112871802-112872029
Emc3 chr6-112871802-112872029
Fancd2 chr6-112871802-112872029
Irak2 chr6-112871802-112872029
Srgap3 chr6-112876880-112877108
Vhl chr6-112876880-112877108
Srgap3 chr6-112885574-112885960
Srgap3 chr6-112889302-112889898
Thumpd3 chr6-112889302-112889898
Tatdn2 chr6-112889302-112889898
Il17re chr6-112916184-112916383
Emc3 chr6-112916184-112916383
Srgap3 chr6-112945025-112945462
Vhl chr6-112945025-112945462
Ghrl chr6-112945025-112945462
Camk1 chr6-112946637-112947471
Irak2 chr6-112946637-112947471
Srgap3 chr6-113305986-113308399
Srgap3 chr6-113654647-113655382
Srgap3 chr6-113677353-113677640
Fancd2os chr6-112948395-112948959
Irak2 chr6-112948395-112948959
Mtmr14 chr6-112953862-112954285
Cpne9 chr6-112953862-112954285
Rpusd3 chr6-112953862-112954285
Thumpd3 chr6-112967382-112967711
Mtmr14 chr6-112967382-112967711
Cidec chr6-112967382-112967711
Emc3 chr6-112967382-112967711
Sec13 chr6-113000574-113001267
Rpusd3 chr6-113006645-113007291
Lhfpl4 chr6-113017707-113017908
Cidec chr6-113017707-113017908
Cpne9 chr6-113039332-113039745
Tatdn2 chr6-113039332-113039745
Thumpd3 chr6-113045305-113047737
Thumpd3 chr6-113053905-113054165
Thumpd3 chr6-113076006-113077971
Thumpd3 chr6-113305986-113308399
Thumpd3 chr6-113426719-113426928
Thumpd3 chr6-113440854-113441569
Thumpd3 chr6-113457857-113458975
Thumpd3 chr6-113530791-113532335
Thumpd3 chr6-113544771-113545322
Thumpd3 chr6-113734333-113734625
Setd5 chr6-113045305-113047737
Brpf1 chr6-113045305-113047737
Ogg1 chr6-113045305-113047737
Arpc4 chr6-113045305-113047737
Jagn1 chr6-113045305-113047737
Il17re chr6-113045305-113047737
Il17rc chr6-113045305-113047737
Creld1 chr6-113045305-113047737
Emc3 chr6-113045305-113047737
Fancd2 chr6-113045305-113047737
Irak2 chr6-113045305-113047737
Sec13 chr6-113045305-113047737
Setd5 chr6-113076006-113077971
Mtmr14 chr6-113076006-113077971
Brpf1 chr6-113076006-113077971
Ogg1 chr6-113076006-113077971
Tada3 chr6-113076006-113077971
Arpc4 chr6-113076006-113077971
Rpusd3 chr6-113076006-113077971
Jagn1 chr6-113076006-113077971
Il17rc chr6-113076006-113077971
Creld1 chr6-113076006-113077971
Prrt3 chr6-113076006-113077971
Emc3 chr6-113076006-113077971
Fancd2 chr6-113076006-113077971
Brk1 chr6-113076006-113077971
Vhl chr6-113076006-113077971
Irak2 chr6-113076006-113077971
Tatdn2 chr6-113076006-113077971
Setd5 chr6-113089280-113089702
Setd5 chr6-113097705-113097979
Setd5 chr6-113099635-113100178
Setd5 chr6-113103595-113104079
Setd5 chr6-113141390-113142133
Setd5 chr6-113237109-113238838
Setd5 chr6-113305986-113308399
Setd5 chr6-113330556-113330896
Setd5 chr6-113442006-113443433
Setd5 chr6-113530791-113532335
Setd5 chr6-113690534-113691302
Setd5 chr6-113695713-113698194
Sec13 chr6-113089280-113089702
Ghrl chr6-113097705-113097979
Il17rc chr6-113103595-113104079
Irak2 chr6-113118796-113119013
Creld1 chr6-113134460-113134803
Lhfpl4 chr6-113141390-113142133
Atp2b2 chr6-113141390-113142133
Lhfpl4 chr6-113170573-113170981
Il17re chr6-113170573-113170981
Lhfpl4 chr6-113172442-113173107
Brk1 chr6-113172442-113173107
Lhfpl4 chr6-113193625-113194378
Cidec chr6-113193625-113194378
Il17re chr6-113193625-113194378
Slc6a11 chr6-113193625-113194378
Lhfpl4 chr6-113194577-113195858
Lhfpl4 chr6-113305986-113308399
Lhfpl4 chr6-113493452-113495340
Lhfpl4 chr6-113590343-113590754
Lhfpl4 chr6-113677353-113677640
Lhfpl4 chr6-113785484-113786090
Lhfpl4 chr6-113787406-113787800
Lhfpl4 chr6-113801189-113801533
Lhfpl4 chr6-113849778-113850298
Lhfpl4 chr6-113852222-113852647
Lhfpl4 chr6-113934741-113934994
Cpne9 chr6-113216189-113216545
Ghrl chr6-113216189-113216545
Cpne9 chr6-113226423-113227004
Atp2b2 chr6-113226423-113227004
Mtmr14 chr6-113237109-113238838
Mtmr14 chr6-113251990-113252289
Mtmr14 chr6-113261356-113261875
Mtmr14 chr6-113305986-113308399
Mtmr14 chr6-113361178-113361749
Mtmr14 chr6-113379306-113379524
Mtmr14 chr6-113695713-113698194
Mtmr14 chr6-113799729-113800242
Brpf1 chr6-113237109-113238838
Rpusd3 chr6-113237109-113238838
Il17re chr6-113237109-113238838
Creld1 chr6-113237109-113238838
Cidec chr6-113251990-113252289
Brk1 chr6-113251990-113252289
Cidec chr6-113261356-113261875
Emc3 chr6-113261356-113261875
Atp2b2 chr6-113261356-113261875
Cpne9 chr6-113281753-113282922
Cpne9 chr6-113283517-113283749
Cpne9 chr6-113301982-113302591
Cpne9 chr6-113305986-113308399
Cpne9 chr6-113625479-113625683
Cpne9 chr6-113630236-113630659
Cpne9 chr6-113644480-113645258
Cpne9 chr6-113690534-113691302
Cpne9 chr6-113864703-113865113
Cpne9 chr6-114089314-114089922
Prrt3 chr6-113283517-113283749
Brpf1 chr6-113301982-113302591
Brpf1 chr6-113305986-113308399
Brpf1 chr6-113426719-113426928
Brpf1 chr6-113482204-113484020
Ogg1 chr6-113305986-113308399
Camk1 chr6-113305986-113308399
Tada3 chr6-113305986-113308399
Arpc4 chr6-113305986-113308399
Il17re chr6-113305986-113308399
Il17rc chr6-113305986-113308399
Creld1 chr6-113305986-113308399
Prrt3 chr6-113305986-113308399
Emc3 chr6-113305986-113308399
Fancd2 chr6-113305986-113308399
Irak2 chr6-113305986-113308399
Ogg1 chr6-113326106-113327505
Emc3 chr6-113326106-113327505
Vhl chr6-113326106-113327505
Tatdn2 chr6-113326106-113327505
Sec13 chr6-113326106-113327505
Ogg1 chr6-113330556-113330896
Ogg1 chr6-113530791-113532335
Ogg1 chr6-113690534-113691302
Ogg1 chr6-113695713-113698194
Camk1 chr6-113343197-113344294
Fancd2 chr6-113343197-113344294
Sec13 chr6-113343197-113344294
Slc6a11 chr6-113343197-113344294
Slc6a1 chr6-113343197-113344294
Camk1 chr6-113379306-113379524
Camk1 chr6-113508670-113509453
Camk1 chr6-113590343-113590754
Camk1 chr6-113637866-113638990
Camk1 chr6-113644480-113645258
Camk1 chr6-113668321-113670209
Camk1 chr6-113679658-113680306
Camk1 chr6-113739860-113741080
Camk1 chr6-113849778-113850298
Tada3 chr6-113376932-113378646
Arpc4 chr6-113376932-113378646
Rpusd3 chr6-113376932-113378646
Tatdn2 chr6-113376932-113378646
Tada3 chr6-113379306-113379524
Tada3 chr6-113418422-113419918
Arpc4 chr6-113379306-113379524
Arpc4 chr6-113418422-113419918
Arpc4 chr6-113680942-113681683
Arpc4 chr6-113695713-113698194
Atp2b2 chr6-113379306-113379524
Ttll3 chr6-113392184-113393062
Ttll3 chr6-113487022-113487434
Ttll3 chr6-113517461-113518351
Ttll3 chr6-113662704-113663427
Rpusd3 chr6-113418422-113419918
Vhl chr6-113418422-113419918
Rpusd3 chr6-113442006-113443433
Rpusd3 chr6-113530791-113532335
Rpusd3 chr6-113604013-113605503
Rpusd3 chr6-113637866-113638990
Rpusd3 chr6-113668321-113670209
Cidec chr6-113426719-113426928
Emc3 chr6-113426719-113426928
Cidec chr6-113427231-113427655
Ghrl chr6-113427231-113427655
Cidec chr6-113529886-113530148
Cidec chr6-113654647-113655382
Cidec chr6-113690534-113691302
Cidec chr6-113785484-113786090
Cidec chr6-113787406-113787800
Jagn1 chr6-113440854-113441569
Jagn1 chr6-113442006-113443433
Jagn1 chr6-113673030-113673229
Jagn1 chr6-113695713-113698194
Jagn1 chr6-113734333-113734625
Jagn1 chr6-113787406-113787800
Tatdn2 chr6-113442006-113443433
Prrt3 chr6-113457857-113458975
Slc6a11 chr6-113457857-113458975
Slc6a1 chr6-113457857-113458975
Il17re chr6-113468682-113470091
Il17re chr6-113517461-113518351
Il17re chr6-113544771-113545322
Il17re chr6-113586785-113587031
Il17re chr6-113588625-113589020
Il17re chr6-113590343-113590754
Il17re chr6-113623487-113624929
Il17re chr6-113630236-113630659
Il17re chr6-113677353-113677640
Il17re chr6-113822288-113822692
Il17re chr6-113891238-113891553
Il17re chr6-114346132-114346354
Il17re chr6-114397012-114397388
Il17rc chr6-113468682-113470091
Fancd2os chr6-113468682-113470091
Vhl chr6-113468682-113470091
Il17rc chr6-113482204-113484020
Il17rc chr6-113508670-113509453
Il17rc chr6-113677353-113677640
Il17rc chr6-113787406-113787800
Il17rc chr6-114089314-114089922
Il17rc chr6-114346132-114346354
Creld1 chr6-113482204-113484020
Fancd2 chr6-113482204-113484020
Fancd2os chr6-113482204-113484020
Creld1 chr6-113487022-113487434
Creld1 chr6-113530791-113532335
Creld1 chr6-113695713-113698194
Prrt3 chr6-113493452-113495340
Prrt3 chr6-113761376-113762349
Prrt3 chr6-113787406-113787800
Prrt3 chr6-114224422-114224889
Prrt3 chr6-114364436-114365070
Atp2b2 chr6-113508670-113509453
Emc3 chr6-113517461-113518351
Atp2b2 chr6-113517461-113518351
Slc6a1 chr6-113517461-113518351
Emc3 chr6-113529886-113530148
Fancd2 chr6-113529886-113530148
Emc3 chr6-113530791-113532335
Fancd2 chr6-113530791-113532335
Vhl chr6-113530791-113532335
Emc3 chr6-113630236-113630659
Emc3 chr6-113658070-113658390
Emc3 chr6-113668321-113670209
Emc3 chr6-113785484-113786090
Emc3 chr6-113787406-113787800
Emc3 chr6-114362270-114362675
Emc3 chr6-114364436-114365070
Emc3 chr6-114458081-114458763
Fancd2 chr6-113544771-113545322
Fancd2 chr6-113567449-113567667
Fancd2 chr6-113588625-113589020
Fancd2 chr6-113785484-113786090
Fancd2 chr6-113799729-113800242
Fancd2 chr6-114250208-114250652
Fancd2 chr6-114364436-114365070
Fancd2 chr6-114397012-114397388
Fancd2 chr6-114458081-114458763
Fancd2os chr6-113544771-113545322
Hrh1 chr6-113544771-113545322
Fancd2os chr6-113588625-113589020
Tatdn2 chr6-113588625-113589020
Slc6a11 chr6-113588625-113589020
Hrh1 chr6-113588625-113589020
Hrh1 chr6-113590343-113590754
Fancd2os chr6-113677353-113677640
Fancd2os chr6-113785484-113786090
Fancd2os chr6-113864703-113865113
Fancd2os chr6-114045006-114045277
Fancd2os chr6-114395024-114395327
Fancd2os chr6-114402170-114402420
Fancd2os chr6-114458081-114458763
Brk1 chr6-113604013-113605503
Brk1 chr6-113612306-113612528
Brk1 chr6-113739860-113741080
Brk1 chr6-113864703-113865113
Sec13 chr6-113612306-113612528
Vhl chr6-113623487-113624929
Vhl chr6-113625479-113625683
Vhl chr6-113637866-113638990
Vhl chr6-113658070-113658390
Vhl chr6-113668321-113670209
Vhl chr6-113739860-113741080
Slc6a1 chr6-113625479-113625683
Irak2 chr6-113630236-113630659
Hrh1 chr6-113630236-113630659
Irak2 chr6-113637866-113638990
Irak2 chr6-113644480-113645258
Irak2 chr6-113650068-113650400
Irak2 chr6-113654647-113655382
Irak2 chr6-113658070-113658390
Irak2 chr6-113662704-113663427
Irak2 chr6-113668321-113670209
Irak2 chr6-113675288-113675547
Irak2 chr6-113677353-113677640
Irak2 chr6-113680942-113681683
Irak2 chr6-113690534-113691302
Irak2 chr6-113695713-113698194
Irak2 chr6-113849778-113850298
Slc6a11 chr6-113644480-113645258
Hrh1 chr6-113644480-113645258
Ghrl chr6-113654647-113655382
Atp2b2 chr6-113658070-113658390
Slc6a1 chr6-113660421-113662054
Atg7 chr6-113660421-113662054
Ghrl chr6-113662704-113663427
Tatdn2 chr6-113668321-113670209
Sec13 chr6-113668321-113670209
Atp2b2 chr6-113677353-113677640
Slc6a1 chr6-113677353-113677640
Hrh1 chr6-113677353-113677640
Atg7 chr6-113677353-113677640
Tatdn2 chr6-113695713-113698194
Tatdn2 chr6-114089314-114089922
Tatdn2 chr6-114362270-114362675
Ghrl chr6-114683690-114684041
Sec13 chr6-113734333-113734625
Sec13 chr6-113739860-113741080
Sec13 chr6-113822288-113822692
Sec13 chr6-114397596-114398223
Atp2b2 chr6-113748094-113749629
Atp2b2 chr6-113761376-113762349
Atp2b2 chr6-113768932-113769143
Atp2b2 chr6-113785484-113786090
Atp2b2 chr6-113787406-113787800
Atp2b2 chr6-113799729-113800242
Hrh1 chr6-113799729-113800242
Atp2b2 chr6-113801189-113801533
Atp2b2 chr6-113822288-113822692
Atp2b2 chr6-113849778-113850298
Slc6a1 chr6-113849778-113850298
Hrh1 chr6-113849778-113850298
Atp2b2 chr6-113852222-113852647
Hrh1 chr6-113852222-113852647
Atp2b2 chr6-113864703-113865113
Atp2b2 chr6-113891238-113891553
Atp2b2 chr6-113934741-113934994
Hrh1 chr6-113934741-113934994
Atg7 chr6-113934741-113934994
Atp2b2 chr6-114362270-114362675
Atp2b2 chr6-114364436-114365070
Atp2b2 chr6-114397012-114397388
Atp2b2 chr6-114397596-114398223
Atp2b2 chr6-114402170-114402420
Atp2b2 chr6-114918311-114918718
Slc6a11 chr6-114045006-114045277
Slc6a1 chr6-114045006-114045277
Hrh1 chr6-114045006-114045277
Atg7 chr6-114045006-114045277
Slc6a11 chr6-114224422-114224889
Slc6a11 chr6-114250208-114250652
Slc6a11 chr6-114362270-114362675
Slc6a11 chr6-114395024-114395327
Slc6a11 chr6-114397596-114398223
Slc6a11 chr6-114402170-114402420
Slc6a11 chr6-114458081-114458763
Slc6a11 chr6-114742170-114742828
Slc6a11 chr6-114842670-114843304
Slc6a11 chr6-114988093-114989095
Slc6a1 chr6-114224422-114224889
Hrh1 chr6-114224422-114224889
Slc6a1 chr6-114346132-114346354
Slc6a1 chr6-114364436-114365070
Slc6a1 chr6-114397012-114397388
Slc6a1 chr6-114397596-114398223
Slc6a1 chr6-114458081-114458763
Slc6a1 chr6-114742170-114742828
Slc6a1 chr6-114804434-114804664
Slc6a1 chr6-114842670-114843304
Slc6a1 chr6-114931221-114931481
Slc6a1 chr6-114988093-114989095
Slc6a1 chr6-115267769-115268219
Atg7 chr6-114346132-114346354
Syn2 chr6-114346132-114346354
Hrh1 chr6-114362270-114362675
Pparg chr6-114362270-114362675
Hrh1 chr6-114364436-114365070
Hrh1 chr6-114395024-114395327
Pparg chr6-114395024-114395327
Hrh1 chr6-114397012-114397388
Atg7 chr6-114397012-114397388
Pparg chr6-114397012-114397388
Atg7 chr6-114397596-114398223
Pparg chr6-114397596-114398223
Hrh1 chr6-114458081-114458763
Hrh1 chr6-114733212-114733429
Hrh1 chr6-114842670-114843304
Hrh1 chr6-114988093-114989095
Hrh1 chr6-115288194-115288576
Hrh1 chr6-115315796-115316135
Hrh1 chr6-115326792-115327087
Hrh1 chr6-115360709-115362140
Gm17482 chr6-114402170-114402420
Atg7 chr6-114458081-114458763
Vgll4 chr6-114458081-114458763
Atg7 chr6-114644278-114644495
Atg7 chr6-114656869-114657160
Atg7 chr6-114657779-114658037
Atg7 chr6-114659581-114660736
Atg7 chr6-114680473-114681324
Atg7 chr6-114683690-114684041
Atg7 chr6-114697554-114698275
Atg7 chr6-114723602-114724282
Atg7 chr6-114733212-114733429
Atg7 chr6-114733764-114733966
Atg7 chr6-114742170-114742828
Atg7 chr6-114777447-114778367
Atg7 chr6-114778651-114778910
Atg7 chr6-114781431-114781794
Atg7 chr6-114789927-114790394
Atg7 chr6-114804434-114804664
Atg7 chr6-114811902-114812211
Atg7 chr6-114814884-114815165
Atg7 chr6-114817729-114818717
Atg7 chr6-114836719-114837285
Atg7 chr6-114842670-114843304
Atg7 chr6-114856118-114856385
Atg7 chr6-114988093-114989095
Atg7 chr6-115015481-115015747
Atg7 chr6-115479962-115481056
Atg7 chr6-115501492-115501832
Mkrn2os chr6-114657779-114658037
Timp4 chr6-114674753-114674962
Vgll4 chr6-114680473-114681324
Gm17482 chr6-114680473-114681324
Mkrn2os chr6-114723602-114724282
Pparg chr6-114733764-114733966
Timp4 chr6-114777447-114778367
Syn2 chr6-114778651-114778910
Timp4 chr6-114778651-114778910
Mkrn2 chr6-114814884-114815165
Tmem40 chr6-114831834-114832090
Vgll4 chr6-114842670-114843304
Efcab12 chr6-114842670-114843304
Gm17482 chr6-114856118-114856385
Timp4 chr6-114856118-114856385
Tmem40 chr6-114856118-114856385
Vgll4 chr6-114873862-114875898
Tamm41 chr6-114873862-114875898
Mbd4 chr6-114873862-114875898
Tamm41 chr6-114883182-114883762
Tmem40 chr6-114892238-114893064
Tamm41 chr6-114893393-114894191
Tmem40 chr6-114893393-114894191
Rpl32 chr6-114894386-114895015
Vgll4 chr6-114898833-114899280
Timp4 chr6-114899536-114900002
Vgll4 chr6-114904244-114904537
Tsen2 chr6-114904244-114904537
Cand2 chr6-114904244-114904537
Rpl32 chr6-114904718-114905580
Vgll4 chr6-114907344-114907951
Syn2 chr6-114907344-114907951
Pparg chr6-114907344-114907951
Mkrn2 chr6-114907344-114907951
Raf1 chr6-114907344-114907951
Tmem40 chr6-114907344-114907951
Vgll4 chr6-114909876-114910085
Mkrn2os chr6-114909876-114910085
Vgll4 chr6-114918311-114918718
Cand2 chr6-114918311-114918718
Tsen2 chr6-114920372-114921325
Mkrn2 chr6-114920372-114921325
Tmem40 chr6-114920372-114921325
Mbd4 chr6-114920372-114921325
Tamm41 chr6-114921677-114922110
Tsen2 chr6-114921677-114922110
Raf1 chr6-114921677-114922110
Rpl32 chr6-114921677-114922110
Vgll4 chr6-114922502-114922890
Vgll4 chr6-114928326-114928776
Tsen2 chr6-114928326-114928776
Vgll4 chr6-114929475-114930217
Vgll4 chr6-114931221-114931481
Rpl32 chr6-114931221-114931481
Vgll4 chr6-114935987-114937145
Vgll4 chr6-114968295-114970214
Gm17482 chr6-114968295-114970214
Timp4 chr6-114968295-114970214
Efcab12 chr6-114968295-114970214
Vgll4 chr6-115479962-115481056
Vgll4 chr6-115600980-115602666
Vgll4 chr6-115675223-115678284
Vgll4 chr6-115734608-115735259
Vgll4 chr6-115761892-115762663
Vgll4 chr6-115852457-115854353
Vgll4 chr6-115946374-115946718
Rho chr6-114970488-114971204
Efcab12 chr6-114979803-114980145
Rho chr6-114979803-114980145
Rho chr6-114988093-114989095
Tamm41 chr6-115006082-115006304
Rho chr6-115006082-115006304
Tamm41 chr6-115007601-115008110
Tamm41 chr6-115015481-115015747
Tamm41 chr6-115021242-115021542
Gm17482 chr6-115029315-115029591
Tamm41 chr6-115030025-115030396
Raf1 chr6-115030025-115030396
Tamm41 chr6-115037034-115038267
Tamm41 chr6-115546112-115546604
Tamm41 chr6-115675223-115678284
Tamm41 chr6-115909963-115910174
Tamm41 chr6-115945652-115945956
Tamm41 chr6-115969896-115970243
Timp4 chr6-115044549-115045037
Mkrn2os chr6-115091848-115092091
H1foo chr6-115091848-115092091
Syn2 chr6-115123146-115123624
Efcab12 chr6-115123146-115123624
Syn2 chr6-115134466-115135466
Syn2 chr6-115141244-115141692
Syn2 chr6-115174887-115175148
Syn2 chr6-115227171-115227940
Syn2 chr6-115267769-115268219
Syn2 chr6-115284147-115284458
Syn2 chr6-115316815-115317202
Syn2 chr6-115479962-115481056
Syn2 chr6-115901058-115901385
Syn2 chr6-115906565-115907204
Syn2 chr6-115941025-115941532
Syn2 chr6-115989077-115989894
Syn2 chr6-116004765-116005012
Syn2 chr6-116133768-116134037
Timp4 chr6-115134466-115135466
Gm17482 chr6-115141244-115141692
Timp4 chr6-115141244-115141692
Pparg chr6-115141244-115141692
Rho chr6-115174887-115175148
Gm17482 chr6-115227171-115227940
Gm17482 chr6-115284147-115284458
Gm17482 chr6-115316815-115317202
Gm17482 chr6-115360709-115362140
Gm17482 chr6-115649260-115650090
Gm17482 chr6-115859332-115859625
Gm17482 chr6-115901058-115901385
Gm17482 chr6-115944114-115944364
Gm17482 chr6-116004212-116004414
Gm17482 chr6-116004765-116005012
Gm17482 chr6-116133768-116134037
Efcab12 chr6-115227171-115227940
Timp4 chr6-115284147-115284458
Timp4 chr6-115316815-115317202
Timp4 chr6-115330929-115331326
Timp4 chr6-115807904-115809260
Timp4 chr6-115886816-115887237
Timp4 chr6-115891068-115891371
Timp4 chr6-115989077-115989894
Timp4 chr6-116050644-116050855
Timp4 chr6-116133768-116134037
Timp4 chr6-116172109-116172681
Efcab12 chr6-115267769-115268219
Zfand4 chr6-115315796-115316135
Efcab12 chr6-115321243-115321681
Cand2 chr6-115326792-115327087
Efcab12 chr6-115326792-115327087
Pparg chr6-115330929-115331326
H1foo chr6-115330929-115331326
Pparg chr6-115468013-115468264
Pparg chr6-115479962-115481056
Pparg chr6-115501492-115501832
Pparg chr6-115513031-115513548
Pparg chr6-115518857-115519608
Pparg chr6-115901058-115901385
Pparg chr6-115906565-115907204
Pparg chr6-115909963-115910174
Pparg chr6-115944114-115944364
Pparg chr6-115969896-115970243
Pparg chr6-115989077-115989894
Pparg chr6-116004765-116005012
Pparg chr6-116064897-116065134
Pparg chr6-116141554-116142434
H1foo chr6-115360709-115362140
Plxnd1 chr6-115468013-115468264
H1foo chr6-115501492-115501832
Fam21 chr6-115501492-115501832
Alox5 chr6-115501492-115501832
Alox5 chr6-115513031-115513548
Olfr212 chr6-115513031-115513548
Raf1 chr6-115518857-115519608
Tmem40 chr6-115518857-115519608
Ift122 chr6-115518857-115519608
H1foo chr6-115518857-115519608
March8 chr6-115524463-115524829
Tsen2 chr6-115543947-115545092
Mbd4 chr6-115543947-115545092
Tsen2 chr6-115546112-115546604
Tsen2 chr6-115559448-115560602
Tsen2 chr6-115577217-115578368
Tsen2 chr6-115846473-115846898
Tsen2 chr6-115852457-115854353
Tsen2 chr6-116263462-116264715
Mkrn2 chr6-115559448-115560602
Mkrn2os chr6-115583541-115584309
Mkrn2os chr6-115594072-115595214
Mkrn2os chr6-115609164-115609433
Mkrn2os chr6-115619575-115620221
Mkrn2os chr6-115675223-115678284
Mkrn2os chr6-115906565-115907204
Mkrn2os chr6-115989077-115989894
Mkrn2os chr6-116056747-116057180
Mkrn2os chr6-116192484-116194293
Mkrn2os chr6-116207346-116208767
Mkrn2os chr6-116286943-116287185
Mkrn2 chr6-115600980-115602666
Rpl32 chr6-115600980-115602666
Tmcc1 chr6-115600980-115602666
Mkrn2 chr6-115609164-115609433
Mkrn2 chr6-115648193-115648535
Mkrn2 chr6-115675223-115678284
Mkrn2 chr6-115684388-115685569
Mkrn2 chr6-115701371-115701617
Mkrn2 chr6-115807904-115809260
Mkrn2 chr6-115852457-115854353
Mkrn2 chr6-115859332-115859625
Mkrn2 chr6-115996418-115996908
Raf1 chr6-115619575-115620221
Raf1 chr6-115627566-115627918
Fam21 chr6-115627566-115627918
Raf1 chr6-115649260-115650090
Raf1 chr6-115650643-115651355
Raf1 chr6-115670395-115670737
Raf1 chr6-115675223-115678284
Raf1 chr6-115852457-115854353
Cand2 chr6-115675223-115678284
Ift122 chr6-115675223-115678284
Plxnd1 chr6-115675223-115678284
Tmcc1 chr6-115675223-115678284
Fam21 chr6-115675223-115678284
Zfand4 chr6-115675223-115678284
March8 chr6-115693018-115693706
Mbd4 chr6-115697339-115698100
Zfp422 chr6-115698746-115698977
Plxnd1 chr6-115717131-115718721
Alox5 chr6-115717131-115718721
Tmem40 chr6-115734608-115735259
Tmem40 chr6-115743314-115743901
Zfp422 chr6-115743314-115743901
Tmem72 chr6-115743314-115743901
Tmem40 chr6-115752600-115752978
Rpl32 chr6-115752600-115752978
Tmem40 chr6-115758895-115759619
Tmem40 chr6-115760745-115761140
Rpl32 chr6-115760745-115761140
Tmem40 chr6-115761892-115762663
Efcab12 chr6-115761892-115762663
Tmem40 chr6-115764129-115764510
Tmem40 chr6-116072611-116073212
Cand2 chr6-115768290-115768547
Cand2 chr6-115772560-115772877
Cand2 chr6-115773623-115775127
Cand2 chr6-115792028-115793458
Cand2 chr6-115807904-115809260
Cand2 chr6-116263462-116264715
Rpl32 chr6-115803417-115804049
Fam21 chr6-115803417-115804049
Rpl32 chr6-115807904-115809260
March8 chr6-115807904-115809260
Rpl32 chr6-116139111-116139857
Rpl32 chr6-116207346-116208767
Rpl32 chr6-116266727-116267268
Efcab12 chr6-115813735-115814357
Mbd4 chr6-115813735-115814357
Efcab12 chr6-115823468-115824161
Efcab12 chr6-115837938-115839016
Efcab12 chr6-115852457-115854353
Efcab12 chr6-115909963-115910174
Efcab12 chr6-116663840-116664448
Efcab12 chr6-116682200-116682718
Efcab12 chr6-116719013-116719222
March8 chr6-115837938-115839016
Olfr212 chr6-115837938-115839016
Mbd4 chr6-115846473-115846898
Zfp422 chr6-115846473-115846898
Zfp422 chr6-115847058-115847652
Mbd4 chr6-115852457-115854353
Mbd4 chr6-116010101-116010931
Ift122 chr6-115852457-115854353
Plxnd1 chr6-115852457-115854353
Fam21 chr6-115852457-115854353
Zfand4 chr6-115852457-115854353
Ift122 chr6-115886816-115887237
Ift122 chr6-115891068-115891371
Ift122 chr6-115897186-115898794
Ift122 chr6-115908537-115909492
Ift122 chr6-115909963-115910174
Ift122 chr6-116197979-116198546
Ift122 chr6-116653811-116654480
Ift122 chr6-116663840-116664448
Ift122 chr6-116725299-116725578
Olfr212 chr6-115886816-115887237
8430408G22Rik chr6-115886816-115887237
8430408G22Rik chr6-115891068-115891371
Olfr212 chr6-115897186-115898794
H1foo chr6-115901058-115901385
Alox5 chr6-115901058-115901385
Zfp422 chr6-115901058-115901385
8430408G22Rik chr6-115901058-115901385
8430408G22Rik chr6-115906565-115907204
H1foo chr6-115908537-115909492
Plxnd1 chr6-115908537-115909492
Tmcc1 chr6-115908537-115909492
Alox5 chr6-115908537-115909492
Olfr212 chr6-115908537-115909492
8430408G22Rik chr6-115908537-115909492
Tmem72 chr6-115908537-115909492
8430408G22Rik chr6-115909963-115910174
Olfr212 chr6-115927969-115928301
Tmem72 chr6-115927969-115928301
Rho chr6-116003392-116004036
Rho chr6-116455692-116456167
Rho chr6-116663840-116664448
Rho chr6-116673229-116674519
H1foo chr6-115941025-115941532
Tmcc1 chr6-115941025-115941532
H1foo chr6-115944114-115944364
Tmem72 chr6-115944114-115944364
H1foo chr6-115945652-115945956
H1foo chr6-115946374-115946718
H1foo chr6-116003392-116004036
H1foo chr6-116282452-116282913
H1foo chr6-116486848-116487144
H1foo chr6-116632115-116632405
H1foo chr6-116663015-116663306
H1foo chr6-116663840-116664448
H1foo chr6-116673229-116674519
Zfp422 chr6-115945652-115945956
Zfand4 chr6-115946374-115946718
Olfr212 chr6-115946374-115946718
Olfr212 chr6-115954000-115954226
Plxnd1 chr6-115955511-115956002
Plxnd1 chr6-115969896-115970243
Plxnd1 chr6-115971147-115971578
Plxnd1 chr6-115972553-115973013
Olfr212 chr6-115972553-115973013
Plxnd1 chr6-115979181-115979429
8430408G22Rik chr6-115979181-115979429
Plxnd1 chr6-115982089-115982288
Plxnd1 chr6-115989077-115989894
March8 chr6-115989077-115989894
Rassf4 chr6-115989077-115989894
Tmem72 chr6-115989077-115989894
Plxnd1 chr6-115993461-115994025
Plxnd1 chr6-115994182-115995410
Zfand4 chr6-115994182-115995410
Plxnd1 chr6-115996418-115996908
Plxnd1 chr6-116141554-116142434
Plxnd1 chr6-116263462-116264715
Plxnd1 chr6-116632115-116632405
Zfp422 chr6-115996418-115996908
Tmcc1 chr6-116003392-116004036
Tmcc1 chr6-116004765-116005012
Fam21 chr6-116004765-116005012
Alox5 chr6-116004765-116005012
8430408G22Rik chr6-116004765-116005012
Tmem72 chr6-116004765-116005012
Tmcc1 chr6-116050644-116050855
Fam21 chr6-116050644-116050855
Zfp422 chr6-116050644-116050855
Tmcc1 chr6-116056747-116057180
Zfp422 chr6-116056747-116057180
Tmem72 chr6-116064897-116065134
Tmcc1 chr6-116072611-116073212
Tmem72 chr6-116089344-116089743
Tmcc1 chr6-116107039-116108352
Tmcc1 chr6-116128714-116128999
Tmcc1 chr6-116133768-116134037
Tmcc1 chr6-116135948-116136435
Tmcc1 chr6-116139111-116139857
Tmcc1 chr6-116140671-116141074
Olfr212 chr6-116140671-116141074
8430408G22Rik chr6-116141554-116142434
Tmcc1 chr6-116172109-116172681
Tmcc1 chr6-116186495-116186798
Fam21 chr6-116186495-116186798
Tmcc1 chr6-116192484-116194293
March8 chr6-116192484-116194293
Tmcc1 chr6-116228644-116229241
Tmcc1 chr6-116427492-116427903
Tmcc1 chr6-116630748-116631285
Tmcc1 chr6-116663015-116663306
Tmcc1 chr6-116668734-116669389
Tmcc1 chr6-117168430-117169144
Fam21 chr6-116197979-116198546
March8 chr6-116197979-116198546
Olfr212 chr6-116197979-116198546
Zfp422 chr6-116197979-116198546
Tmem72 chr6-116197979-116198546
Fam21 chr6-116207346-116208767
Fam21 chr6-116227751-116228008
Fam21 chr6-116228644-116229241
Fam21 chr6-116252618-116253070
Fam21 chr6-116663840-116664448
Fam21 chr6-116668734-116669389
March8 chr6-116252618-116253070
Zfand4 chr6-116263462-116264715
Zfand4 chr6-116266727-116267268
Zfand4 chr6-116282452-116282913
Zfand4 chr6-116286943-116287185
Tmem72 chr6-116286943-116287185
March8 chr6-116455692-116456167
March8 chr6-116663840-116664448
March8 chr6-116673229-116674519
March8 chr6-116725299-116725578
March8 chr6-117287460-117287705
Rassf4 chr6-116337494-116338822
Alox5 chr6-116621441-116621640
Alox5 chr6-116657310-116657682
Alox5 chr6-116663840-116664448
Alox5 chr6-116668734-116669389
Alox5 chr6-116719013-116719222
Alox5 chr6-116765426-116765730
Alox5 chr6-117173924-117174123
8430408G22Rik chr6-116486848-116487144
Olfr212 chr6-116673229-116674519
Olfr212 chr6-117166837-117167122
Zfp422 chr6-116628174-116629230
Zfp422 chr6-116630748-116631285
Zfp422 chr6-116632115-116632405
Zfp422 chr6-116663840-116664448
Zfp422 chr6-116724470-116725093
Zfp422 chr6-116725299-116725578
8430408G22Rik chr6-116649725-116649924
8430408G22Rik chr6-116663840-116664448
8430408G22Rik chr6-116673229-116674519
8430408G22Rik chr6-116724470-116725093
8430408G22Rik chr6-117271492-117271978
Rassf4 chr6-116653811-116654480
Rassf4 chr6-116657310-116657682
Tmem72 chr6-116657310-116657682
Rassf4 chr6-116663015-116663306
Tmem72 chr6-116663840-116664448
Tmem72 chr6-116668734-116669389
Cxcl12 chr6-116668734-116669389
Rassf4 chr6-116693591-116694247
Rassf4 chr6-116767578-116768025
Rassf4 chr6-117168430-117169144
Tmem72 chr6-116673229-116674519
Cxcl12 chr6-116673229-116674519
Tmem72 chr6-116693591-116694247
Tmem72 chr6-116697234-116697738
Tmem72 chr6-116719013-116719222
Tmem72 chr6-116725299-116725578
Tmem72 chr6-117166837-117167122
Tmem72 chr6-117287460-117287705
Tmem72 chr6-117427938-117428153
Cxcl12 chr6-116719013-116719222
Cxcl12 chr6-117166837-117167122
Cxcl12 chr6-117168430-117169144
Cxcl12 chr6-117173924-117174123
Cxcl12 chr6-117686847-117687407
Cxcl12 chr6-118126675-118127484
Rasgef1a chr6-117287460-117287705
Rasgef1a chr6-117427938-117428153
Rasgef1a chr6-117430967-117431926
Rasgef1a chr6-117660385-117660920
Fxyd4 chr6-117675095-117675771
Bms1 chr6-117675918-117677488
Zfp248 chr6-117675918-117677488
Ankrd26 chr6-117758413-117758828
Zfp637 chr6-117840612-117841920
Zfp637 chr6-117899574-117901076
Zfp637 chr6-117906146-117908232
Zfp239 chr6-117840612-117841920
Zfp239 chr6-117862563-117863736
Zfp239 chr6-117880651-117880943
Zfp239 chr6-118067639-118068016
Zfp239 chr6-118111550-118112083
Zfp239 chr6-118138427-118139971
Zfp239 chr6-118350110-118350682
Fxyd4 chr6-117874050-117874271
Zfp9 chr6-117874487-117875173
Hnrnpf chr6-117878906-117880178
4933440N22Rik chr6-117878906-117880178
Csgalnact2 chr6-117878906-117880178
Ret chr6-117878906-117880178
Csgalnact2 chr6-117880651-117880943
Hnrnpf chr6-117881849-117882576
4933440N22Rik chr6-117881849-117882576
Hnrnpf chr6-117889955-117890644
Hnrnpf chr6-117899574-117901076
Hnrnpf chr6-117906146-117908232
Hnrnpf chr6-117916377-117917918
Hnrnpf chr6-117920718-117920922
Hnrnpf chr6-118067639-118068016
Hnrnpf chr6-118138427-118139971
4933440N22Rik chr6-117899574-117901076
4933440N22Rik chr6-117906146-117908232
Rasgef1a chr6-117906146-117908232
Csgalnact2 chr6-117906146-117908232
Ankrd26 chr6-117906146-117908232
4933440N22Rik chr6-118138427-118139971
Csgalnact2 chr6-117916377-117917918
Rasgef1a chr6-117921082-117921561
Csgalnact2 chr6-117921082-117921561
Fxyd4 chr6-117932484-117932906
Fxyd4 chr6-117937020-117938008
Ankrd26 chr6-117943182-117944182
Rasgef1a chr6-117963242-117963523
Rasgef1a chr6-118065005-118067131
Rasgef1a chr6-118067639-118068016
Rasgef1a chr6-118196608-118197767
Ankrd26 chr6-118067639-118068016
Ankrd26 chr6-118099172-118099771
Csgalnact2 chr6-118111550-118112083
Csgalnact2 chr6-118126675-118127484
Csgalnact2 chr6-118138427-118139971
Csgalnact2 chr6-118141014-118141263
Ret chr6-118138427-118139971
Ret chr6-118166335-118167867
Ret chr6-118179095-118180089
Ret chr6-118189653-118190038
Ankrd26 chr6-118189653-118190038
Ret chr6-118196608-118197767
Ret chr6-118378485-118378954
Bms1 chr6-118418789-118420043
Dcp1b chr6-118418789-118420043
Bms1 chr6-119129353-119129993
Zfp9 chr6-118438456-118438732
Zfp248 chr6-118454464-118455816
Zfp248 chr6-119174514-119175921
Zfp9 chr6-118592752-118594354
Zfp9 chr6-118864692-118864934
Ankrd26 chr6-118561562-118562664
Ankrd26 chr6-119379221-119379567
Lrtm2 chr6-119107375-119109434
Cacna2d4 chr6-119159232-119159937
Dcp1b chr6-119174514-119175921
Dcp1b chr6-119186706-119186980
Dcp1b chr6-119198029-119199511
Dcp1b chr6-119220004-119220683
Dcp1b chr6-119467691-119467964
Dcp1b chr6-119521294-119522745
Dcp1b chr6-120016760-120017115
Dcp1b chr6-120082108-120084022
Cacna2d4 chr6-119330464-119330891
Cacna2d4 chr6-119335710-119336718
Cacna2d4 chr6-119337173-119337498
Cacna2d4 chr6-119341470-119341669
Cacna2d4 chr6-119346199-119346685
Cacna2d4 chr6-119347940-119348737
Cacna2d4 chr6-119725445-119725856
Cacna2d4 chr6-119882182-119882632
Cacna2d4 chr6-120102035-120102322
Lrtm2 chr6-119330464-119330891
Lrtm2 chr6-119387932-119389137
Lrtm2 chr6-119725445-119725856
Lrtm2 chr6-120016760-120017115
Wnt5b chr6-119341470-119341669
Erc1 chr6-119347940-119348737
3110021A11Rik chr6-119347940-119348737
D330020A13Rik chr6-119347940-119348737
Adipor2 chr6-119360288-119360552
D330020A13Rik chr6-119360288-119360552
Adipor2 chr6-119371699-119371914
Adipor2 chr6-119373043-119373259
Adipor2 chr6-119374889-119375267
Adipor2 chr6-119377586-119378278
Adipor2 chr6-119379221-119379567
Ccdc77 chr6-119379221-119379567
Adipor2 chr6-119386178-119386988
Kdm5a chr6-119386178-119386988
Ccdc77 chr6-119386178-119386988
Adipor2 chr6-119387932-119389137
Adipor2 chr6-119395219-119396601
Rad52 chr6-119395219-119396601
Adipor2 chr6-119401453-119402334
Erc1 chr6-119401453-119402334
3110021A11Rik chr6-119401453-119402334
Wnk1 chr6-119401453-119402334
Adipor2 chr6-119408013-119409251
Ninj2 chr6-119408013-119409251
D330020A13Rik chr6-119408013-119409251
Adipor2 chr6-119417227-119417750
Adipor2 chr6-119947308-119947539
Adipor2 chr6-120036808-120039971
Adipor2 chr6-120082108-120084022
Adipor2 chr6-120111588-120112938
Adipor2 chr6-120363080-120365268
Wnt5b chr6-119443189-119444490
Wnt5b chr6-119448719-119449452
Wnk1 chr6-119450654-119451403
D330020A13Rik chr6-119450654-119451403
Wnt5b chr6-119471786-119472688
Fbxl14 chr6-119478642-119481250
Fbxl14 chr6-119996378-119996779
Fbxl14 chr6-120026438-120026840
Fbxl14 chr6-120036808-120039971
Fbxl14 chr6-120055571-120057043
Fbxl14 chr6-120082108-120084022
Fbxl14 chr6-120356436-120358074
Wnt5b chr6-119478642-119481250
Wnk1 chr6-119478642-119481250
Ccdc77 chr6-119478642-119481250
Wnt5b chr6-119489468-119490252
Erc1 chr6-119489468-119490252
Wnt5b chr6-119499314-119500504
Wnt5b chr6-119501842-119502494
3110021A11Rik chr6-119501842-119502494
Il17ra chr6-119501842-119502494
Wnt5b chr6-119508231-119510036
Cecr6 chr6-119508231-119510036
Wnt5b chr6-119521294-119522745
Cecr6 chr6-119521294-119522745
Wnt5b chr6-119543282-119544841
Wnt5b chr6-119545576-119545791
Wnt5b chr6-120026438-120026840
Wnt5b chr6-120055571-120057043
Wnt5b chr6-120356436-120358074
Wnt5b chr6-120411612-120411921
Wnt5b chr6-120465587-120465794
Wnt5b chr6-120483022-120483631
Erc1 chr6-119622536-119623077
Erc1 chr6-119630467-119630997
Erc1 chr6-119635519-119636231
Cecr6 chr6-119635519-119636231
3110021A11Rik chr6-119653068-119653521
Ninj2 chr6-119662806-119663358
Erc1 chr6-119692632-119693055
Ninj2 chr6-119692632-119693055
Erc1 chr6-119703092-119703364
Erc1 chr6-119711524-119712247
Cecr5 chr6-119711524-119712247
Erc1 chr6-119737636-119738290
Il17ra chr6-119737636-119738290
Cecr5 chr6-119737636-119738290
Erc1 chr6-119748612-119749595
Erc1 chr6-119755507-119756205
D330020A13Rik chr6-119755507-119756205
B4galnt3 chr6-119755507-119756205
Erc1 chr6-119782156-119782721
Erc1 chr6-119792452-119793084
Cecr6 chr6-119792452-119793084
Ninj2 chr6-119813027-119813332
Erc1 chr6-119847126-119848919
3110021A11Rik chr6-119847126-119848919
Erc1 chr6-119859041-119859287
Erc1 chr6-120001429-120001998
Erc1 chr6-120016760-120017115
Erc1 chr6-120036808-120039971
Erc1 chr6-120042710-120042910
Erc1 chr6-120082108-120084022
Erc1 chr6-120111588-120112938
Erc1 chr6-120187304-120188842
Erc1 chr6-120192952-120193679
Erc1 chr6-120356436-120358074
Erc1 chr6-120822097-120823487
3110021A11Rik chr6-120082108-120084022
3110021A11Rik chr6-120124410-120125331
3110021A11Rik chr6-120201905-120202136
3110021A11Rik chr6-120356436-120358074
3110021A11Rik chr6-120363080-120365268
3110021A11Rik chr6-120471953-120472252
3110021A11Rik chr6-120488835-120489036
D330020A13Rik chr6-119882182-119882632
Rad52 chr6-119901980-119903335
Ninj2 chr6-119901980-119903335
B4galnt3 chr6-119901980-119903335
Il17ra chr6-119901980-119903335
Atp6v1e1 chr6-119901980-119903335
Rad52 chr6-119912113-119912381
Rad52 chr6-119918415-119919274
Rad52 chr6-119963011-119963424
Rad52 chr6-120111588-120112938
Rad52 chr6-120187304-120188842
Rad52 chr6-120192952-120193679
Rad52 chr6-120466282-120467085
Rad52 chr6-120822097-120823487
Rad52 chr6-120901649-120902384
Ninj2 chr6-119918415-119919274
Cecr2 chr6-119918415-119919274
Slc25a18 chr6-119918415-119919274
Wnk1 chr6-119947308-119947539
B4galnt3 chr6-119947308-119947539
Wnk1 chr6-119981487-119981836
Wnk1 chr6-119996378-119996779
Bid chr6-119996378-119996779
Wnk1 chr6-120001429-120001998
Wnk1 chr6-120006269-120006540
B4galnt3 chr6-120007533-120007784
Atp6v1e1 chr6-120016760-120017115
Wnk1 chr6-120024638-120024927
Ninj2 chr6-120024638-120024927
B4galnt3 chr6-120024638-120024927
Wnk1 chr6-120026438-120026840
Il17ra chr6-120026438-120026840
Wnk1 chr6-120029416-120029617
Wnk1 chr6-120036808-120039971
Ninj2 chr6-120036808-120039971
B4galnt3 chr6-120036808-120039971
Kdm5a chr6-120036808-120039971
Ccdc77 chr6-120036808-120039971
Il17ra chr6-120036808-120039971
Cecr5 chr6-120036808-120039971
Cecr2 chr6-120036808-120039971
Bcl2l13 chr6-120036808-120039971
Bid chr6-120036808-120039971
Wnk1 chr6-120042710-120042910
Wnk1 chr6-120055571-120057043
Wnk1 chr6-120082108-120084022
Wnk1 chr6-120124410-120125331
Wnk1 chr6-120192952-120193679
Wnk1 chr6-120356436-120358074
Wnk1 chr6-120363080-120365268
Wnk1 chr6-120736067-120736933
Wnk1 chr6-120799299-120800387
Wnk1 chr6-120835471-120837118
Wnk1 chr6-120841803-120842019
Wnk1 chr6-121013631-121014097
B4galnt3 chr6-120042710-120042910
Il17ra chr6-120042710-120042910
Cecr6 chr6-120042710-120042910
Bcl2l13 chr6-120042710-120042910
D330020A13Rik chr6-120047191-120048134
Cecr6 chr6-120047191-120048134
Cecr2 chr6-120047191-120048134
D330020A13Rik chr6-120055571-120057043
Ccdc77 chr6-120055571-120057043
Cecr5 chr6-120055571-120057043
D330020A13Rik chr6-120064389-120064803
Il17ra chr6-120064389-120064803
Il17ra chr6-120073382-120073612
Bid chr6-120073382-120073612
Il17ra chr6-120076718-120077589
Slc25a18 chr6-120076718-120077589
Bid chr6-120081537-120081948
Ninj2 chr6-120082108-120084022
D330020A13Rik chr6-120082108-120084022
B4galnt3 chr6-120082108-120084022
Kdm5a chr6-120082108-120084022
Ccdc77 chr6-120082108-120084022
Il17ra chr6-120082108-120084022
Cecr5 chr6-120082108-120084022
Atp6v1e1 chr6-120082108-120084022
Bcl2l13 chr6-120082108-120084022
Mical3 chr6-120082108-120084022
Mical3.1 chr6-120090592-120090837
Ninj2 chr6-120102035-120102322
Ninj2 chr6-120103041-120103368
Ninj2 chr6-120111588-120112938
Ninj2 chr6-120114142-120114979
Ninj2 chr6-120122740-120123530
Ninj2 chr6-120123879-120124081
Ninj2 chr6-120124410-120125331
Ninj2 chr6-120134578-120135350
Ninj2 chr6-120135842-120137020
Ninj2 chr6-120149163-120150097
Ninj2 chr6-120151677-120151939
Ninj2 chr6-120154610-120155309
Ninj2 chr6-120179580-120179921
Ninj2 chr6-120181075-120181688
Ninj2 chr6-120187304-120188842
Ninj2 chr6-120192952-120193679
Ninj2 chr6-120197969-120198299
Ninj2 chr6-120199051-120200025
Ninj2 chr6-120356436-120358074
Ninj2 chr6-120466282-120467085
Ninj2 chr6-120822097-120823487
Ninj2 chr6-120841803-120842019
Ninj2 chr6-120913809-120914073
Bid chr6-120094475-120094789
Mical3.1 chr6-120102035-120102322
Kdm5a chr6-120103041-120103368
Ccdc77 chr6-120103041-120103368
Cecr2 chr6-120111588-120112938
Bid chr6-120111588-120112938
Mical3.1 chr6-120111588-120112938
Cecr6 chr6-120124410-120125331
Cecr5 chr6-120134578-120135350
B4galnt3 chr6-120135842-120137020
Cecr5 chr6-120135842-120137020
Slc25a18 chr6-120135842-120137020
Bcl2l13 chr6-120149163-120150097
Mical3 chr6-120149163-120150097
Cecr2 chr6-120181075-120181688
Slc25a18 chr6-120187304-120188842
Bid chr6-120187304-120188842
Kdm5a chr6-120192952-120193679
Bcl2l13 chr6-120192952-120193679
Pex26 chr6-120197969-120198299
D330020A13Rik chr6-120199051-120200025
B4galnt3 chr6-120199051-120200025
Cecr6 chr6-120199051-120200025
D330020A13Rik chr6-120201905-120202136
B4galnt3 chr6-120206137-120207118
B4galnt3 chr6-120219235-120219597
B4galnt3 chr6-120222535-120222966
Bid chr6-120222535-120222966
B4galnt3 chr6-120255290-120256103
B4galnt3 chr6-120263997-120264560
B4galnt3 chr6-120283137-120283887
Mical3.1 chr6-120283137-120283887
D330020A13Rik chr6-120293790-120295109
D330020A13Rik chr6-120348954-120349210
D330020A13Rik chr6-120674098-120674485
D330020A13Rik chr6-120736067-120736933
D330020A13Rik chr6-120811802-120812268
D330020A13Rik chr6-120903299-120903713
D330020A13Rik chr6-120913809-120914073
D330020A13Rik chr6-121244866-121246027
B4galnt3 chr6-120293790-120295109
B4galnt3 chr6-120913809-120914073
B4galnt3 chr6-121064364-121064564
B4galnt3 chr6-121070636-121071289
Slc25a18 chr6-120310625-120310998
Pex26 chr6-120310625-120310998
Ccdc77 chr6-120323851-120324978
Cecr5 chr6-120348954-120349210
Kdm5a chr6-120356436-120358074
Ccdc77 chr6-120356436-120358074
Il17ra chr6-120356436-120358074
Cecr6 chr6-120356436-120358074
Cecr5 chr6-120356436-120358074
Cecr2 chr6-120356436-120358074
Atp6v1e1 chr6-120356436-120358074
Bcl2l13 chr6-120356436-120358074
Mical3 chr6-120356436-120358074
Pex26 chr6-120356436-120358074
Kdm5a chr6-120363080-120365268
Kdm5a chr6-120411612-120411921
Kdm5a chr6-120528418-120529620
Kdm5a chr6-120788714-120789529
Kdm5a chr6-120822097-120823487
Kdm5a chr6-120835471-120837118
Kdm5a chr6-121241809-121242139
Ccdc77 chr6-120363080-120365268
Il17ra chr6-120363080-120365268
Bid chr6-120363080-120365268
Mical3 chr6-120363080-120365268
Ccdc77 chr6-120471953-120472252
Ccdc77 chr6-120528418-120529620
Ccdc77 chr6-120674098-120674485
Ccdc77 chr6-120822097-120823487
Ccdc77 chr6-121214598-121215414
Ccdc77 chr6-121271393-121272857
Cecr2 chr6-120439178-120439656
Bid chr6-120452294-120452701
Tuba8 chr6-120452294-120452701
Il17ra chr6-120452912-120453524
Tuba8 chr6-120452912-120453524
Il17ra chr6-120454583-120455146
Slc25a18 chr6-120454583-120455146
Cecr5 chr6-120457133-120457378
Usp18 chr6-120457133-120457378
Il17ra chr6-120462950-120464402
Il17ra chr6-120465587-120465794
Il17ra chr6-120466282-120467085
Il17ra chr6-120470682-120471028
Il17ra chr6-120471953-120472252
Il17ra chr6-120473453-120473792
Il17ra chr6-120481602-120481879
Il17ra chr6-120483022-120483631
Il17ra chr6-120528418-120529620
Il17ra chr6-120798888-120799128
Il17ra chr6-121183343-121185144
Il17ra chr6-121241809-121242139
Il17ra chr6-121243174-121243422
Il17ra chr6-121244866-121246027
Il17ra chr6-121271393-121272857
Usp18 chr6-120462950-120464402
Cecr6 chr6-120465587-120465794
Cecr5 chr6-120465587-120465794
Atp6v1e1 chr6-120466282-120467085
Pex26 chr6-120466282-120467085
Usp18 chr6-120466282-120467085
Cecr2 chr6-120470682-120471028
Mical3 chr6-120470682-120471028
Pex26 chr6-120470682-120471028
Slc6a12 chr6-120470682-120471028
Atp6v1e1 chr6-120473453-120473792
Bcl2l13 chr6-120473453-120473792
Cecr5 chr6-120481602-120481879
Bcl2l13 chr6-120483022-120483631
Cecr6 chr6-120486019-120486423
Atp6v1e1 chr6-120486019-120486423
Cecr6 chr6-120488835-120489036
Cecr6 chr6-120492239-120494175
Tuba8 chr6-120492239-120494175
Cecr6 chr6-120528418-120529620
Cecr6 chr6-120798888-120799128
Cecr6 chr6-120933886-120934727
Cecr6 chr6-120946987-120947363
Cecr6 chr6-121028099-121028388
Cecr6 chr6-121117185-121117468
Cecr6 chr6-121217660-121218320
Cecr6 chr6-121238163-121239044
Tuba8 chr6-120508506-120508877
Cecr5 chr6-120528418-120529620
Tuba8 chr6-120528418-120529620
Cecr5 chr6-120530624-120531884
Cecr5 chr6-120822097-120823487
Cecr5 chr6-120835471-120837118
Cecr5 chr6-120901649-120902384
Cecr5 chr6-121053578-121054968
Cecr5 chr6-121238163-121239044
Cecr5 chr6-121271393-121272857
Cecr5 chr6-121341363-121342114
Slc6a12 chr6-120566804-120568168
Cecr2 chr6-120572306-120572707
Bid chr6-120572306-120572707
Pex26 chr6-120572306-120572707
Slc6a13 chr6-120572306-120572707
Bid chr6-120579060-120580714
Slc6a13 chr6-120585222-120585538
Slc25a18 chr6-120592248-120592669
Iqsec3 chr6-120592248-120592669
Cecr2 chr6-120665386-120667309
Slc6a13 chr6-120665386-120667309
A2m chr6-120665386-120667309
Cecr2 chr6-120674098-120674485
Cecr2 chr6-120674903-120675163
Cecr2 chr6-120715228-120715450
Cecr2 chr6-120736067-120736933
Cecr2 chr6-120760984-120761427
Cecr2 chr6-120798888-120799128
Cecr2 chr6-120914935-120916974
Cecr2 chr6-121033262-121033588
Cecr2 chr6-121162321-121162533
Bid chr6-120674098-120674485
Slc25a18 chr6-120683323-120683656
Slc6a12 chr6-120683323-120683656
A2m chr6-120683323-120683656
Slc25a18 chr6-120788714-120789529
Slc25a18 chr6-120913809-120914073
Slc25a18 chr6-121064364-121064564
Slc25a18 chr6-121241809-121242139
Atp6v1e1 chr6-120798888-120799128
Mical3.1 chr6-120799299-120800387
Atp6v1e1 chr6-120809787-120810435
Bcl2l13 chr6-120809787-120810435
Atp6v1e1 chr6-120811802-120812268
A2m chr6-120811802-120812268
Atp6v1e1 chr6-120822097-120823487
Atp6v1e1 chr6-120924671-120925203
Atp6v1e1 chr6-121271393-121272857
Bcl2l13 chr6-120835471-120837118
Bcl2l13 chr6-120841803-120842019
Bcl2l13 chr6-120865952-120866757
Bcl2l13 chr6-121194061-121194827
A2m chr6-120835471-120837118
Mug1 chr6-120841803-120842019
Mical3.1 chr6-120865952-120866757
Slc6a12 chr6-120865952-120866757
Bid chr6-120897877-120898698
Usp18 chr6-120897877-120898698
Bid chr6-120901649-120902384
Slc6a12 chr6-120901649-120902384
Bid chr6-120903299-120903713
Usp18 chr6-120903299-120903713
Bid chr6-120908054-120908350
Mical3.1 chr6-120908054-120908350
Bid chr6-120913809-120914073
Mical3 chr6-120913809-120914073
Bid chr6-120914935-120916974
Iqsec3 chr6-120914935-120916974
Bid chr6-120946987-120947363
Bid chr6-120956327-120957674
Bid chr6-121013631-121014097
Bid chr6-121062341-121063483
Bid chr6-121084053-121084252
Bid chr6-121162321-121162533
Bid chr6-121183343-121185144
Bid chr6-121244866-121246027
Bid chr6-121251248-121251591
Bid chr6-121271393-121272857
Mical3 chr6-120932478-120933072
Mical3 chr6-120933886-120934727
Mical3 chr6-120946987-120947363
Iqsec3 chr6-120946987-120947363
Mical3 chr6-120954903-120955668
Mical3 chr6-120956327-120957674
Pex26 chr6-120956327-120957674
Mical3 chr6-120971053-120972450
Mical3 chr6-120977782-120978710
Mical3 chr6-120981528-120981823
Mical3 chr6-121063810-121064097
Mical3 chr6-121064364-121064564
Mical3 chr6-121129543-121131225
Mical3 chr6-121192701-121192907
Mical3 chr6-121244866-121246027
Mical3.1 chr6-121013631-121014097
Mug1 chr6-121013631-121014097
Mical3.1 chr6-121016888-121017891
Slc6a13 chr6-121016888-121017891
Mical3.1 chr6-121025234-121025473
Iqsec3 chr6-121025234-121025473
Mical3.1 chr6-121028099-121028388
Tuba8 chr6-121028099-121028388
A2m chr6-121028099-121028388
Mical3.1 chr6-121033262-121033588
Mical3.1 chr6-121043584-121043818
Mical3.1 chr6-121047665-121047942
Slc6a12 chr6-121047665-121047942
Mical3.1 chr6-121053578-121054968
Slc6a13 chr6-121053578-121054968
Slc6a12 chr6-121053578-121054968
Mug2 chr6-121053578-121054968
Mical3.1 chr6-121062341-121063483
Slc6a13 chr6-121062341-121063483
Slc6a12 chr6-121062341-121063483
Mical3.1 chr6-121063810-121064097
A2m chr6-121063810-121064097
Mical3.1 chr6-121064364-121064564
Mical3.1 chr6-121070636-121071289
Usp18 chr6-121070636-121071289
Mical3.1 chr6-121072612-121072962
Mical3.1 chr6-121074076-121074634
Mical3.1 chr6-121084053-121084252
Mical3.1 chr6-121108814-121110629
Mical3.1 chr6-121162321-121162533
Mical3.1 chr6-121251248-121251591
Mical3.1 chr6-121341363-121342114
Mical3.1 chr6-121343049-121343423
Usp18 chr6-121108814-121110629
Mug2 chr6-121129543-121131225
Slc6a12 chr6-121135025-121135288
Pex26 chr6-121162321-121162533
Pex26 chr6-121183343-121185144
Pex26 chr6-121192701-121192907
Pex26 chr6-121337976-121338515
Pex26 chr6-121366237-121366836
Mug2 chr6-121192701-121192907
Tuba8 chr6-121194061-121194827
Tuba8 chr6-121210191-121211200
Tuba8 chr6-121214598-121215414
Tuba8 chr6-121217660-121218320
Tuba8 chr6-121225057-121225328
Tuba8 chr6-121225634-121227107
Tuba8 chr6-121228335-121228713
Tuba8 chr6-121237467-121237679
Slc6a13 chr6-121214598-121215414
A2m chr6-121241809-121242139
Usp18 chr6-121247893-121248102
Usp18 chr6-121251248-121251591
Usp18 chr6-121260285-121261534
Slc6a13 chr6-121251248-121251591
Slc6a12 chr6-121251248-121251591
Iqsec3 chr6-121251248-121251591
Iqsec3 chr6-121260285-121261534
Slc6a13 chr6-121302277-121302653
Slc6a13 chr6-121319116-121319400
Slc6a13 chr6-121325616-121326122
Klrg1 chr6-121337976-121338515
Slc6a12 chr6-121341363-121342114
Iqsec3 chr6-121341363-121342114
Mug2 chr6-121341363-121342114
Slc6a12 chr6-121343049-121343423
Slc6a12 chr6-121356505-121356766
Slc6a12 chr6-121472922-121473691
Mug2 chr6-121356505-121356766
Iqsec3 chr6-121472922-121473691
Iqsec3 chr6-122291453-122292554
Iqsec3 chr6-122372515-122372752
Iqsec3 chr6-122387289-122388088
A2m chr6-122274265-122274832
Mug1 chr6-122252082-122252450
Mug1 chr6-122372515-122372752
Mug1 chr6-122485557-122487016
Mug1 chr6-122491536-122491950
Mug1 chr6-122492759-122493090
Mug1 chr6-122556776-122557511
Mug1 chr6-122570661-122571186
Mug2 chr6-122544630-122545777
Mug2 chr6-122657621-122658005
Mug2 chr6-122659618-122659881
Mug2 chr6-122708899-122709104
Mug2 chr6-122755622-122756327
Mug2 chr6-122921300-122921886
Klrg1 chr6-122262541-122262887
1700063H04Rik chr6-122262541-122262887
Rimklb chr6-122262541-122262887
Foxj2 chr6-122269096-122269475
Klrg1 chr6-122269985-122270492
Klrg1 chr6-122274265-122274832
Dppa3 chr6-122274265-122274832
Nanog chr6-122274265-122274832
Klrg1 chr6-122284776-122285076
Klrg1 chr6-122293810-122294225
Klrg1 chr6-122447821-122448240
Klrg1 chr6-122804252-122804829
Klrg1 chr6-123265892-123266148
Rimklb chr6-122283511-122283809
Nanog chr6-122283511-122283809
1700063H04Rik chr6-122291453-122292554
Nanog chr6-122291453-122292554
Rimklb chr6-122293810-122294225
C3ar1 chr6-122294387-122294623
Clec4a1 chr6-122294387-122294623
Clec4a3 chr6-122294387-122294623
Foxj2 chr6-122297320-122298041
Rimklb chr6-122302576-122302979
Clec4e chr6-122302576-122302979
1700063H04Rik chr6-122303650-122303853
Aicda chr6-122304315-122304575
Apobec1 chr6-122304315-122304575
M6pr chr6-122308115-122309992
M6pr chr6-122492759-122493090
M6pr chr6-122810066-122812095
Apobec1 chr6-122308115-122309992
Slc2a3 chr6-122308115-122309992
Foxj2 chr6-122308115-122309992
Rimklb chr6-122333090-122333577
Nanog chr6-122333090-122333577
Slc2a3 chr6-122333090-122333577
Clec4b1 chr6-122333090-122333577
Slc2a3 chr6-122338934-122340815
Phc1 chr6-122402120-122402551
Phc1 chr6-122739794-122740424
Phc1 chr6-122800689-122802343
Phc1 chr6-122810066-122812095
C3ar1 chr6-122372515-122372752
Clec4a4 chr6-122372515-122372752
Mfap5 chr6-122387289-122388088
Dppa3 chr6-122387289-122388088
Slc2a3 chr6-122387289-122388088
C3ar1 chr6-122387289-122388088
Clec4a3 chr6-122387289-122388088
Clec4a4 chr6-122387289-122388088
Clec4b1 chr6-122387289-122388088
Clec4a2 chr6-122387289-122388088
Clec4b2 chr6-122387289-122388088
Clec4d chr6-122387289-122388088
1700063H04Rik chr6-122391712-122392453
1700063H04Rik chr6-122402120-122402551
1700063H04Rik chr6-122447821-122448240
1700063H04Rik chr6-122627568-122627772
1700063H04Rik chr6-122633010-122633723
1700063H04Rik chr6-122650523-122650899
1700063H04Rik chr6-122651133-122651340
1700063H04Rik chr6-122653848-122654826
1700063H04Rik chr6-122657621-122658005
1700063H04Rik chr6-122862161-122863209
1700063H04Rik chr6-123252827-123253059
Dppa3 chr6-122391712-122392453
Rimklb chr6-122402120-122402551
Apobec1 chr6-122402120-122402551
Rimklb chr6-122447821-122448240
C3ar1 chr6-122447821-122448240
Rimklb chr6-122485557-122487016
Rimklb chr6-122492759-122493090
Mfap5 chr6-122491536-122491950
Foxj2 chr6-122492759-122493090
Mfap5 chr6-122495459-122495718
Vmn2r19 chr6-122495459-122495718
Clec4b1 chr6-122496383-122496838
Clec4d chr6-122496383-122496838
Vmn2r19 chr6-122496383-122496838
Mfap5 chr6-122519231-122519679
Mfap5 chr6-122527214-122528071
Mfap5 chr6-122532822-122533479
Mfap5 chr6-122650523-122650899
Mfap5 chr6-122651133-122651340
Mfap5 chr6-122653848-122654826
Mfap5 chr6-122657621-122658005
Mfap5 chr6-122669134-122670145
Mfap5 chr6-122758528-122759084
Mfap5 chr6-122775968-122776442
Mfap5 chr6-122804252-122804829
Mfap5 chr6-122872724-122873172
Mfap5 chr6-122989943-122990279
Nanog chr6-122519231-122519679
Clec4a1 chr6-122519231-122519679
Clec4d chr6-122519231-122519679
Clec4a4 chr6-122527214-122528071
Vmn2r19 chr6-122527214-122528071
Dppa3 chr6-122538230-122538437
Necap1 chr6-122538230-122538437
Clec4a4 chr6-122538230-122538437
Clec4a2 chr6-122538230-122538437
Clec4d chr6-122538230-122538437
Clec4e chr6-122538230-122538437
Aicda chr6-122556776-122557511
Aicda chr6-122560328-122560845
Aicda chr6-122562323-122562848
Aicda chr6-122575678-122576017
Aicda chr6-122602010-122603228
Aicda chr6-122660357-122660856
Aicda chr6-122873917-122875248
Necap1 chr6-122556776-122557511
Apobec1 chr6-122560328-122560845
Slc2a3 chr6-122560328-122560845
Apobec1 chr6-122570661-122571186
C3ar1 chr6-122570661-122571186
Clec4a4 chr6-122570661-122571186
Clec4a2 chr6-122575678-122576017
Clec4b2 chr6-122575678-122576017
Apobec1 chr6-122582976-122583743
Apobec1 chr6-122587334-122587771
Apobec1 chr6-122595641-122595941
Clec4a2 chr6-122595641-122595941
Apobec1 chr6-122602010-122603228
Apobec1 chr6-122627568-122627772
Apobec1 chr6-122633010-122633723
Apobec1 chr6-122810066-122812095
Gdf3 chr6-122605498-122605771
Gdf3 chr6-122833623-122834733
Gdf3 chr6-122862161-122863209
Gdf3 chr6-122873917-122875248
Gdf3 chr6-122972796-122973000
Dppa3 chr6-122627568-122627772
Dppa3 chr6-122633010-122633723
Dppa3 chr6-122635329-122635691
Dppa3 chr6-122657621-122658005
Dppa3 chr6-122775968-122776442
Dppa3 chr6-122872724-122873172
Dppa3 chr6-122946822-122947070
Dppa3 chr6-122952354-122952705
Dppa3 chr6-122972796-122973000
Dppa3 chr6-123123080-123123452
Clec4a1 chr6-122627568-122627772
Clec4a3 chr6-122627568-122627772
Clec4b2 chr6-122627568-122627772
Clec4d chr6-122627568-122627772
Vmn2r19 chr6-122627568-122627772
Nanog chr6-122633010-122633723
Clec4b1 chr6-122633010-122633723
Clec4d chr6-122633010-122633723
Vmn2r20 chr6-122633010-122633723
Nanog chr6-122635329-122635691
Slc2a3 chr6-122635329-122635691
Clec4a3 chr6-122635329-122635691
Clec4a4 chr6-122635329-122635691
Nanog chr6-122639634-122640092
Clec4a2 chr6-122639634-122640092
Nanog chr6-122650523-122650899
C3ar1 chr6-122650523-122650899
Clec4a4 chr6-122650523-122650899
Clec4a2 chr6-122650523-122650899
Clec4b2 chr6-122650523-122650899
Clec4n chr6-122650523-122650899
Vmn2r20 chr6-122650523-122650899
Clec4a2 chr6-122651133-122651340
Nanog chr6-122653848-122654826
Slc2a3 chr6-122653848-122654826
C3ar1 chr6-122653848-122654826
Clec4a1 chr6-122653848-122654826
Clec4a4 chr6-122653848-122654826
Clec4a2 chr6-122653848-122654826
Clec4b2 chr6-122653848-122654826
Clec4n chr6-122653848-122654826
Clec4d chr6-122653848-122654826
Nanog chr6-122657621-122658005
Clec4a4 chr6-122657621-122658005
Clec4n chr6-122657621-122658005
Clec4a4 chr6-122659618-122659881
Vmn2r20 chr6-122660357-122660856
Nanog chr6-122708899-122709104
Nanog chr6-122892437-122892923
Nanog chr6-122972796-122973000
Vmn2r20 chr6-122719651-122720352
Slc2a3 chr6-122739794-122740424
Vmn2r23 chr6-122739794-122740424
Slc2a3 chr6-122740971-122743601
Foxj2 chr6-122740971-122743601
Clec4a3 chr6-122740971-122743601
Vmn2r23 chr6-122740971-122743601
Slc2a3 chr6-122755622-122756327
Slc2a3 chr6-122758528-122759084
C3ar1 chr6-122758528-122759084
Clec4a4 chr6-122758528-122759084
Clec4b1 chr6-122758528-122759084
Clec4b2 chr6-122758528-122759084
Clec4d chr6-122758528-122759084
Slc2a3 chr6-122763262-122765279
Vmn2r20 chr6-122763262-122765279
Slc2a3 chr6-122775968-122776442
Clec4a3 chr6-122775968-122776442
Clec4a4 chr6-122775968-122776442
Clec4n chr6-122775968-122776442
Clec4e chr6-122775968-122776442
Vmn2r20 chr6-122775968-122776442
Slc2a3 chr6-122784916-122785668
Clec4a2 chr6-122784916-122785668
Slc2a3 chr6-122785976-122786625
Vmn2r24 chr6-122785976-122786625
Slc2a3 chr6-122793785-122794354
Slc2a3 chr6-122800689-122802343
Slc2a3 chr6-122810066-122812095
Slc2a3 chr6-122854375-122854962
Slc2a3 chr6-122952354-122952705
Vmn2r23 chr6-122804252-122804829
Foxj2 chr6-122810066-122812095
Foxj2 chr6-122819366-122821147
Foxj2 chr6-122825630-122826909
Foxj2 chr6-122828089-122828414
Foxj2 chr6-122833623-122834733
Foxj2 chr6-122844518-122844733
Clec4a2 chr6-122825630-122826909
Vmn2r23 chr6-122833623-122834733
C3ar1 chr6-122854375-122854962
Clec4a1 chr6-122854375-122854962
Clec4a4 chr6-122854375-122854962
Clec4a2 chr6-122854375-122854962
Clec4b2 chr6-122854375-122854962
Clec4d chr6-122854375-122854962
Vmn2r20 chr6-122854375-122854962
C3ar1 chr6-122855984-122856283
Clec4a3 chr6-122855984-122856283
Clec4a2 chr6-122855984-122856283
Clec4b2 chr6-122855984-122856283
C3ar1 chr6-123123080-123123452
C3ar1 chr6-123244252-123244485
C3ar1 chr6-123265892-123266148
Clec4a2 chr6-122862161-122863209
Clec4b2 chr6-122862161-122863209
Necap1 chr6-122872724-122873172
Clec4a1 chr6-122872724-122873172
Clec4b1 chr6-122872724-122873172
Clec4n chr6-122872724-122873172
Necap1 chr6-122873917-122875248
Necap1 chr6-123244252-123244485
Clec4n chr6-122873917-122875248
Clec4n chr6-122892437-122892923
Clec4a1 chr6-122921300-122921886
Clec4a3 chr6-122921300-122921886
Clec4a2 chr6-122921300-122921886
Clec4d chr6-122921300-122921886
Vmn2r25 chr6-122921300-122921886
Clec4a1 chr6-122952354-122952705
Clec4a1 chr6-123123080-123123452
Clec4a3 chr6-122946822-122947070
Clec4a4 chr6-122946822-122947070
Clec4b1 chr6-122946822-122947070
Clec4a2 chr6-122946822-122947070
Clec4b2 chr6-122946822-122947070
Clec4n chr6-122946822-122947070
Vmn2r23 chr6-122946822-122947070
Clec4a3 chr6-122952354-122952705
Clec4a3 chr6-122972796-122973000
Clec4a3 chr6-123123080-123123452
Clec4a3 chr6-123244252-123244485
Clec4b1 chr6-122952354-122952705
Clec4a2 chr6-122952354-122952705
Clec4b2 chr6-122952354-122952705
Clec4n chr6-122952354-122952705
Clec4d chr6-122952354-122952705
Clec4a4 chr6-122972796-122973000
Clec4a2 chr6-122972796-122973000
Clec4n chr6-122972796-122973000
Clec4a4 chr6-122989943-122990279
Clec4n chr6-122989943-122990279
Clec4a4 chr6-123930833-123931235
Clec4b1 chr6-123123080-123123452
Clec4a2 chr6-123123080-123123452
Clec4a2 chr6-123252827-123253059
Clec4a2 chr6-123265892-123266148
Clec4b2 chr6-123123080-123123452
Clec4d chr6-123123080-123123452
Clec4b2 chr6-123265892-123266148
Clec4n chr6-123244252-123244485
Clec4n chr6-123252827-123253059
Vmn2r23 chr6-123244252-123244485
Vmn2r24 chr6-123244252-123244485
Clec4d chr6-123252827-123253059
Vmn2r24 chr6-123252827-123253059
Clec4d chr6-123265892-123266148
Vmn2r26 chr6-123265892-123266148
Clec4e chr6-124271115-124271382
Vmn2r19 chr6-124262377-124263035
Vmn2r23 chr6-124413954-124416090
Vmn2r23 chr6-124665003-124665288
Vmn2r24 chr6-124505056-124505347
Vmn2r24 chr6-124722981-124724093
Vmn2r25 chr6-123930833-123931235
Vmn2r25 chr6-124202115-124202457
Vmn2r25 chr6-124491351-124491795
Vmn2r25 chr6-124686566-124686948
Vmn2r25 chr6-124740214-124741708
Vmn2r25 chr6-124758955-124759651
Vmn2r25 chr6-124802399-124802805
Cd163 chr6-123930833-123931235
Vmn2r27 chr6-123961309-123961677
Emg1 chr6-123961309-123961677
Vmn2r26 chr6-124202115-124202457
Vmn2r26 chr6-124260369-124260874
Vmn2r26 chr6-124320373-124320595
Vmn2r26 chr6-124321197-124322334
Vmn2r26 chr6-124569671-124570857
Vmn2r26 chr6-124683641-124684144
Vmn2r26 chr6-124750120-124750782
Vmn2r26 chr6-124900245-124900702
Vmn2r26 chr6-124909899-124910627
Vmn2r26 chr6-124916390-124916602
Vmn2r26 chr6-124966528-124967054
Lpcat3 chr6-124072682-124073164
Spsb2 chr6-124072682-124073164
Pex5 chr6-124076518-124076748
Leprel2 chr6-124076518-124076748
Vmn2r27 chr6-124202115-124202457
1700013D24Rik chr6-124202115-124202457
A230083G16Rik chr6-124202115-124202457
Vmn2r27 chr6-124283619-124283947
Vmn2r27 chr6-124358917-124359657
Vmn2r27 chr6-124413954-124416090
Vmn2r27 chr6-124477522-124478730
Vmn2r27 chr6-124491351-124491795
Vmn2r27 chr6-124542380-124542674
Vmn2r27 chr6-124701428-124701750
Vmn2r27 chr6-124802399-124802805
Vmn2r27 chr6-124893994-124894268
Vmn2r27 chr6-124898211-124898658
Vmn2r27 chr6-124911366-124911982
Vmn2r27 chr6-124964636-124966130
Vmn2r27 chr6-125129648-125130070
C1s1 chr6-124260369-124260874
Grcc10 chr6-124260369-124260874
Gpr162 chr6-124260369-124260874
Tpi1 chr6-124262377-124263035
Ncapd2 chr6-124262377-124263035
Iffo1 chr6-124271115-124271382
IFFO1 chr6-124271115-124271382
Cd163 chr6-124273303-124273526
C1s1 chr6-124273303-124273526
C1s2 chr6-124273303-124273526
C1rl chr6-124283619-124283947
Acrbp chr6-124283619-124283947
1700013D24Rik chr6-124297187-124297503
Clstn3 chr6-124297187-124297503
Lag3 chr6-124297187-124297503
Cd27 chr6-124297187-124297503
Tuba3a chr6-124297187-124297503
Cd163 chr6-124320373-124320595
Cd163 chr6-124321197-124322334
Cd163 chr6-124329377-124329964
Cd163 chr6-124413954-124416090
Cd163 chr6-124427411-124427674
Cd163 chr6-124755754-124757095
Cd163 chr6-124828208-124830529
Cd163 chr6-124856440-124857846
Cd163 chr6-125190931-125192822
Cd163 chr6-125252356-125253082
Pex5 chr6-124320373-124320595
Zfp384 chr6-124320373-124320595
Grcc10 chr6-124321197-124322334
Atn1 chr6-124321197-124322334
C1rb chr6-124342196-124342769
Cd4 chr6-124342196-124342769
Chd4 chr6-124342196-124342769
C1s1 chr6-124346521-124346934
Tuba3a chr6-124346521-124346934
1700013D24Rik chr6-124358917-124359657
1700013D24Rik chr6-124423191-124423425
1700013D24Rik chr6-124427411-124427674
1700013D24Rik chr6-124463842-124465088
1700013D24Rik chr6-124472701-124473117
1700013D24Rik chr6-124732338-124733370
1700013D24Rik chr6-124795721-124796840
1700013D24Rik chr6-124813311-124814567
1700013D24Rik chr6-124856440-124857846
1700013D24Rik chr6-124893994-124894268
1700013D24Rik chr6-124898211-124898658
1700013D24Rik chr6-124900245-124900702
1700013D24Rik chr6-124911366-124911982
1700013D24Rik chr6-125129648-125130070
1700013D24Rik chr6-125253896-125254478
1700013D24Rik chr6-125297173-125297444
1700013D24Rik chr6-125313316-125314548
1700013D24Rik chr6-125338894-125340165
C1rl chr6-124358917-124359657
Tpi1 chr6-124358917-124359657
Leprel2 chr6-124358917-124359657
A230083G16Rik chr6-124358917-124359657
Pianp chr6-124358917-124359657
Ltbr chr6-124358917-124359657
Scnn1a chr6-124358917-124359657
Emg1 chr6-124360509-124361022
Ptms chr6-124360509-124361022
Vamp1 chr6-124360509-124361022
Tapbpl chr6-124360509-124361022
Ltbr chr6-124364345-124364623
C1ra chr6-124375163-124376155
Ing4 chr6-124375163-124376155
Tnfrsf1a chr6-124375163-124376155
C1s1 chr6-124376768-124377063
Lrrc23 chr6-124376768-124377063
Pex5 chr6-124379341-124379604
Clstn3 chr6-124379341-124379604
C1s1 chr6-124379341-124379604
Pianp chr6-124380159-124380436
Tnfrsf1a chr6-124380159-124380436
Mlf2 chr6-124392262-124392530
Tuba3a chr6-124394498-124394748
Tnfrsf1a chr6-124394498-124394748
Pex5 chr6-124413954-124416090
Iffo1 chr6-124413954-124416090
IFFO1 chr6-124413954-124416090
Pex5 chr6-124701428-124701750
Pex5 chr6-124740214-124741708
Pex5 chr6-124930348-124932147
Pex5 chr6-125154639-125154870
Pex5 chr6-125221703-125222807
Pex5 chr6-125264750-125266565
Pex5 chr6-125276699-125277128
Pex5 chr6-125338894-125340165
Clstn3 chr6-124423191-124423425
Acrbp chr6-124423191-124423425
Iffo1 chr6-124423191-124423425
IFFO1 chr6-124423191-124423425
C1s2 chr6-124427411-124427674
Iffo1 chr6-124427411-124427674
IFFO1 chr6-124427411-124427674
Tuba3a chr6-124427411-124427674
Ltbr chr6-124427411-124427674
Scnn1a chr6-124427411-124427674
Tnfrsf1a chr6-124427411-124427674
Clstn3 chr6-124447980-124448774
Gnb3 chr6-124447980-124448774
Cd4 chr6-124447980-124448774
Gapdh chr6-124447980-124448774
Clstn3 chr6-124463842-124465088
Clstn3 chr6-124477522-124478730
Clstn3 chr6-124480072-124480551
Clstn3 chr6-124683641-124684144
Clstn3 chr6-124795721-124796840
Clstn3 chr6-125081899-125082145
Clstn3 chr6-125154639-125154870
Clstn3 chr6-125333525-125333796
Clstn3 chr6-125410674-125411367
C1rl chr6-124472701-124473117
Lpcat3 chr6-124472701-124473117
Cops7a chr6-124472701-124473117
C1rl chr6-124477522-124478730
Eno2 chr6-124477522-124478730
Cd4 chr6-124477522-124478730
IFFO1 chr6-124477522-124478730
Plekhg6 chr6-124477522-124478730
Tpi1 chr6-124480072-124480551
Iffo1 chr6-124480072-124480551
IFFO1 chr6-124480072-124480551
Tnfrsf1a chr6-124480072-124480551
Lpcat3 chr6-124481288-124481847
Leprel2 chr6-124481288-124481847
Gpr162 chr6-124481288-124481847
Iffo1 chr6-124481288-124481847
IFFO1 chr6-124481288-124481847
C1rl chr6-124491351-124491795
C1rb chr6-124491351-124491795
C1rl chr6-124492659-124493228
Nop2 chr6-124492659-124493228
C1rl chr6-124505056-124505347
C1rl chr6-124701428-124701750
C1rl chr6-124893994-124894268
C1rl chr6-124898211-124898658
C1rl chr6-124900915-124901452
C1rl chr6-125221703-125222807
C1rl chr6-125253896-125254478
C1rl chr6-125313316-125314548
C1rl chr6-125333525-125333796
C1s2 chr6-124505056-124505347
Spsb2 chr6-124505056-124505347
Gnb3 chr6-124505056-124505347
Leprel2 chr6-124505056-124505347
Pianp chr6-124505056-124505347
C1ra chr6-124512190-124513101
C1ra chr6-124900915-124901452
C1ra chr6-125046398-125047072
C1ra chr6-125072075-125072278
C1ra chr6-125225761-125225996
Chd4 chr6-124512190-124513101
Tapbpl chr6-124512190-124513101
C1s1 chr6-124542380-124542674
C1s1 chr6-124738504-124739033
C1s1 chr6-124795721-124796840
C1s1 chr6-124893994-124894268
C1s1 chr6-124900915-124901452
C1s1 chr6-125029812-125031033
C1s1 chr6-125041116-125041344
C1s1 chr6-125253896-125254478
C1s1 chr6-125313316-125314548
C1s1 chr6-125435148-125435450
C1s1 chr6-125460973-125461627
C1rb chr6-124569671-124570857
Tapbpl chr6-124569671-124570857
C1rb chr6-124686566-124686948
C1rb chr6-124738504-124739033
C1rb chr6-124758955-124759651
C1rb chr6-124805274-124806298
C1rb chr6-124888076-124888286
C1rb chr6-124964636-124966130
C1rb chr6-125313316-125314548
C1s2 chr6-124637100-124637372
C1s2 chr6-124711561-124712760
C1s2 chr6-124893994-124894268
C1s2 chr6-125146890-125147114
C1s2 chr6-125297173-125297444
C1s2 chr6-125509801-125510053
Vwf chr6-124637100-124637372
Lpcat3 chr6-124640713-124641382
Emg1 chr6-124640713-124641382
Phb2 chr6-124640713-124641382
Lrrc23 chr6-124640713-124641382
Ing4 chr6-124640713-124641382
Ncapd2 chr6-124640713-124641382
Tapbpl chr6-124640713-124641382
Lpcat3 chr6-124662111-124663738
Grcc10 chr6-124662111-124663738
Atn1 chr6-124662111-124663738
Usp5 chr6-124662111-124663738
Cd4 chr6-124662111-124663738
A230083G16Rik chr6-124662111-124663738
Ptms chr6-124662111-124663738
Zfp384 chr6-124662111-124663738
Ing4 chr6-124662111-124663738
Mrpl51 chr6-124662111-124663738
Vamp1 chr6-124662111-124663738
Lpcat3 chr6-124665003-124665288
Lpcat3 chr6-124672473-124672679
Lpcat3 chr6-124683641-124684144
Lpcat3 chr6-124686566-124686948
Lpcat3 chr6-124692411-124692763
Lpcat3 chr6-124693621-124694675
Lpcat3 chr6-124701428-124701750
Lpcat3 chr6-124702279-124703096
Lpcat3 chr6-124740214-124741708
Lpcat3 chr6-124828208-124830529
Lpcat3 chr6-124878316-124878525
Lpcat3 chr6-124917008-124918337
Lpcat3 chr6-124998133-124998459
Lpcat3 chr6-125008268-125010183
Lpcat3 chr6-125038962-125040225
Lpcat3 chr6-125112522-125112841
Lpcat3 chr6-125190931-125192822
Lpcat3 chr6-125214882-125216105
Lpcat3 chr6-125221703-125222807
Lpcat3 chr6-125238383-125238725
Lpcat3 chr6-125241412-125241916
Lpcat3 chr6-125264234-125264529
Lpcat3 chr6-125264750-125266565
Lpcat3 chr6-125338894-125340165
Lpcat3 chr6-125364377-125364746
Lpcat3 chr6-125445255-125445840
Gapdh chr6-124665003-124665288
Tnfrsf1a chr6-124665003-124665288
A230083G16Rik chr6-124683641-124684144
Mlf2 chr6-124683641-124684144
Nop2 chr6-124683641-124684144
Leprel2 chr6-124686566-124686948
Acrbp chr6-124688161-124688806
Cd9 chr6-124688161-124688806
Emg1 chr6-124692411-124692763
Phb2 chr6-124692411-124692763
Gpr162 chr6-124693621-124694675
Tapbpl chr6-124693621-124694675
Gpr162 chr6-124701428-124701750
Chd4 chr6-124701428-124701750
Ltbr chr6-124701428-124701750
Eno2 chr6-124702279-124703096
Spsb2 chr6-124702279-124703096
Leprel2 chr6-124702279-124703096
Acrbp chr6-124702279-124703096
Plekhg6 chr6-124702279-124703096
Emg1 chr6-124711561-124712760
Phb2 chr6-124711561-124712760
Ptpn6 chr6-124711561-124712760
Tapbpl chr6-124711561-124712760
Emg1 chr6-124720922-124721317
Emg1 chr6-124722981-124724093
Emg1 chr6-124782352-124782854
Emg1 chr6-124828208-124830529
Emg1 chr6-124903456-124904408
Emg1 chr6-124917008-124918337
Emg1 chr6-125131160-125132553
Emg1 chr6-125231131-125232272
Emg1 chr6-125523899-125524411
Emg1 chr6-125540215-125541185
Emg1 chr6-125678425-125678906
Phb2 chr6-124716921-124717204
Phb2 chr6-124720922-124721317
Phb2 chr6-124722981-124724093
Phb2 chr6-124740214-124741708
Phb2 chr6-124782352-124782854
Phb2 chr6-124828208-124830529
Phb2 chr6-124874200-124875062
Phb2 chr6-124903456-124904408
Phb2 chr6-124917008-124918337
Phb2 chr6-125038962-125040225
Phb2 chr6-125084186-125084835
Phb2 chr6-125190931-125192822
Phb2 chr6-125214882-125216105
Phb2 chr6-125231131-125232272
Phb2 chr6-125264750-125266565
Phb2 chr6-125460973-125461627
Phb2 chr6-125523899-125524411
Phb2 chr6-125540215-125541185
Eno2 chr6-124716921-124717204
Leprel2 chr6-124716921-124717204
Ncapd2 chr6-124716921-124717204
Mrpl51 chr6-124716921-124717204
Tuba3a chr6-124716921-124717204
Ptpn6 chr6-124720922-124721317
Eno2 chr6-124720922-124721317
Plekhg6 chr6-124720922-124721317
Ptpn6 chr6-124722981-124724093
Cops7a chr6-124722981-124724093
Zfp384 chr6-124722981-124724093
Ing4 chr6-124722981-124724093
Acrbp chr6-124722981-124724093
Nop2 chr6-124722981-124724093
Iffo1 chr6-124722981-124724093
IFFO1 chr6-124722981-124724093
Tapbpl chr6-124722981-124724093
Ptpn6 chr6-124729423-124730739
Lag3 chr6-124729423-124730739
Ptpn6 chr6-124732338-124733370
Acrbp chr6-124732338-124733370
Tuba3a chr6-124732338-124733370
Ptpn6 chr6-124738504-124739033
Ptpn6 chr6-124740214-124741708
Ptpn6 chr6-124828208-124830529
Ptpn6 chr6-124909899-124910627
Ptpn6 chr6-124911366-124911982
Ptpn6 chr6-125038962-125040225
Ptpn6 chr6-125084186-125084835
Ptpn6 chr6-125190931-125192822
Ptpn6 chr6-125523899-125524411
Ptpn6 chr6-125540215-125541185
Tpi1 chr6-124738504-124739033
Ltbr chr6-124738504-124739033
Grcc10 chr6-124740214-124741708
Atn1 chr6-124740214-124741708
Eno2 chr6-124740214-124741708
Lrrc23 chr6-124740214-124741708
Mlf2 chr6-124740214-124741708
Cops7a chr6-124740214-124741708
Zfp384 chr6-124740214-124741708
Ing4 chr6-124740214-124741708
Acrbp chr6-124740214-124741708
Lpar5 chr6-124740214-124741708
Chd4 chr6-124740214-124741708
Nop2 chr6-124740214-124741708
Ncapd2 chr6-124740214-124741708
Mrpl51 chr6-124740214-124741708
Vamp1 chr6-124740214-124741708
Tapbpl chr6-124740214-124741708
Cd27 chr6-124740214-124741708
Tnfrsf1a chr6-124740214-124741708
Grcc10 chr6-124779136-124780289
Grcc10 chr6-124828208-124830529
Grcc10 chr6-124846910-124847637
Grcc10 chr6-125241412-125241916
Grcc10 chr6-125264750-125266565
Grcc10 chr6-125313316-125314548
Grcc10 chr6-125333525-125333796
Grcc10 chr6-125354929-125355709
Grcc10 chr6-125460973-125461627
Atn1 chr6-124745225-124746482
Plekhg6 chr6-124745225-124746482
Atn1 chr6-124750120-124750782
Lrrc23 chr6-124750120-124750782
Cd4 chr6-124750120-124750782
Mlf2 chr6-124750120-124750782
Cops7a chr6-124750120-124750782
Nop2 chr6-124750120-124750782
Mrpl51 chr6-124750120-124750782
Vamp1 chr6-124750120-124750782
Tapbpl chr6-124750120-124750782
Cd27 chr6-124750120-124750782
Ano2 chr6-124750120-124750782
Atn1 chr6-124755754-124757095
Cd4 chr6-124755754-124757095
Zfp384 chr6-124755754-124757095
Ncapd2 chr6-124755754-124757095
Plekhg6 chr6-124755754-124757095
Atn1 chr6-124779136-124780289
Atn1 chr6-124828208-124830529
Atn1 chr6-124884866-124886471
Atn1 chr6-124888076-124888286
Atn1 chr6-125008268-125010183
Atn1 chr6-125038962-125040225
Atn1 chr6-125131160-125132553
Atn1 chr6-125221703-125222807
Atn1 chr6-125236658-125237161
Atn1 chr6-125239609-125239879
Atn1 chr6-125241412-125241916
Atn1 chr6-125264750-125266565
Atn1 chr6-125313316-125314548
Atn1 chr6-125340358-125340711
Atn1 chr6-125351396-125351644
Atn1 chr6-125460973-125461627
Gnb3 chr6-124758955-124759651
Zfp384 chr6-124758955-124759651
Eno2 chr6-124768302-124770072
Lrrc23 chr6-124768302-124770072
Ltbr chr6-124768302-124770072
Vwf chr6-124768302-124770072
Eno2 chr6-124782352-124782854
Eno2 chr6-124805274-124806298
Eno2 chr6-124828208-124830529
Eno2 chr6-124878316-124878525
Eno2 chr6-125099344-125099593
Eno2 chr6-125190931-125192822
Eno2 chr6-125221703-125222807
Eno2 chr6-125380350-125380821
Eno2 chr6-125600028-125600503
Eno2 chr6-125684631-125684856
Lrrc23 chr6-124779136-124780289
Usp5 chr6-124779136-124780289
Ptms chr6-124779136-124780289
Mlf2 chr6-124779136-124780289
Ing4 chr6-124779136-124780289
Acrbp chr6-124779136-124780289
Gapdh chr6-124779136-124780289
Ncapd2 chr6-124779136-124780289
Mrpl51 chr6-124779136-124780289
Cd27 chr6-124779136-124780289
Tnfrsf1a chr6-124779136-124780289
Lrrc23 chr6-124782352-124782854
Lrrc23 chr6-124828208-124830529
Lrrc23 chr6-124930348-124932147
Lrrc23 chr6-125008268-125010183
Lrrc23 chr6-125038962-125040225
Lrrc23 chr6-125190931-125192822
Lrrc23 chr6-125214882-125216105
Lrrc23 chr6-125238383-125238725
Lrrc23 chr6-125259800-125260442
Lrrc23 chr6-125264750-125266565
Lrrc23 chr6-125364377-125364746
Lrrc23 chr6-125425046-125425898
Lrrc23 chr6-125572298-125573827
Lrrc23 chr6-125622147-125623003
Usp5 chr6-124782352-124782854
Cd9 chr6-124782352-124782854
Cops7a chr6-124795721-124796840
Lpar5 chr6-124795721-124796840
Lag3 chr6-124805274-124806298
A230083G16Rik chr6-124805274-124806298
Vwf chr6-124805274-124806298
Ano2 chr6-124805274-124806298
Spsb2 chr6-124808394-124809748
Spsb2 chr6-124863019-124864260
Spsb2 chr6-124874200-124875062
Spsb2 chr6-124900245-124900702
Spsb2 chr6-124916390-124916602
Spsb2 chr6-124930348-124932147
Spsb2 chr6-125038962-125040225
Spsb2 chr6-125241412-125241916
Spsb2 chr6-125313316-125314548
Gpr162 chr6-124808394-124809748
Ltbr chr6-124808394-124809748
Ano2 chr6-124808394-124809748
Tpi1 chr6-124813311-124814567
Tpi1 chr6-124840680-124841376
Tpi1 chr6-124930348-124932147
Tpi1 chr6-125038962-125040225
Tpi1 chr6-125180531-125180812
Tpi1 chr6-125351396-125351644
Tpi1 chr6-125523899-125524411
Usp5 chr6-124828208-124830529
Cdca3 chr6-124828208-124830529
Leprel2 chr6-124828208-124830529
Cd4 chr6-124828208-124830529
A230083G16Rik chr6-124828208-124830529
Ptms chr6-124828208-124830529
Mlf2 chr6-124828208-124830529
Cops7a chr6-124828208-124830529
Pianp chr6-124828208-124830529
Zfp384 chr6-124828208-124830529
Acrbp chr6-124828208-124830529
Lpar5 chr6-124828208-124830529
Chd4 chr6-124828208-124830529
Nop2 chr6-124828208-124830529
Iffo1 chr6-124828208-124830529
IFFO1 chr6-124828208-124830529
Gapdh chr6-124828208-124830529
Ncapd2 chr6-124828208-124830529
Vamp1 chr6-124828208-124830529
Tapbpl chr6-124828208-124830529
Cd27 chr6-124828208-124830529
Tnfrsf1a chr6-124828208-124830529
Cd9 chr6-124828208-124830529
Usp5 chr6-125190931-125192822
Usp5 chr6-125241412-125241916
Usp5 chr6-125264750-125266565
Usp5 chr6-125338894-125340165
Cdca3 chr6-125190931-125192822
Cdca3 chr6-125221703-125222807
Cdca3 chr6-125241412-125241916
Cdca3 chr6-125264750-125266565
Gnb3 chr6-124840680-124841376
Gnb3 chr6-125219077-125219299
Gnb3 chr6-125367586-125368351
Gnb3 chr6-125410674-125411367
Gnb3 chr6-125445255-125445840
Leprel2 chr6-124840680-124841376
Leprel2 chr6-124846910-124847637
Mlf2 chr6-124846910-124847637
Cops7a chr6-124846910-124847637
Leprel2 chr6-124856440-124857846
Leprel2 chr6-124859568-124860052
Leprel2 chr6-124878316-124878525
Leprel2 chr6-124900915-124901452
Leprel2 chr6-124930348-124932147
Leprel2 chr6-124964636-124966130
Leprel2 chr6-125099344-125099593
Leprel2 chr6-125131160-125132553
Leprel2 chr6-125190931-125192822
Leprel2 chr6-125264750-125266565
Leprel2 chr6-125483473-125484267
Leprel2 chr6-125588320-125588599
Gpr162 chr6-124859568-124860052
Gpr162 chr6-124863019-124864260
Gpr162 chr6-124884866-124886471
Gpr162 chr6-124888076-124888286
Gpr162 chr6-125008268-125010183
Gpr162 chr6-125038962-125040225
Gpr162 chr6-125190931-125192822
Gpr162 chr6-125221703-125222807
Gpr162 chr6-125264750-125266565
Gpr162 chr6-125410674-125411367
Gpr162 chr6-125572298-125573827
Gpr162 chr6-125622147-125623003
Gpr162 chr6-125743205-125743468
Cd4 chr6-124874200-124875062
Chd4 chr6-124874200-124875062
Vamp1 chr6-124874200-124875062
Scnn1a chr6-124874200-124875062
Vwf chr6-124874200-124875062
Cd4 chr6-124878316-124878525
Cd4 chr6-124884866-124886471
Nop2 chr6-124884866-124886471
Cd27 chr6-124884866-124886471
Cd4 chr6-124888076-124888286
Ncapd2 chr6-124888076-124888286
Cd4 chr6-124900245-124900702
Cd4 chr6-124998133-124998459
Cd4 chr6-125038962-125040225
Cd4 chr6-125073370-125074207
Cd4 chr6-125164401-125166058
Cd4 chr6-125190931-125192822
Cd4 chr6-125221703-125222807
Cd4 chr6-125264750-125266565
Cd4 chr6-125572298-125573827
Cd4 chr6-125594766-125595153
Cd4 chr6-125622147-125623003
A230083G16Rik chr6-124893994-124894268
Ptms chr6-124893994-124894268
Pianp chr6-124893994-124894268
Tuba3a chr6-124898211-124898658
Plekhg6 chr6-124898211-124898658
Lag3 chr6-124900915-124901452
A230083G16Rik chr6-124900915-124901452
Iffo1 chr6-124900915-124901452
IFFO1 chr6-124900915-124901452
Cd27 chr6-124900915-124901452
Ltbr chr6-124900915-124901452
Vwf chr6-124900915-124901452
Ano2 chr6-124900915-124901452
Mlf2 chr6-124901858-124902137
Lag3 chr6-124903456-124904408
Cd9 chr6-124903456-124904408
Lag3 chr6-124909899-124910627
Lag3 chr6-125095395-125097292
Lag3 chr6-125460973-125461627
Lag3 chr6-125581238-125581590
Lag3 chr6-125603159-125604777
Lag3 chr6-125644912-125645114
Lag3 chr6-125661326-125661834
A230083G16Rik chr6-124916390-124916602
Ptms chr6-124916390-124916602
Mlf2 chr6-124916390-124916602
A230083G16Rik chr6-124917008-124918337
A230083G16Rik chr6-124919395-124919974
A230083G16Rik chr6-125190931-125192822
A230083G16Rik chr6-125271273-125272058
A230083G16Rik chr6-125351396-125351644
A230083G16Rik chr6-125366205-125366405
A230083G16Rik chr6-125405924-125406131
A230083G16Rik chr6-125527741-125527963
A230083G16Rik chr6-125540215-125541185
A230083G16Rik chr6-125603159-125604777
Ptms chr6-124917008-124918337
Ncapd2 chr6-124917008-124918337
Ptms chr6-124919395-124919974
Ptms chr6-125190931-125192822
Ptms chr6-125271273-125272058
Ptms chr6-125351396-125351644
Ptms chr6-125540215-125541185
Tuba3a chr6-124919395-124919974
Mlf2 chr6-124930348-124932147
Lpar5 chr6-124930348-124932147
Nop2 chr6-124930348-124932147
Iffo1 chr6-124930348-124932147
IFFO1 chr6-124930348-124932147
Tuba3a chr6-124930348-124932147
Cd9 chr6-124930348-124932147
Mlf2 chr6-125136878-125137285
Mlf2 chr6-125214882-125216105
Mlf2 chr6-125239609-125239879
Mlf2 chr6-125264234-125264529
Mlf2 chr6-125264750-125266565
Mlf2 chr6-125340358-125340711
Mlf2 chr6-125351396-125351644
Mlf2 chr6-125353219-125353919
Cops7a chr6-124964636-124966130
Cops7a chr6-124966528-124967054
Cops7a chr6-125038962-125040225
Cops7a chr6-125190931-125192822
Cops7a chr6-125221703-125222807
Cops7a chr6-125239609-125239879
Cops7a chr6-125241412-125241916
Cops7a chr6-125264750-125266565
Cops7a chr6-125333525-125333796
Cops7a chr6-125380350-125380821
Zfp384 chr6-124966528-124967054
Plekhg6 chr6-124966528-124967054
Pianp chr6-124996332-124997931
Pianp chr6-124998133-124998459
Pianp chr6-125008268-125010183
Pianp chr6-125231131-125232272
Pianp chr6-125264750-125266565
Pianp chr6-125271273-125272058
Pianp chr6-125340358-125340711
Pianp chr6-125435148-125435450
Pianp chr6-125743205-125743468
Tapbpl chr6-124996332-124997931
Plekhg6 chr6-124998133-124998459
Zfp384 chr6-125008268-125010183
Zfp384 chr6-125029812-125031033
Zfp384 chr6-125038962-125040225
Zfp384 chr6-125099344-125099593
Zfp384 chr6-125154639-125154870
Zfp384 chr6-125190931-125192822
Zfp384 chr6-125214882-125216105
Zfp384 chr6-125219077-125219299
Zfp384 chr6-125241412-125241916
Zfp384 chr6-125259800-125260442
Zfp384 chr6-125264750-125266565
Zfp384 chr6-125271273-125272058
Gapdh chr6-125008268-125010183
Ing4 chr6-125038962-125040225
Lpar5 chr6-125038962-125040225
Chd4 chr6-125038962-125040225
Nop2 chr6-125038962-125040225
Gapdh chr6-125038962-125040225
Ncapd2 chr6-125038962-125040225
Mrpl51 chr6-125038962-125040225
Tapbpl chr6-125038962-125040225
Tuba3a chr6-125038962-125040225
Tnfrsf1a chr6-125038962-125040225
Ing4 chr6-125041116-125041344
Ing4 chr6-125046398-125047072
Ing4 chr6-125051158-125051528
Ing4 chr6-125131160-125132553
Ing4 chr6-125136878-125137285
Ing4 chr6-125190931-125192822
Ing4 chr6-125214882-125216105
Ing4 chr6-125225761-125225996
Ing4 chr6-125264750-125266565
Ing4 chr6-125338894-125340165
Ltbr chr6-125041116-125041344
Ano2 chr6-125041116-125041344
Nop2 chr6-125046398-125047072
IFFO1 chr6-125046398-125047072
Tapbpl chr6-125046398-125047072
Acrbp chr6-125051158-125051528
Acrbp chr6-125131160-125132553
Acrbp chr6-125190931-125192822
Acrbp chr6-125231131-125232272
Acrbp chr6-125313316-125314548
Acrbp chr6-125366205-125366405
Acrbp chr6-125377771-125378598
Acrbp chr6-125572298-125573827
Ncapd2 chr6-125051158-125051528
Plekhg6 chr6-125051158-125051528
Lpar5 chr6-125067276-125068110
Iffo1 chr6-125067276-125068110
Lpar5 chr6-125070956-125071909
Lpar5 chr6-125072075-125072278
Lpar5 chr6-125073370-125074207
Lpar5 chr6-125081899-125082145
Lpar5 chr6-125152451-125152803
Lpar5 chr6-125190931-125192822
Lpar5 chr6-125238383-125238725
Lpar5 chr6-125264750-125266565
Lpar5 chr6-125425046-125425898
Lpar5 chr6-125483473-125484267
Lpar5 chr6-125661326-125661834
Plekhg6 chr6-125072075-125072278
Nop2 chr6-125073370-125074207
Iffo1 chr6-125073370-125074207
IFFO1 chr6-125073370-125074207
IFFO1 chr6-125081899-125082145
Chd4 chr6-125099344-125099593
Chd4 chr6-125110915-125111199
Chd4 chr6-125129648-125130070
Chd4 chr6-125221703-125222807
Chd4 chr6-125238383-125238725
Chd4 chr6-125239609-125239879
Chd4 chr6-125264750-125266565
Chd4 chr6-125445255-125445840
Chd4 chr6-125581238-125581590
Iffo1 chr6-125095395-125097292
IFFO1 chr6-125095395-125097292
Vamp1 chr6-125099344-125099593
Cd27 chr6-125110915-125111199
Nop2 chr6-125112522-125112841
IFFO1 chr6-125112522-125112841
Nop2 chr6-125129648-125130070
Nop2 chr6-125131160-125132553
Gapdh chr6-125131160-125132553
Tnfrsf1a chr6-125131160-125132553
Nop2 chr6-125136878-125137285
Nop2 chr6-125164401-125166058
Nop2 chr6-125214882-125216105
Nop2 chr6-125238383-125238725
Nop2 chr6-125349243-125350135
Nop2 chr6-125351396-125351644
Nop2 chr6-125353219-125353919
Cd27 chr6-125136878-125137285
Tnfrsf1a chr6-125136878-125137285
Iffo1 chr6-125144687-125146043
Iffo1 chr6-125146890-125147114
Iffo1 chr6-125154639-125154870
Iffo1 chr6-125160489-125160767
Iffo1 chr6-125164401-125166058
Iffo1 chr6-125190931-125192822
Iffo1 chr6-125241412-125241916
Iffo1 chr6-125264750-125266565
Iffo1 chr6-125651339-125651645
IFFO1 chr6-125144687-125146043
IFFO1 chr6-125146890-125147114
IFFO1 chr6-125152451-125152803
IFFO1 chr6-125154639-125154870
IFFO1 chr6-125160489-125160767
IFFO1 chr6-125190931-125192822
IFFO1 chr6-125264750-125266565
IFFO1 chr6-125418631-125419122
IFFO1 chr6-125651339-125651645
Tuba3a chr6-125146890-125147114
Ltbr chr6-125146890-125147114
Cd9 chr6-125146890-125147114
Tuba3a chr6-125152451-125152803
Ano2 chr6-125152451-125152803
Cd27 chr6-125154639-125154870
Tapbpl chr6-125160489-125160767
Gapdh chr6-125164401-125166058
Gapdh chr6-125166272-125166653
Gapdh chr6-125190931-125192822
Gapdh chr6-125264750-125266565
Gapdh chr6-125328135-125328636
Gapdh chr6-125333525-125333796
Gapdh chr6-125572298-125573827
Ncapd2 chr6-125180531-125180812
Ncapd2 chr6-125190931-125192822
Ncapd2 chr6-125221703-125222807
Ncapd2 chr6-125241412-125241916
Ncapd2 chr6-125364377-125364746
Ncapd2 chr6-125483473-125484267
Ncapd2 chr6-125594766-125595153
Mrpl51 chr6-125190931-125192822
Mrpl51 chr6-125221703-125222807
Mrpl51 chr6-125236658-125237161
Mrpl51 chr6-125241412-125241916
Mrpl51 chr6-125364377-125364746
Mrpl51 chr6-125483473-125484267
Mrpl51 chr6-125594766-125595153
Vamp1 chr6-125190931-125192822
Tapbpl chr6-125190931-125192822
Plekhg6 chr6-125190931-125192822
Cd9 chr6-125190931-125192822
Cd9 chr6-125214882-125216105
Ntf3 chr6-125214882-125216105
Vamp1 chr6-125219077-125219299
Vamp1 chr6-125221703-125222807
Vamp1 chr6-125225761-125225996
Vamp1 chr6-125231131-125232272
Vamp1 chr6-125236658-125237161
Vamp1 chr6-125238383-125238725
Vamp1 chr6-125239609-125239879
Vamp1 chr6-125241412-125241916
Vamp1 chr6-125354929-125355709
Vamp1 chr6-125460973-125461627
Vamp1 chr6-125581238-125581590
Vamp1 chr6-125651339-125651645
Vamp1 chr6-125678425-125678906
Vamp1 chr6-125684631-125684856
Vamp1 chr6-125685075-125685987
Tapbpl chr6-125221703-125222807
Cd27 chr6-125221703-125222807
Ano2 chr6-125221703-125222807
Tapbpl chr6-125225761-125225996
Tapbpl chr6-125231131-125232272
Tapbpl chr6-125239609-125239879
Tapbpl chr6-125241412-125241916
Tapbpl chr6-125264750-125266565
Tapbpl chr6-125274670-125275426
Tapbpl chr6-125338894-125340165
Tapbpl chr6-125354929-125355709
Tapbpl chr6-125510375-125511398
Cd27 chr6-125236658-125237161
Cd27 chr6-125238383-125238725
Cd27 chr6-125241412-125241916
Cd27 chr6-125253896-125254478
Cd27 chr6-125264750-125266565
Cd27 chr6-125353219-125353919
Cd27 chr6-125418631-125419122
Cd27 chr6-125460973-125461627
Cd27 chr6-125581238-125581590
Cd27 chr6-125685075-125685987
Tuba3a chr6-125252356-125253082
Tuba3a chr6-125264234-125264529
Ltbr chr6-125264750-125266565
Tnfrsf1a chr6-125264750-125266565
Tuba3a chr6-125313316-125314548
Tuba3a chr6-125353219-125353919
Tuba3a chr6-125445255-125445840
Tuba3a chr6-125492967-125493177
Tuba3a chr6-125510375-125511398
Tuba3a chr6-125540215-125541185
Scnn1a chr6-125297173-125297444
Ltbr chr6-125313316-125314548
Ltbr chr6-125333525-125333796
Ltbr chr6-125435148-125435450
Ltbr chr6-125581238-125581590
Scnn1a chr6-125313316-125314548
Ano2 chr6-125313316-125314548
Scnn1a chr6-125328135-125328636
Scnn1a chr6-125330627-125331341
Scnn1a chr6-125333525-125333796
Scnn1a chr6-125338894-125340165
Scnn1a chr6-125340358-125340711
Scnn1a chr6-125445255-125445840
Scnn1a chr6-125460973-125461627
Scnn1a chr6-125572298-125573827
Scnn1a chr6-125581238-125581590
Scnn1a chr6-125651339-125651645
Scnn1a chr6-125685075-125685987
Scnn1a chr6-125743205-125743468
Tnfrsf1a chr6-125328135-125328636
Cd9 chr6-125333525-125333796
Ano2 chr6-125333525-125333796
Plekhg6 chr6-125338894-125340165
Tnfrsf1a chr6-125349243-125350135
Tnfrsf1a chr6-125353219-125353919
Tnfrsf1a chr6-125354929-125355709
Tnfrsf1a chr6-125480885-125482699
Plekhg6 chr6-125351396-125351644
Plekhg6 chr6-125364377-125364746
Plekhg6 chr6-125366205-125366405
Plekhg6 chr6-125366576-125367056
Plekhg6 chr6-125367586-125368351
Plekhg6 chr6-125377771-125378598
Ntf3 chr6-125377771-125378598
Plekhg6 chr6-125380350-125380821
Plekhg6 chr6-125426093-125426869
Plekhg6 chr6-125510375-125511398
Plekhg6 chr6-125588320-125588599
Cd9 chr6-125405924-125406131
Ano2 chr6-125410674-125411367
Vwf chr6-125435148-125435450
Vwf chr6-125445255-125445840
Ano2 chr6-125445255-125445840
Cd9 chr6-125460973-125461627
Cd9 chr6-125467097-125467737
Cd9 chr6-125467990-125468663
Cd9 chr6-125480885-125482699
Cd9 chr6-125492967-125493177
Cd9 chr6-125588320-125588599
Ano2 chr6-125509801-125510053
Ntf3 chr6-125510375-125511398
Vwf chr6-125572298-125573827
Vwf chr6-125581238-125581590
Vwf chr6-125594766-125595153
Vwf chr6-125603159-125604777
Vwf chr6-125622147-125623003
Vwf chr6-125644912-125645114
Vwf chr6-125651339-125651645
Vwf chr6-125661326-125661834
Vwf chr6-125678425-125678906
Vwf chr6-125684631-125684856
Vwf chr6-125685075-125685987
Ano2 chr6-125572298-125573827
Ano2 chr6-125581238-125581590
Ntf3 chr6-125651339-125651645
Ano2 chr6-125743205-125743468
Ano2 chr6-125743646-125743894
Ano2 chr6-126645665-126645902
Kcna6 chr6-125743646-125743894
Ntf3 chr6-126811228-126812489
Ntf3 chr6-126938072-126938325
Kcna1 chr6-126552006-126552288
Kcna5 chr6-126552006-126552288
Dyrk4 chr6-126552006-126552288
Kcna5 chr6-126563735-126564196
Fgf6 chr6-126563735-126564196
Kcna1 chr6-126645665-126645902
Kcna5 chr6-126645665-126645902
Fgf23 chr6-126645665-126645902
Kcna1 chr6-126836434-126836976
Kcna1 chr6-127079621-127080598
Kcna1 chr6-127094408-127094888
Kcna1 chr6-127141881-127142926
Kcna5 chr6-126969512-126969807
Kcna5 chr6-127016910-127017375
Kcna5 chr6-127079621-127080598
Kcna5 chr6-127170510-127171435
Kcna5 chr6-127421438-127421768
Dyrk4 chr6-126701853-126702531
Akap3 chr6-126704495-126704700
Fgf6 chr6-126704495-126704700
Kcna6 chr6-126739789-126740035
Kcna6 chr6-127034334-127035171
Kcna6 chr6-127123302-127123666
Kcna6 chr6-127236445-127236920
Kcna6 chr6-127270642-127270997
Kcna6 chr6-127407707-127408131
Kcna6 chr6-127433882-127434565
Prmt8 chr6-126791515-126792432
Ndufa9 chr6-126825957-126826481
9630033F20Rik chr6-126825957-126826481
Ndufa9 chr6-126836434-126836976
Ndufa9 chr6-126848405-126849684
9630033F20Rik chr6-126848405-126849684
Ndufa9 chr6-127108346-127110030
Ndufa9 chr6-127433882-127434565
Ndufa9 chr6-127453058-127454314
Akap3 chr6-126852946-126853255
Akap3 chr6-127147727-127148019
Akap3 chr6-127157338-127157757
Akap3 chr6-127190510-127190930
Akap3 chr6-127391199-127391485
Akap3 chr6-127407083-127407290
Akap3 chr6-127624863-127625525
Dyrk4 chr6-126876749-126877929
Parp11 chr6-126876749-126877929
Dyrk4 chr6-126910431-126911161
Ccnd2 chr6-126910431-126911161
Dyrk4 chr6-126921261-126921957
Dyrk4 chr6-126996154-126996952
Dyrk4 chr6-127162747-127163187
Dyrk4 chr6-127236445-127236920
Dyrk4 chr6-127264943-127267167
Dyrk4 chr6-127397902-127398469
Dyrk4 chr6-127407707-127408131
Dyrk4 chr6-127647191-127647832
Rad51ap1 chr6-126931583-126932245
Fgf23 chr6-126931583-126932245
9630033F20Rik chr6-126931583-126932245
Tspan11 chr6-126931583-126932245
Rad51ap1 chr6-126938072-126938325
D6Wsu163e chr6-126938072-126938325
Rad51ap1 chr6-126938924-126940909
Rad51ap1 chr6-126948113-126948741
Rad51ap1 chr6-127034334-127035171
Rad51ap1 chr6-127177495-127178553
Rad51ap1 chr6-127446021-127448499
Rad51ap1 chr6-127453058-127454314
D6Wsu163e chr6-126938924-126940909
9630033F20Rik chr6-126938924-126940909
Parp11 chr6-126938924-126940909
D6Wsu163e chr6-126948113-126948741
D6Wsu163e chr6-126955425-126956104
D6Wsu163e chr6-126969512-126969807
D6Wsu163e chr6-126996154-126996952
D6Wsu163e chr6-127177495-127178553
D6Wsu163e chr6-127446021-127448499
D6Wsu163e chr6-127453058-127454314
Fgf6 chr6-126996154-126996952
Prmt8 chr6-126996154-126996952
Fgf6 chr6-127016910-127017375
Fgf6 chr6-127236445-127236920
Fgf6 chr6-127407707-127408131
Fgf6 chr6-127471387-127472525
Prmt8 chr6-127016910-127017375
Fgf23 chr6-127079621-127080598
Fgf23 chr6-127215732-127216462
Fgf23 chr6-127401383-127401758
Fgf23 chr6-127407707-127408131
Fgf23 chr6-127419747-127420334
9630033F20Rik chr6-127094408-127094888
9630033F20Rik chr6-127102808-127103147
9630033F20Rik chr6-127105174-127105392
Prmt8 chr6-127105174-127105392
9630033F20Rik chr6-127108346-127110030
Ccnd2 chr6-127108346-127110030
Parp11 chr6-127108346-127110030
9630033F20Rik chr6-127245672-127246396
9630033F20Rik chr6-127329839-127330861
9630033F20Rik chr6-127407083-127407290
9630033F20Rik chr6-127433882-127434565
9630033F20Rik chr6-127446021-127448499
9630033F20Rik chr6-127453058-127454314
9630033F20Rik chr6-127464572-127464780
9630033F20Rik chr6-127560824-127562226
9630033F20Rik chr6-128022398-128022682
Cracr2a chr6-127123302-127123666
Ccnd2 chr6-127141881-127142926
Parp11 chr6-127141881-127142926
Ccnd2 chr6-127147727-127148019
Parp11 chr6-127147727-127148019
Tspan9 chr6-127147727-127148019
Ccnd2 chr6-127149611-127149918
Ccnd2 chr6-127364941-127366162
Ccnd2 chr6-127419747-127420334
Ccnd2 chr6-127453058-127454314
Ccnd2 chr6-127624863-127625525
Ccnd2 chr6-127991342-127992320
Ccnd2 chr6-128025336-128026236
Cracr2a chr6-127151629-127152765
Tspan9 chr6-127151629-127152765
Prmt8 chr6-127162747-127163187
Cracr2a chr6-127165469-127165969
Prmt8 chr6-127236445-127236920
Cracr2a chr6-127253774-127254353
Tspan11 chr6-127253774-127254353
Cracr2a chr6-127351227-127351999
Gm10010 chr6-127364941-127366162
Prmt8 chr6-127390725-127390991
Prmt8 chr6-127401383-127401758
Tspan11 chr6-127401383-127401758
Prmt8 chr6-127407707-127408131
Tspan11 chr6-127407707-127408131
Tead4 chr6-127421438-127421768
Cracr2a chr6-127433882-127434565
Parp11 chr6-127446021-127448499
Parp11 chr6-127453058-127454314
Parp11 chr6-127464572-127464780
Parp11 chr6-127471387-127472525
Parp11 chr6-127473393-127474468
Parp11 chr6-127482636-127483330
Parp11 chr6-127490568-127491376
Parp11 chr6-127554972-127555347
Parp11 chr6-127560824-127562226
Parp11 chr6-128006141-128006492
Rhno1 chr6-127446021-127448499
Tspan9 chr6-127453058-127454314
Gm10010 chr6-127453058-127454314
Nrip2 chr6-127453058-127454314
Tspan11 chr6-127464572-127464780
Tspan9 chr6-127464572-127464780
Foxm1 chr6-127473393-127474468
Nrip2 chr6-127473393-127474468
Fkbp4 chr6-127473393-127474468
Rhno1 chr6-127502218-127502777
Foxm1 chr6-127502218-127502777
Tulp3 chr6-127521894-127522643
Tspan9 chr6-127541628-127542466
Tspan11 chr6-127552939-127553218
Cracr2a chr6-127554972-127555347
Cracr2a chr6-127560824-127562226
Tulp3 chr6-127560824-127562226
4933413G19Rik chr6-127560824-127562226
Itfg2 chr6-127574089-127574481
Cracr2a chr6-127574667-127575491
Cracr2a chr6-127602425-127602686
Cracr2a chr6-127609751-127610032
Cracr2a chr6-127624863-127625525
Cracr2a chr6-127634773-127635227
Cracr2a chr6-128032949-128033421
Cracr2a chr6-128034123-128036444
Cracr2a chr6-128406495-128406940
Tspan9 chr6-127581742-127583375
BC048546 chr6-127581742-127583375
Nrip2 chr6-127593490-127593748
Prmt8 chr6-127602425-127602686
Gm5884 chr6-127647191-127647832
Prmt8 chr6-127767652-127768230
Prmt8 chr6-128063342-128063969
Prmt8 chr6-128227378-128228057
Prmt8 chr6-128381194-128381583
Prmt8 chr6-128522361-128523090
Prmt8 chr6-128550076-128550415
Prmt8 chr6-128604308-128604850
Prmt8 chr6-128624361-128624747
Prmt8 chr6-128733699-128734460
Tspan9 chr6-127789837-127790475
Tead4 chr6-127789837-127790475
Gm5884 chr6-127789837-127790475
Tspan11 chr6-127920505-127921033
Tspan11 chr6-127945766-127946130
Tspan11 chr6-128034123-128036444
Tspan11 chr6-128234222-128234452
Tspan11 chr6-128545392-128545741
Tspan11 chr6-128766447-128767170
Tspan11 chr6-128772028-128772590
Tspan11 chr6-128798847-128799928
Tspan11 chr6-128802532-128803457
Tspan11 chr6-128832935-128833414
Tspan11 chr6-128835779-128837185
Klrb1 chr6-127945766-127946130
Tspan9 chr6-127968699-127969050
Tspan9 chr6-127969806-127970647
Tspan9 chr6-127983357-127984012
Clec2i chr6-127983357-127984012
BC035044 chr6-127983357-127984012
Tspan9 chr6-127989046-127989251
Tspan9 chr6-127991342-127992320
Rhno1 chr6-127991342-127992320
Foxm1 chr6-127991342-127992320
Klrb1b chr6-127991342-127992320
Tspan9 chr6-127993894-127994224
Nrip2 chr6-127993894-127994224
Tspan9 chr6-128001637-128001847
Tspan9 chr6-128004712-128005679
Rhno1 chr6-128004712-128005679
Foxm1 chr6-128004712-128005679
Tspan9 chr6-128006141-128006492
Clec2i chr6-128006141-128006492
Tspan9 chr6-128007148-128007535
Tulp3 chr6-128007148-128007535
Rhno1 chr6-128007148-128007535
Foxm1 chr6-128007148-128007535
Clec2i chr6-128007148-128007535
Tspan9 chr6-128021175-128021811
Clec2j chr6-128021175-128021811
Tspan9 chr6-128022398-128022682
Klrb1 chr6-128022398-128022682
Itfg2 chr6-128025336-128026236
Fkbp4 chr6-128025336-128026236
Tspan9 chr6-128032314-128032581
Tspan9 chr6-128032949-128033421
Gm10010 chr6-128032949-128033421
Rhno1 chr6-128032949-128033421
Foxm1 chr6-128032949-128033421
Tspan9 chr6-128034123-128036444
Tspan9 chr6-128043297-128043945
Nrip2 chr6-128043297-128043945
Itfg2 chr6-128043297-128043945
Tspan9 chr6-128063342-128063969
Tspan9 chr6-128090962-128092009
Itfg2 chr6-128090962-128092009
Tspan9 chr6-128105842-128106274
BC048546 chr6-128105842-128106274
Tspan9 chr6-128107360-128108141
4933413G19Rik chr6-128107360-128108141
BC048546 chr6-128107360-128108141
Tspan9 chr6-128134598-128135358
Tead4 chr6-128134598-128135358
Itfg2 chr6-128134598-128135358
Pzp chr6-128134598-128135358
BC048546 chr6-128134598-128135358
Tspan9 chr6-128142744-128144168
Tspan9 chr6-128355151-128356311
Tspan9 chr6-128406495-128406940
Tspan9 chr6-128423930-128425122
Tspan9 chr6-128763609-128764875
Tspan9 chr6-128766447-128767170
Tspan9 chr6-128793027-128793245
Tspan9 chr6-128835779-128837185
Tspan9 chr6-128838155-128839774
Tspan9 chr6-128868818-128869578
Tspan9 chr6-129030389-129030864
Gm10010 chr6-128199921-128201762
Gm10010 chr6-128334071-128335155
Gm10010 chr6-128381194-128381583
Gm10010 chr6-128410723-128411496
Gm10010 chr6-128423930-128425122
Gm10010 chr6-128763609-128764875
Gm10010 chr6-128790575-128790801
Gm10010 chr6-128793027-128793245
Gm10010 chr6-128798273-128798648
Gm10010 chr6-128835779-128837185
Gm10010 chr6-128838155-128839774
Gm10010 chr6-128856186-128856573
Gm10010 chr6-128973380-128973579
Tulp3 chr6-128199921-128201762
Rhno1 chr6-128199921-128201762
Foxm1 chr6-128199921-128201762
Fkbp4 chr6-128199921-128201762
Tead4 chr6-128227378-128228057
Klrb1 chr6-128227378-128228057
Klrb1c chr6-128227378-128228057
Tead4 chr6-128234222-128234452
Klrb1a chr6-128234222-128234452
Clec2j chr6-128234222-128234452
Klrb1 chr6-128234222-128234452
Tead4 chr6-128285779-128286352
Tead4 chr6-128299971-128300876
Clec2h chr6-128299971-128300876
Tead4 chr6-128308196-128308686
Tead4 chr6-128423930-128425122
Tead4 chr6-128522361-128523090
Tead4 chr6-128545392-128545741
Tead4 chr6-128550076-128550415
Tead4 chr6-128759610-128761198
Tead4 chr6-128788409-128788832
Tead4 chr6-128945595-128945896
Tead4 chr6-128960855-128961315
Tead4 chr6-129179922-129181237
Tead4 chr6-129199548-129200055
Tulp3 chr6-128334071-128335155
Tulp3 chr6-128345573-128345981
Gm5884 chr6-128345573-128345981
BC035044 chr6-128345573-128345981
Tulp3 chr6-128349784-128350088
Clec2h chr6-128349784-128350088
Tulp3 chr6-128355151-128356311
Rhno1 chr6-128355151-128356311
Foxm1 chr6-128355151-128356311
Tulp3 chr6-128358945-128359305
Tulp3 chr6-128759610-128761198
Tulp3 chr6-128763609-128764875
Tulp3 chr6-128793027-128793245
Tulp3 chr6-128802532-128803457
Tulp3 chr6-128832935-128833414
Tulp3 chr6-128835779-128837185
Tulp3 chr6-129066353-129067431
Tulp3 chr6-129232861-129233138
Tulp3 chr6-129282132-129283624
Tulp3 chr6-129283952-129285186
Rhno1 chr6-128358945-128359305
Cd69 chr6-128358945-128359305
Rhno1 chr6-128361823-128363449
Foxm1 chr6-128361823-128363449
Rhno1 chr6-128423930-128425122
Rhno1 chr6-128445595-128446515
Rhno1 chr6-128469175-128469801
Rhno1 chr6-128648401-128648827
Rhno1 chr6-128736005-128736438
Rhno1 chr6-128763609-128764875
Rhno1 chr6-128802532-128803457
Rhno1 chr6-128835779-128837185
Rhno1 chr6-128838155-128839774
Rhno1 chr6-129179922-129181237
Rhno1 chr6-129232861-129233138
Rhno1 chr6-129236854-129237236
Rhno1 chr6-129274411-129276116
Rhno1 chr6-129283952-129285186
Foxm1 chr6-128445595-128446515
Foxm1 chr6-128469175-128469801
Foxm1 chr6-128648401-128648827
Foxm1 chr6-128783233-128783646
Foxm1 chr6-128842763-128843975
Foxm1 chr6-128886647-128887941
Foxm1 chr6-128890825-128891270
Foxm1 chr6-128972456-128973153
Foxm1 chr6-129232861-129233138
Foxm1 chr6-129234240-129234927
Foxm1 chr6-129236854-129237236
Foxm1 chr6-129274411-129276116
Foxm1 chr6-129283952-129285186
4933413G19Rik chr6-128380648-128380892
4933413G19Rik chr6-128381194-128381583
4933413G19Rik chr6-128522361-128523090
4933413G19Rik chr6-128545392-128545741
4933413G19Rik chr6-128624361-128624747
4933413G19Rik chr6-128644067-128644268
4933413G19Rik chr6-128783233-128783646
4933413G19Rik chr6-128798847-128799928
4933413G19Rik chr6-128826684-128827192
4933413G19Rik chr6-128872273-128872606
4933413G19Rik chr6-129344393-129344682
4933413G19Rik chr6-129349379-129350447
Klrb1f chr6-128380648-128380892
Pzp chr6-128381194-128381583
Gm5884 chr6-128381194-128381583
Clec2d chr6-128381194-128381583
Nrip2 chr6-128406495-128406940
Nrip2 chr6-128798273-128798648
Nrip2 chr6-128798847-128799928
Nrip2 chr6-128868818-128869578
Nrip2 chr6-128890825-128891270
Nrip2 chr6-128975921-128976602
Nrip2 chr6-129013988-129014685
Nrip2 chr6-129048922-129050128
Nrip2 chr6-129080744-129081044
Nrip2 chr6-129254750-129256359
Nrip2 chr6-129282132-129283624
Nrip2 chr6-129333447-129334468
Klrb1c chr6-128406495-128406940
Klrb1f chr6-128406495-128406940
Itfg2 chr6-128410723-128411496
Clec2d chr6-128410723-128411496
4922502D21Rik chr6-128410723-128411496
Itfg2 chr6-128423930-128425122
Fkbp4 chr6-128423930-128425122
Clec2i chr6-128423930-128425122
BC035044 chr6-128423930-128425122
Clec2d chr6-128423930-128425122
Cd69 chr6-128423930-128425122
Clec12b chr6-128423930-128425122
Itfg2 chr6-128759610-128761198
Itfg2 chr6-128763609-128764875
Itfg2 chr6-128835779-128837185
Itfg2 chr6-128842763-128843975
Itfg2 chr6-128856186-128856573
Itfg2 chr6-128886647-128887941
Itfg2 chr6-129179922-129181237
Itfg2 chr6-129209822-129210876
Itfg2 chr6-129228824-129229544
Itfg2 chr6-129232861-129233138
Itfg2 chr6-129236854-129237236
Itfg2 chr6-129239733-129240326
Itfg2 chr6-129273487-129274120
Itfg2 chr6-129283952-129285186
Itfg2 chr6-129325827-129326962
Fkbp4 chr6-128437400-128439273
4922502D21Rik chr6-128437400-128439273
Fkbp4 chr6-128440157-128440685
Fkbp4 chr6-128759610-128761198
Fkbp4 chr6-128766447-128767170
Fkbp4 chr6-128777516-128777861
Fkbp4 chr6-128802532-128803457
Fkbp4 chr6-128805181-128805456
Fkbp4 chr6-128835779-128837185
Fkbp4 chr6-128973380-128973579
Fkbp4 chr6-129179922-129181237
Fkbp4 chr6-129218922-129219572
Fkbp4 chr6-129236854-129237236
Fkbp4 chr6-129237466-129238503
Fkbp4 chr6-129254750-129256359
Fkbp4 chr6-129265660-129266970
Fkbp4 chr6-129273487-129274120
Fkbp4 chr6-129274411-129276116
Fkbp4 chr6-129365669-129366375
Gm5884 chr6-128445595-128446515
Clec12b chr6-128467205-128467608
Klrb1c chr6-128469175-128469801
Klrb1a chr6-128473980-128474496
BC035044 chr6-128473980-128474496
Klrb1 chr6-128479294-128480349
Clec2e chr6-128479294-128480349
Pzp chr6-128522361-128523090
BC048546 chr6-128522361-128523090
Klrb1a chr6-128522361-128523090
Clec2j chr6-128522361-128523090
Klrb1 chr6-128522361-128523090
Clec2i chr6-128522361-128523090
BC035044 chr6-128522361-128523090
Clec2g chr6-128522361-128523090
Clec1a chr6-128522361-128523090
Clec7a chr6-128522361-128523090
Pzp chr6-128550076-128550415
Pzp chr6-128772028-128772590
Pzp chr6-128786522-128786738
Pzp chr6-128890825-128891270
Pzp chr6-128913392-128914246
Pzp chr6-128945595-128945896
Pzp chr6-129013988-129014685
Pzp chr6-129236247-129236517
Pzp chr6-129349379-129350447
Pzp chr6-129406956-129407698
Pzp chr6-129434135-129434637
Pzp chr6-129462046-129462253
Pzp chr6-129494685-129495288
Pzp chr6-129497763-129498130
Pzp chr6-129514410-129514865
BC048546 chr6-128545392-128545741
Klrb1 chr6-128545392-128545741
Klrb1c chr6-128545392-128545741
Clec7a chr6-128545392-128545741
Olr1 chr6-128545392-128545741
BC048546 chr6-128550076-128550415
Gm5884 chr6-128550076-128550415
Clec9a chr6-128550076-128550415
Clec1a chr6-128550076-128550415
Clec7a chr6-128550076-128550415
BC048546 chr6-128772028-128772590
BC048546 chr6-128777516-128777861
BC048546 chr6-128786522-128786738
BC048546 chr6-128899971-128900333
BC048546 chr6-128945595-128945896
BC048546 chr6-128975921-128976602
BC048546 chr6-129202364-129202600
BC048546 chr6-129369445-129370067
BC048546 chr6-129406956-129407698
BC048546 chr6-129472513-129473056
BC048546 chr6-129476399-129477140
BC048546 chr6-129494685-129495288
BC048546 chr6-129497763-129498130
BC048546 chr6-129505760-129506052
BC048546 chr6-129565240-129565620
Klrb1 chr6-128585777-128586130
Klrb1b chr6-128585777-128586130
4922502D21Rik chr6-128585777-128586130
Clec1a chr6-128585777-128586130
Klrb1a chr6-128622822-128623027
Gabarapl1 chr6-128622822-128623027
Klrb1a chr6-128624361-128624747
Klrb1a chr6-128821356-128821770
Klrb1a chr6-128838155-128839774
Klrb1a chr6-128890825-128891270
Klrb1a chr6-129013988-129014685
Klrb1a chr6-129208838-129209532
Klrb1a chr6-129320867-129321192
Klrb1a chr6-129325827-129326962
Klrb1a chr6-129333447-129334468
Klrb1a chr6-129375073-129375392
Klrb1a chr6-129427309-129427620
Klrb1a chr6-129434135-129434637
Klrb1a chr6-129472513-129473056
Klrb1a chr6-129505760-129506052
Klrb1b chr6-128624361-128624747
Clec12a chr6-128624361-128624747
Clec9a chr6-128624361-128624747
Klrb1f chr6-128629911-128630333
Klrk1 chr6-128629911-128630333
Gm5884 chr6-128644067-128644268
Clec2h chr6-128644067-128644268
Clec2g chr6-128644067-128644268
Clec12b chr6-128644067-128644268
Clec9a chr6-128644067-128644268
Gm5884 chr6-128772028-128772590
Gm5884 chr6-128826684-128827192
Gm5884 chr6-128975921-128976602
Gm5884 chr6-129048453-129048713
Gm5884 chr6-129236854-129237236
Gm5884 chr6-129406956-129407698
Gm5884 chr6-129434135-129434637
Gm5884 chr6-129497763-129498130
Clec2e chr6-128648401-128648827
Clec2j chr6-128759610-128761198
Clec2j chr6-128790575-128790801
Clec2j chr6-128853837-128854498
Clec2j chr6-128899971-128900333
Clec2j chr6-129043857-129044109
Clec2j chr6-129470283-129470639
Clec2j chr6-129591421-129591933
Clec2h chr6-128733699-128734460
Clec2h chr6-128899971-128900333
Clec2h chr6-128901952-128902310
Clec2h chr6-128945595-128945896
Clec2h chr6-129048453-129048713
Clec2h chr6-129406956-129407698
Clec2h chr6-129427309-129427620
Clec2h chr6-129494685-129495288
Clec2h chr6-129591421-129591933
Klrb1 chr6-128798847-128799928
Klrb1 chr6-128802532-128803457
Klrb1 chr6-128899971-128900333
Klrb1 chr6-128974826-128975099
Klrb1 chr6-129033231-129033708
Klrb1 chr6-129048922-129050128
Klrb1 chr6-129156944-129157370
Klrb1 chr6-129260051-129260303
Klrb1 chr6-129316205-129316733
Klrb1 chr6-129375073-129375392
Klrb1 chr6-129470283-129470639
Klrb1 chr6-129549591-129549821
Klrb1 chr6-129712757-129713102
Klrb1b chr6-128731954-128732309
Klrc2 chr6-128731954-128732309
BC035044 chr6-128733699-128734460
Klrc3 chr6-128733699-128734460
Cd69 chr6-128736005-128736438
Clec12b chr6-128736005-128736438
Klrc3 chr6-128736005-128736438
Clec2i chr6-128759610-128761198
BC035044 chr6-128759610-128761198
Clec2g chr6-128759610-128761198
Clec2d chr6-128759610-128761198
Clec12b chr6-128759610-128761198
Klre1 chr6-128759610-128761198
Klrc2 chr6-128759610-128761198
Klrb1b chr6-128772028-128772590
Clec2g chr6-128772028-128772590
Klrb1f chr6-128772028-128772590
Tmem52b chr6-128772028-128772590
Klre1 chr6-128772028-128772590
Klri2 chr6-128772028-128772590
4922502D21Rik chr6-128777516-128777861
Klrb1c chr6-128783233-128783646
Clec12b chr6-128783233-128783646
Olr1 chr6-128783233-128783646
Klrb1c chr6-128786522-128786738
Klrk1 chr6-128788409-128788832
Klrb1c chr6-128856186-128856573
Klrb1c chr6-128899971-128900333
Klrb1c chr6-129208838-129209532
Klrb1c chr6-129581119-129581642
Klrb1c chr6-129607720-129609146
BC035044 chr6-128790575-128790801
Gm156 chr6-128790575-128790801
Klrb1b chr6-128796115-128796822
BC035044 chr6-128796115-128796822
Cd69 chr6-128796115-128796822
Clec12b chr6-128798273-128798648
Klrc2 chr6-128798847-128799928
Gabarapl1 chr6-128802532-128803457
Klrc3 chr6-128802532-128803457
Clec2d chr6-128821356-128821770
Clec12b chr6-128821356-128821770
Klrk1 chr6-128821356-128821770
Klrb1b chr6-129156944-129157370
Klrb1b chr6-129406956-129407698
Klrb1b chr6-129434135-129434637
Klrb1b chr6-129497763-129498130
Klrb1b chr6-129575155-129576018
Klrb1b chr6-129581838-129582211
Klrb1b chr6-129727210-129727575
Clec1a chr6-128826684-128827192
Olr1 chr6-128826684-128827192
Klre1 chr6-128826684-128827192
Klrk1 chr6-128826684-128827192
Klrc3 chr6-128826684-128827192
Klrb1f chr6-128832935-128833414
Clec12a chr6-128832935-128833414
Clec2i chr6-128835779-128837185
BC035044 chr6-128835779-128837185
Clec2d chr6-128835779-128837185
Gm156 chr6-128835779-128837185
Clec2d chr6-128838155-128839774
Cd69 chr6-128838155-128839774
Clec12b chr6-128842763-128843975
Klrk1 chr6-128845293-128845634
Klrc2 chr6-128845293-128845634
BC035044 chr6-128849837-128850246
Clec2d chr6-128849837-128850246
BC035044 chr6-128851777-128852125
4922502D21Rik chr6-128851777-128852125
BC035044 chr6-128852624-128853169
Klrk1 chr6-128852624-128853169
Klrc1 chr6-128852624-128853169
BC035044 chr6-128853837-128854498
Clec2i chr6-128856186-128856573
BC035044 chr6-128856186-128856573
Klrc3 chr6-128856186-128856573
Gm156 chr6-128856186-128856573
BC035044 chr6-128868818-128869578
Clec2d chr6-128868818-128869578
Gm156 chr6-128872273-128872606
Clec2i chr6-128886647-128887941
BC035044 chr6-128886647-128887941
Clec2e chr6-128886647-128887941
Clec2i chr6-128888369-128889791
Clec2i chr6-128890825-128891270
Clec2i chr6-128901217-128901567
Clec2i chr6-129048922-129050128
Clec2i chr6-129209822-129210876
Clec2i chr6-129236247-129236517
Clec2i chr6-129237466-129238503
Clec2i chr6-129274411-129276116
Clec2i chr6-129283952-129285186
Clec2i chr6-129303745-129304810
Clec2i chr6-129392828-129393520
Clec2i chr6-129565240-129565620
Clec2i chr6-129581838-129582211
Clec2i chr6-129627193-129627874
BC035044 chr6-128888369-128889791
Klrc3 chr6-128888369-128889791
Klrc2 chr6-128888369-128889791
BC035044 chr6-128890825-128891270
Clec2g chr6-128890825-128891270
Clec1b chr6-128890825-128891270
Klri2 chr6-128890825-128891270
BC035044 chr6-128901217-128901567
BC035044 chr6-128964546-128964810
BC035044 chr6-129048922-129050128
BC035044 chr6-129181725-129181945
BC035044 chr6-129185948-129186394
BC035044 chr6-129209822-129210876
BC035044 chr6-129236247-129236517
BC035044 chr6-129237466-129238503
BC035044 chr6-129254750-129256359
BC035044 chr6-129273487-129274120
BC035044 chr6-129392828-129393520
BC035044 chr6-129532338-129534407
BC035044 chr6-129565240-129565620
BC035044 chr6-129581838-129582211
BC035044 chr6-129606693-129607266
BC035044 chr6-129607720-129609146
BC035044 chr6-129622387-129622861
BC035044 chr6-129627193-129627874
BC035044 chr6-129746018-129748008
BC035044 chr6-129823686-129824377
Clec2e chr6-128899971-128900333
Clec12b chr6-128899971-128900333
Klrc2 chr6-128899971-128900333
Klrk1 chr6-128900782-128901014
Gm156 chr6-128901217-128901567
Clec2g chr6-128901952-128902310
Gm156 chr6-128901952-128902310
Clec12a chr6-128913392-128914246
Clec1b chr6-128913392-128914246
Clec9a chr6-128913392-128914246
Clec7a chr6-128913392-128914246
Tmem52b chr6-128913392-128914246
Gabarapl1 chr6-128913392-128914246
Klra17 chr6-128913392-128914246
Clec2g chr6-128945595-128945896
Clec2g chr6-128960855-128961315
Clec2g chr6-128961744-128962640
Clec2g chr6-128964546-128964810
Clec2g chr6-128972456-128973153
Clec2g chr6-128973380-128973579
Clec2g chr6-128974826-128975099
Clec2g chr6-128975921-128976602
Clec2g chr6-129097870-129098108
Clec2g chr6-129325827-129326962
Clec2g chr6-129333447-129334468
Clec2g chr6-129406956-129407698
Clec2g chr6-129427309-129427620
Clec2g chr6-129434135-129434637
Clec2g chr6-129470283-129470639
Clec2g chr6-129494685-129495288
Clec2g chr6-129497763-129498130
Clec2g chr6-129514410-129514865
Clec2g chr6-129565929-129566214
Clec2g chr6-129581838-129582211
Clec2g chr6-129582859-129583365
Clec2g chr6-129713593-129714046
Clec2g chr6-129727210-129727575
Clec2g chr6-129727769-129728029
Clec2g chr6-129740149-129740553
Clec2g chr6-129819150-129819369
Clec12b chr6-128945595-128945896
Clec1a chr6-128945595-128945896
Olr1 chr6-128945595-128945896
Klre1 chr6-128945595-128945896
Klrd1 chr6-128945595-128945896
Klri1 chr6-128960855-128961315
Clec1b chr6-128961744-128962640
Clec7a chr6-128961744-128962640
Klre1 chr6-128961744-128962640
Gm156 chr6-128961744-128962640
Clec12b chr6-128973380-128973579
Klri2 chr6-128973380-128973579
Clec1b chr6-128974826-128975099
4922502D21Rik chr6-128975921-128976602
Klre1 chr6-128975921-128976602
Klrc2 chr6-128975921-128976602
Klri2 chr6-128975921-128976602
Klrk1 chr6-128992304-128993519
Clec1b chr6-129013988-129014685
Clec1a chr6-129013988-129014685
Tmem52b chr6-129013988-129014685
Klri2 chr6-129013988-129014685
Clec12b chr6-129030389-129030864
Clec12b chr6-129033231-129033708
Klrb1f chr6-129043857-129044109
Klrc2 chr6-129043857-129044109
Klra5 chr6-129043857-129044109
Klrb1f chr6-129048453-129048713
Klrb1f chr6-129048922-129050128
Klrb1f chr6-129316205-129316733
Klrb1f chr6-129344393-129344682
Klrb1f chr6-129532338-129534407
Klrb1f chr6-129543740-129544731
Klrb1f chr6-129565929-129566214
Klrb1f chr6-129592747-129593229
Klrb1f chr6-129819150-129819369
Clec7a chr6-129048453-129048713
Klrc3 chr6-129048453-129048713
4922502D21Rik chr6-129048922-129050128
Klrk1 chr6-129048922-129050128
Clec7a chr6-129058087-129058292
Klrk1 chr6-129066353-129067431
Clec12b chr6-129087987-129089037
Clec2e chr6-129094807-129095627
Clec12b chr6-129094807-129095627
Clec2e chr6-129097870-129098108
4922502D21Rik chr6-129097870-129098108
Olr1 chr6-129097870-129098108
Klre1 chr6-129097870-129098108
Clec2e chr6-129185948-129186394
Clec2e chr6-129202364-129202600
Clec2e chr6-129325827-129326962
Clec2e chr6-129497763-129498130
Clec2e chr6-129565929-129566214
Clec2e chr6-129581838-129582211
Clec2e chr6-129591421-129591933
Clec1b chr6-129156944-129157370
Clec7a chr6-129156944-129157370
Klra4 chr6-129156944-129157370
Tmem52b chr6-129163116-129164255
Gm156 chr6-129163116-129164255
Clec2d chr6-129179922-129181237
Clec2d chr6-129181725-129181945
Clec2d chr6-129182526-129182955
Clec2d chr6-129185948-129186394
Clec2d chr6-129209822-129210876
Clec2d chr6-129228824-129229544
Clec2d chr6-129234240-129234927
Clec2d chr6-129236854-129237236
Clec2d chr6-129237466-129238503
Clec2d chr6-129239733-129240326
Clec2d chr6-129242547-129243037
Clec2d chr6-129273487-129274120
Clec2d chr6-129274411-129276116
Clec2d chr6-129333447-129334468
Gm156 chr6-129185948-129186394
Clec1b chr6-129202364-129202600
Clec7a chr6-129202364-129202600
Olr1 chr6-129202364-129202600
Klri2 chr6-129202364-129202600
Klra9 chr6-129202364-129202600
Clec7a chr6-129208838-129209532
Tmem52b chr6-129208838-129209532
Clec9a chr6-129209822-129210876
Clec1a chr6-129209822-129210876
Klri1 chr6-129209822-129210876
Gm156 chr6-129216331-129216554
Cd69 chr6-129232861-129233138
Gm156 chr6-129234240-129234927
Clec1b chr6-129236247-129236517
Gm156 chr6-129236247-129236517
Klra4 chr6-129236247-129236517
Klra8 chr6-129236247-129236517
Klri2 chr6-129236854-129237236
Klra9 chr6-129236854-129237236
Cd69 chr6-129237466-129238503
4922502D21Rik chr6-129237466-129238503
Cd69 chr6-129242547-129243037
Klra9 chr6-129247015-129247261
Klrc2 chr6-129260051-129260303
Klrk1 chr6-129265660-129266970
Klrc2 chr6-129273487-129274120
Klrc1 chr6-129273487-129274120
4922502D21Rik chr6-129274411-129276116
Klrc2 chr6-129274411-129276116
Clec12a chr6-129282132-129283624
Klrc2 chr6-129282132-129283624
Klrc2 chr6-129303745-129304810
Klrd1 chr6-129315595-129315973
Gm156 chr6-129315595-129315973
Clec12b chr6-129318269-129318703
Klrc3 chr6-129320867-129321192
Klrc2 chr6-129320867-129321192
Klra7 chr6-129320867-129321192
4922502D21Rik chr6-129325827-129326962
Clec9a chr6-129325827-129326962
Clec1a chr6-129325827-129326962
4922502D21Rik chr6-129333447-129334468
4922502D21Rik chr6-129344393-129344682
4922502D21Rik chr6-129351081-129351464
4922502D21Rik chr6-129406956-129407698
4922502D21Rik chr6-129427309-129427620
4922502D21Rik chr6-129494685-129495288
4922502D21Rik chr6-129575155-129576018
4922502D21Rik chr6-129606693-129607266
4922502D21Rik chr6-129740149-129740553
4922502D21Rik chr6-129819150-129819369
4922502D21Rik chr6-129874073-129874534
4922502D21Rik chr6-130169742-130170121
Klre1 chr6-129333447-129334468
Klrd1 chr6-129333447-129334468
Klra4 chr6-129333447-129334468
Klra7 chr6-129333447-129334468
Klra10 chr6-129333447-129334468
Clec12a chr6-129353833-129354090
Clec12a chr6-129355820-129356074
Clec12a chr6-129356528-129356757
Clec12a chr6-129434135-129434637
Clec12a chr6-129494685-129495288
Clec12a chr6-129505760-129506052
Clec12a chr6-129581838-129582211
Clec12a chr6-129582859-129583365
Clec12a chr6-129727210-129727575
Clec12a chr6-129876547-129876936
Clec1b chr6-129344393-129344682
Clec9a chr6-129344393-129344682
Clec1a chr6-129344393-129344682
Olr1 chr6-129344393-129344682
Gabarapl1 chr6-129344393-129344682
Klra6 chr6-129344393-129344682
Clec1a chr6-129349379-129350447
Klri1 chr6-129349379-129350447
Clec9a chr6-129351081-129351464
Clec1a chr6-129351081-129351464
Klra8 chr6-129351081-129351464
Klrk1 chr6-129353833-129354090
Klra10 chr6-129353833-129354090
Klra5 chr6-129355820-129356074
Clec1b chr6-129369445-129370067
Clec9a chr6-129369445-129370067
Clec7a chr6-129369445-129370067
Gabarapl1 chr6-129369445-129370067
Klri2 chr6-129369445-129370067
Clec12b chr6-129375073-129375392
Tmem52b chr6-129375073-129375392
Klra17 chr6-129375073-129375392
Klra8 chr6-129375073-129375392
Clec12b chr6-129427309-129427620
Clec12b chr6-129514410-129514865
Clec12b chr6-129543740-129544731
Clec12b chr6-129591421-129591933
Clec12b chr6-129597968-129598192
Clec12b chr6-129622387-129622861
Clec12b chr6-129876547-129876936
Clec12b chr6-130029525-130030040
Clec12b chr6-130237526-130238038
Klrk1 chr6-129392828-129393520
Klrc3 chr6-129392828-129393520
Clec1b chr6-129405975-129406399
Clec1b chr6-129406956-129407698
