## Supplementary material for "RAG suppresses group 2 innate lymphoid cells": zip of all supplemental files: Table S12 - All GPLs by FM and disease.xlsx (part 7 of 48)

### Sheet: total_GPLs (continued)
Mrpl15 chr1-4747696-4748562
Clec1b chr6-129472513-129473056
Clec1b chr6-129494685-129495288
Clec1b chr6-129505760-129506052
Clec1b chr6-129514410-129514865
Clec1b chr6-129727210-129727575
Clec1b chr6-130062955-130063155
Klrk1 chr6-129405975-129406399
Clec1a chr6-129406956-129407698
Clec7a chr6-129406956-129407698
Olr1 chr6-129406956-129407698
Tmem52b chr6-129406956-129407698
Klri1 chr6-129406956-129407698
Klra6 chr6-129406956-129407698
Clec9a chr6-129434135-129434637
Clec9a chr6-129505760-129506052
Clec1a chr6-129427309-129427620
Clec1a chr6-129434135-129434637
Clec7a chr6-129434135-129434637
Olr1 chr6-129434135-129434637
Tmem52b chr6-129434135-129434637
Gabarapl1 chr6-129434135-129434637
Klri1 chr6-129434135-129434637
Klri2 chr6-129434135-129434637
Klra6 chr6-129434135-129434637
Klra9 chr6-129434135-129434637
Clec1a chr6-129462046-129462253
Clec1a chr6-129470283-129470639
Clec1a chr6-129472513-129473056
Clec1a chr6-129494685-129495288
Clec1a chr6-129514410-129514865
Clec1a chr6-129532338-129534407
Clec1a chr6-129712757-129713102
Clec1a chr6-129727210-129727575
Clec1a chr6-129740149-129740553
Clec1a chr6-129746018-129748008
Clec1a chr6-129874073-129874534
Tmem52b chr6-129462046-129462253
Klrk1 chr6-129462046-129462253
Klri1 chr6-129462046-129462253
Klra17 chr6-129462046-129462253
Klra8 chr6-129462046-129462253
Clec7a chr6-129470283-129470639
Olr1 chr6-129470283-129470639
Tmem52b chr6-129470283-129470639
Klre1 chr6-129470283-129470639
Klrk1 chr6-129470283-129470639
Klra17 chr6-129470283-129470639
Clec7a chr6-129472513-129473056
Clec7a chr6-129494685-129495288
Clec7a chr6-129497763-129498130
Clec7a chr6-129505760-129506052
Clec7a chr6-129514410-129514865
Clec7a chr6-129532338-129534407
Clec7a chr6-129565929-129566214
Clec7a chr6-129876547-129876936
Olr1 chr6-129472513-129473056
Tmem52b chr6-129472513-129473056
Gabarapl1 chr6-129472513-129473056
Klri2 chr6-129472513-129473056
Klra17 chr6-129472513-129473056
Klra8 chr6-129472513-129473056
Olr1 chr6-129491279-129491513
Gabarapl1 chr6-129491279-129491513
Klra6 chr6-129491279-129491513
Klra4 chr6-129491279-129491513
Tmem52b chr6-129494685-129495288
Klre1 chr6-129494685-129495288
Klri1 chr6-129494685-129495288
Klra8 chr6-129494685-129495288
Klra10 chr6-129494685-129495288
Klra3 chr6-129494685-129495288
Olr1 chr6-129497763-129498130
Tmem52b chr6-129497763-129498130
Klre1 chr6-129497763-129498130
Klri2 chr6-129497763-129498130
Klra6 chr6-129497763-129498130
Olr1 chr6-129505760-129506052
Klre1 chr6-129505760-129506052
Klri2 chr6-129505760-129506052
Olr1 chr6-129514410-129514865
Olr1 chr6-129532338-129534407
Olr1 chr6-129582859-129583365
Olr1 chr6-129712757-129713102
Olr1 chr6-129727769-129728029
Olr1 chr6-129729121-129729487
Olr1 chr6-129876547-129876936
Olr1 chr6-130486312-130486617
Tmem52b chr6-129514410-129514865
Tmem52b chr6-129517835-129518355
Tmem52b chr6-129565929-129566214
Tmem52b chr6-129740149-129740553
Klra8 chr6-129517835-129518355
Gabarapl1 chr6-129532338-129534407
Gabarapl1 chr6-129558780-129560022
Gabarapl1 chr6-129640250-129640599
Gabarapl1 chr6-129746018-129748008
Gabarapl1 chr6-130418910-130419575
Klrk1 chr6-129532338-129534407
Klra8 chr6-129532338-129534407
Klra3 chr6-129532338-129534407
Klrd1 chr6-129543740-129544731
Klrc2 chr6-129543740-129544731
Klra17 chr6-129543740-129544731
Klra7 chr6-129543740-129544731
Klra3 chr6-129543740-129544731
Klrc3 chr6-129549591-129549821
Klra9 chr6-129549591-129549821
Klra3 chr6-129549591-129549821
Klrc3 chr6-129558780-129560022
Klrc2 chr6-129558780-129560022
Klre1 chr6-129565240-129565620
Klra17 chr6-129565240-129565620
Klrd1 chr6-129575155-129576018
Gm156 chr6-129575155-129576018
Klra7 chr6-129575155-129576018
Klre1 chr6-129581119-129581642
Klre1 chr6-129581838-129582211
Klre1 chr6-129582859-129583365
Klre1 chr6-129597968-129598192
Klre1 chr6-130092187-130092853
Klre1 chr6-130288046-130288530
Klre1 chr6-130486312-130486617
Gm156 chr6-129581119-129581642
Klra4 chr6-129581119-129581642
Klra3 chr6-129581838-129582211
Klrk1 chr6-129582859-129583365
Klrc1 chr6-129582859-129583365
Gm156 chr6-129582859-129583365
Klra3 chr6-129582859-129583365
Klrc2 chr6-129591421-129591933
Klra17 chr6-129591421-129591933
Klrd1 chr6-129592747-129593229
Klrd1 chr6-129636467-129637041
Klrd1 chr6-129736312-129736730
Klrd1 chr6-129740149-129740553
Klrd1 chr6-129817466-129818163
Klrd1 chr6-130102718-130103227
Klrd1 chr6-130169742-130170121
Klrd1 chr6-130197405-130198054
Klrd1 chr6-130237526-130238038
Klrd1 chr6-130311608-130312321
Klrd1 chr6-130386658-130387216
Klrc3 chr6-129592747-129593229
Klra9 chr6-129592747-129593229
Klra7 chr6-129592747-129593229
Klrk1 chr6-129597968-129598192
Gm156 chr6-129597968-129598192
Klra5 chr6-129597968-129598192
Klra7 chr6-129597968-129598192
Klra1 chr6-129597968-129598192
Klrc3 chr6-129607720-129609146
Klra10 chr6-129607720-129609146
Klra8 chr6-129622387-129622861
Klrk1 chr6-129704707-129705318
Gm156 chr6-129636467-129637041
Klrc1 chr6-129640250-129640599
Klra3 chr6-129640250-129640599
Klra1 chr6-129640250-129640599
Klrc3 chr6-129736312-129736730
Klrc3 chr6-129823686-129824377
Klrc3 chr6-130102718-130103227
Klrc3 chr6-130195554-130195936
Klrc3 chr6-130418910-130419575
Gm156 chr6-129660476-129660738
Klrc2 chr6-129736312-129736730
Klra4 chr6-129678282-129679016
Klra7 chr6-129678282-129679016
Klra1 chr6-129678282-129679016
Klrc1 chr6-129697579-129697838
Klrc1 chr6-129823686-129824377
Klrc1 chr6-130166310-130166575
Klrc1 chr6-130195554-130195936
Klra3 chr6-129688619-129689100
Klri1 chr6-129697579-129697838
Klra4 chr6-129697579-129697838
Klri1 chr6-129712757-129713102
Klra4 chr6-129712757-129713102
Klri1 chr6-129713593-129714046
Klra4 chr6-129713593-129714046
Klra9 chr6-129713593-129714046
Gm26919 chr6-129713593-129714046
Klri1 chr6-129736312-129736730
Klri1 chr6-129746018-129748008
Klri1 chr6-129825477-129825830
Klri1 chr6-130486312-130486617
Klra8 chr6-129721471-129722069
Klri2 chr6-129727210-129727575
Klri2 chr6-129729121-129729487
Gm156 chr6-129736312-129736730
Gm26919 chr6-129736312-129736730
Klri2 chr6-129740149-129740553
Klra9 chr6-129740149-129740553
Klra3 chr6-129740149-129740553
Gm26919 chr6-129740149-129740553
Klri2 chr6-129874073-129874534
Klri2 chr6-130237526-130238038
Klri2 chr6-130429476-130429809
Klri2 chr6-130486312-130486617
Klra17 chr6-129746018-129748008
Gm156 chr6-130136262-130136924
Gm156 chr6-130286268-130286678
Klra6 chr6-129819150-129819369
Klra3 chr6-129874073-129874534
Gm26919 chr6-129874073-129874534
Klra17 chr6-130195554-130195936
Klra3 chr6-129876547-129876936
Klra5 chr6-129917369-129917940
Klra5 chr6-130136262-130136924
Klra5 chr6-130169742-130170121
Klra5 chr6-130311608-130312321
Klra7 chr6-129997520-129997835
Klra6 chr6-130029525-130030040
Klra6 chr6-130092187-130092853
Klra6 chr6-130486312-130486617
Klra8 chr6-130029525-130030040
Klra4 chr6-130062955-130063155
Klra8 chr6-130062955-130063155
Klra9 chr6-130092187-130092853
Klra9 chr6-130102718-130103227
Klra8 chr6-130954164-130954438
Klra10 chr6-130169742-130170121
Gm26919 chr6-130310779-130310982
Klra3 chr6-130340172-130340527
Klra3 chr6-131263800-131264417
Gm5581 chr6-130340172-130340527
Klra1 chr6-130386658-130387216
Klra1 chr6-130954164-130954438
Klra1 chr6-131276144-131277233
Klra2 chr6-130429476-130429809
Gm26919 chr6-131262020-131262384
Gm26919 chr6-131466717-131467163
Gm5581 chr6-130954164-130954438
Klra2 chr6-131262020-131262384
Klra2 chr6-131263800-131264417
Klra2 chr6-131354961-131355174
Klra2 chr6-131386930-131388720
Klra2 chr6-131405276-131405522
Klra2 chr6-131419624-131419930
Ybx3 chr6-131262020-131262384
Magohb chr6-131290250-131290695
Magohb chr6-131292273-131294435
Magohb chr6-131352901-131354007
Styk1 chr6-131292273-131294435
Styk1 chr6-131307803-131308362
Styk1 chr6-131354228-131354737
5430401F13Rik chr6-131354228-131354737
5430401F13Rik chr6-131354961-131355174
5430401F13Rik chr6-131360705-131361015
Gm6619 chr6-131360705-131361015
Ybx3 chr6-131366973-131367439
Ybx3 chr6-131373117-131373625
5430401F13Rik chr6-131373117-131373625
Gm6619 chr6-131373117-131373625
Ybx3 chr6-131386930-131388720
Ybx3 chr6-131433303-131434302
5430401F13Rik chr6-131418486-131419166
Gm6619 chr6-131418486-131419166
5430401F13Rik chr6-131512958-131513598
2700089E24Rik chr6-133104739-133105878
2700089E24Rik chr6-133960199-133961223
2700089E24Rik chr6-134069950-134070250
Kap chr6-134141290-134141879
Kap chr6-134165055-134165305
Kap chr6-134445901-134446421
Kap chr6-134640388-134642076
Loh12cr1 chr6-133904314-133904901
Apold1 chr6-133986093-133986492
Etv6 chr6-133987984-133988249
Etv6 chr6-134015866-134016491
Apold1 chr6-134015866-134016491
Dusp16 chr6-134020579-134021257
Etv6 chr6-134034559-134036617
Etv6 chr6-134045204-134045898
Etv6 chr6-134047798-134048533
Etv6 chr6-134114964-134115835
Etv6 chr6-134120232-134121022
Etv6 chr6-134122911-134123279
Etv6 chr6-134132956-134133185
Etv6 chr6-134147660-134148567
Etv6 chr6-134151943-134152264
Etv6 chr6-134165055-134165305
Etv6 chr6-134173221-134173682
Etv6 chr6-134225403-134225953
Etv6 chr6-134239458-134239754
Etv6 chr6-134276931-134277291
Etv6 chr6-134279588-134279796
Etv6 chr6-134291768-134292177
Etv6 chr6-134413739-134414814
Etv6 chr6-134673728-134673955
Etv6 chr6-134752307-134752536
Mansc1 chr6-134045204-134045898
Ddx47 chr6-134045204-134045898
Loh12cr1 chr6-134047798-134048533
Loh12cr1 chr6-134055358-134055930
Dusp16 chr6-134055358-134055930
Apold1 chr6-134059244-134059874
Ddx47 chr6-134059244-134059874
Bcl2l14 chr6-134069950-134070250
Apold1 chr6-134081125-134081414
Mansc1 chr6-134082173-134082499
Bcl2l14 chr6-134089666-134089891
Lrp6 chr6-134090282-134090623
Loh12cr1 chr6-134090282-134090623
Mansc1 chr6-134102555-134102756
Lrp6 chr6-134116802-134117006
Apold1 chr6-134122911-134123279
Apold1 chr6-134130719-134131046
Gprc5a chr6-134130719-134131046
Gprc5a chr6-134141290-134141879
Lrp6 chr6-134154191-134154445
Mansc1 chr6-134154191-134154445
Apold1 chr6-134156090-134156620
Bcl2l14 chr6-134157547-134157865
Gprc5a chr6-134165055-134165305
Bcl2l14 chr6-134189523-134190159
Gprc5d chr6-134205154-134205471
8430419L09Rik chr6-134207510-134208314
Gprc5d chr6-134214741-134215335
Gprc5a chr6-134219836-134220858
Gprc5d chr6-134219836-134220858
8430419L09Rik chr6-134219836-134220858
Dusp16 chr6-134225403-134225953
Hebp1 chr6-134225403-134225953
Crebl2 chr6-134236526-134237197
Gprc5a chr6-134236526-134237197
Mansc1 chr6-134239458-134239754
Apold1 chr6-134239458-134239754
Dusp16 chr6-134247097-134247693
Gprc5a chr6-134247097-134247693
Gprc5d chr6-134261923-134262410
Hebp1 chr6-134261923-134262410
Bcl2l14 chr6-134276931-134277291
8430419L09Rik chr6-134276931-134277291
Gsg1 chr6-134276931-134277291
Bcl2l14 chr6-134279588-134279796
Dusp16 chr6-134279588-134279796
Gprc5d chr6-134279588-134279796
Pbp2 chr6-134332515-134333622
Gprc5a chr6-134342530-134343354
Hebp1 chr6-134342530-134343354
Pbp2 chr6-134342530-134343354
Dusp16 chr6-134348308-134349229
Gprc5a chr6-134348308-134349229
Hebp1 chr6-134348308-134349229
Mansc1 chr6-134365979-134367632
Gprc5d chr6-134365979-134367632
Gsg1 chr6-134365979-134367632
Mansc1 chr6-134389236-134389985
Bcl2l14 chr6-134402320-134403288
Bcl2l14 chr6-134425117-134425477
Bcl2l14 chr6-134433310-134433585
Bcl2l14 chr6-134436847-134437294
Bcl2l14 chr6-134805973-134806559
Bcl2l14 chr6-135116479-135116719
Bcl2l14 chr6-135148378-135148835
Bcl2l14 chr6-135191917-135192128
Bcl2l14 chr6-135322765-135324494
Crebl2 chr6-134402320-134403288
Apold1 chr6-134402320-134403288
Loh12cr1 chr6-134433310-134433585
Gprc5d chr6-134433310-134433585
Gsg1 chr6-134433310-134433585
Gpr19 chr6-134434051-134434335
Gpr19 chr6-134443151-134443810
8430419L09Rik chr6-134445901-134446421
Gsg1 chr6-134445901-134446421
Lrp6 chr6-134450703-134451137
Loh12cr1 chr6-134450703-134451137
Lrp6 chr6-134453879-134454336
Ddx47 chr6-134453879-134454336
Lrp6 chr6-134497399-134497598
Lrp6 chr6-134532789-134533441
Ddx47 chr6-134532789-134533441
Hebp1 chr6-134543248-134543601
Lrp6 chr6-134543776-134544029
Lrp6 chr6-134544177-134544417
Lrp6 chr6-134549586-134550645
Crebl2 chr6-134549586-134550645
Lrp6 chr6-134551109-134551356
Apold1 chr6-134551109-134551356
Lrp6 chr6-134556768-134557371
Cdkn1b chr6-134556768-134557371
Lrp6 chr6-134558564-134559155
Lrp6 chr6-134565686-134567635
Lrp6 chr6-134716076-134716528
Lrp6 chr6-134743590-134744035
Lrp6 chr6-134807195-134807421
Lrp6 chr6-134847384-134847704
Lrp6 chr6-134862665-134863711
Lrp6 chr6-134883447-134884250
Lrp6 chr6-134897000-134898752
Lrp6 chr6-135011013-135012300
Lrp6 chr6-135141306-135141679
Lrp6 chr6-135217948-135218894
Lrp6 chr6-135228150-135228993
Lrp6 chr6-135267041-135267721
Lrp6 chr6-135436314-135436579
Mansc1 chr6-134614309-134615633
Mansc1 chr6-134620737-134621468
Gprc5d chr6-134630450-134630679
Hebp1 chr6-134630450-134630679
Mansc1 chr6-134631676-134632748
Mansc1 chr6-134673728-134673955
Mansc1 chr6-134774643-134775104
Mansc1 chr6-134996824-134997320
Mansc1 chr6-135064921-135066315
Mansc1 chr6-135116479-135116719
Mansc1 chr6-135144553-135144843
Mansc1 chr6-135249600-135250073
Mansc1 chr6-135369498-135369714
Mansc1 chr6-135412752-135413006
Loh12cr1 chr6-134640388-134642076
Loh12cr1 chr6-134658855-134660074
Loh12cr1 chr6-134673728-134673955
Loh12cr1 chr6-134700098-134701466
Loh12cr1 chr6-134716076-134716528
Loh12cr1 chr6-134743590-134744035
Loh12cr1 chr6-134828219-134828560
Loh12cr1 chr6-134829415-134830690
Loh12cr1 chr6-134897000-134898752
Loh12cr1 chr6-135217948-135218894
Crebl2 chr6-134640388-134642076
Gpr19 chr6-134640388-134642076
Apold1 chr6-134640388-134642076
Apold1 chr6-134658855-134660074
Ddx47 chr6-134658855-134660074
Gprc5d chr6-134673728-134673955
Hebp1 chr6-134673728-134673955
8430419L09Rik chr6-134673728-134673955
Gsg1 chr6-134673728-134673955
Dusp16 chr6-134716076-134716528
Dusp16 chr6-134728264-134728463
Dusp16 chr6-134743590-134744035
Gprc5a chr6-134743590-134744035
Gprc5d chr6-134743590-134744035
Hebp1 chr6-134743590-134744035
Dusp16 chr6-134752307-134752536
8430419L09Rik chr6-134752307-134752536
Gsg1 chr6-134752307-134752536
Dusp16 chr6-134756106-134756321
8430419L09Rik chr6-134756106-134756321
Dusp16 chr6-134767348-134768051
Dusp16 chr6-134774643-134775104
Gprc5d chr6-134774643-134775104
Gsg1 chr6-134774643-134775104
Dusp16 chr6-134779746-134780343
Dusp16 chr6-134786328-134786701
Gpr19 chr6-134786328-134786701
Dusp16 chr6-134791114-134793046
Dusp16 chr6-134793744-134794533
Dusp16 chr6-134829415-134830690
Dusp16 chr6-134862665-134863711
Dusp16 chr6-135026106-135026609
Dusp16 chr6-135209059-135209385
Dusp16 chr6-135261151-135261441
Crebl2 chr6-134793744-134794533
Hebp1 chr6-134799340-134799601
Pbp2 chr6-134799340-134799601
Emp1 chr6-134799340-134799601
Hebp1 chr6-134805973-134806559
Gsg1 chr6-134805973-134806559
Pbp2 chr6-134805973-134806559
Crebl2 chr6-134828219-134828560
Crebl2 chr6-134829415-134830690
Gpr19 chr6-134829415-134830690
Crebl2 chr6-134847384-134847704
Crebl2 chr6-134848053-134848557
Crebl2 chr6-134854849-134855463
Crebl2 chr6-134897000-134898752
Crebl2 chr6-135373362-135373653
Apold1 chr6-134847384-134847704
Gprc5a chr6-134847384-134847704
Gprc5d chr6-134847384-134847704
Gprc5d chr6-134862665-134863711
Gpr19 chr6-134872798-134873445
Gpr19 chr6-134876669-134877105
Gpr19 chr6-134883447-134884250
Gpr19 chr6-134888597-134888804
Gpr19 chr6-134897000-134898752
Cdkn1b chr6-134897000-134898752
Apold1 chr6-134897000-134898752
Ddx47 chr6-134897000-134898752
Gpr19 chr6-134919784-134921824
Gpr19 chr6-135011013-135012300
Gpr19 chr6-135444461-135445179
Cdkn1b chr6-134916576-134917378
Apold1 chr6-134916576-134917378
Ddx47 chr6-134916576-134917378
Cdkn1b chr6-134918796-134919001
Cdkn1b chr6-134919784-134921824
Cdkn1b chr6-134926766-134929275
Cdkn1b chr6-134932529-134933087
Cdkn1b chr6-135011013-135012300
Cdkn1b chr6-135362244-135363250
Ddx47 chr6-134919784-134921824
Ddx47 chr6-134926766-134929275
Apold1 chr6-134980999-134981816
Apold1 chr6-134983300-134984237
Apold1 chr6-135182923-135183229
Apold1 chr6-135549355-135549588
Apold1 chr6-135907414-135907865
Pbp2 chr6-134983300-134984237
Gprc5d chr6-134994191-134994422
Ddx47 chr6-135011013-135012300
Ddx47 chr6-135209059-135209385
Ddx47 chr6-135417288-135419283
Gprc5d chr6-135064921-135066315
Hebp1 chr6-135064921-135066315
8430419L09Rik chr6-135064921-135066315
Gsg1 chr6-135064921-135066315
Emp1 chr6-135064921-135066315
Gprc5a chr6-135106747-135107350
Gprc5a chr6-135141306-135141679
Gprc5a chr6-135183885-135184314
Gprc5a chr6-135191917-135192128
Gprc5a chr6-135240428-135240685
Gprc5a chr6-135252387-135253070
Gprc5a chr6-135322765-135324494
Gprc5a chr6-135377466-135378105
Gprc5a chr6-136010265-136010817
Gprc5d chr6-135087402-135088340
Gprc5d chr6-135106747-135107350
Hebp1 chr6-135106747-135107350
Gprc5d chr6-135116479-135116719
Gprc5d chr6-135144553-135144843
Gprc5d chr6-135150332-135150625
Gprc5d chr6-135177145-135177588
Gprc5d chr6-135188212-135188932
Hebp1 chr6-135141306-135141679
Hebp1 chr6-135144553-135144843
Hebp1 chr6-135148378-135148835
Hebp1 chr6-135167423-135168523
Emp1 chr6-135167423-135168523
Hebp1 chr6-135183885-135184314
Hebp1 chr6-135191917-135192128
Hebp1 chr6-135252387-135253070
Pbp2 chr6-135177145-135177588
Gsg1 chr6-135182923-135183229
Grin2b chr6-135182923-135183229
Grin2b chr6-135183885-135184314
Emp1 chr6-135191917-135192128
8430419L09Rik chr6-135197402-135198614
8430419L09Rik chr6-135209059-135209385
8430419L09Rik chr6-135216660-135216887
8430419L09Rik chr6-135217948-135218894
8430419L09Rik chr6-135228150-135228993
8430419L09Rik chr6-135229790-135230532
8430419L09Rik chr6-135236643-135236868
8430419L09Rik chr6-135237142-135237819
8430419L09Rik chr6-135240428-135240685
8430419L09Rik chr6-135252387-135253070
8430419L09Rik chr6-135267041-135267721
8430419L09Rik chr6-135322765-135324494
8430419L09Rik chr6-135412752-135413006
8430419L09Rik chr6-135748433-135748718
8430419L09Rik chr6-135881159-135881419
8430419L09Rik chr6-135899307-135899566
8430419L09Rik chr6-135907414-135907865
Emp1 chr6-135209059-135209385
Emp1 chr6-135216660-135216887
Grin2b chr6-135217948-135218894
Gsg1 chr6-135228150-135228993
Grin2b chr6-135228150-135228993
Gsg1 chr6-135229790-135230532
Grin2b chr6-135229790-135230532
Gsg1 chr6-135236643-135236868
Gsg1 chr6-135237142-135237819
Grin2b chr6-135237142-135237819
Gsg1 chr6-135240428-135240685
Grin2b chr6-135240428-135240685
Gsg1 chr6-135249600-135250073
Emp1 chr6-135249600-135250073
Gsg1 chr6-135252387-135253070
Gsg1 chr6-135254190-135254691
Gsg1 chr6-135261151-135261441
Gsg1 chr6-135296207-135296732
Gsg1 chr6-135322765-135324494
Gsg1 chr6-135412752-135413006
Gsg1 chr6-135881159-135881419
Gsg1 chr6-135907414-135907865
Gsg1 chr6-136010265-136010817
Grin2b chr6-135261151-135261441
Pbp2 chr6-135362244-135363250
Pbp2 chr6-135377466-135378105
Grin2b chr6-135322765-135324494
Emp1 chr6-135362244-135363250
Emp1 chr6-135363793-135364765
Emp1 chr6-135377466-135378105
Emp1 chr6-135549355-135549588
Grin2b chr6-135539886-135540118
Grin2b chr6-135748433-135748718
Grin2b chr6-135827845-135828295
Grin2b chr6-135881159-135881419
Grin2b chr6-135899307-135899566
Mgp chr6-135899307-135899566
Grin2b chr6-135907414-135907865
Grin2b chr6-136010265-136010817
Gucy2c chr6-136010265-136010817
Grin2b chr6-136376179-136376408
Grin2b chr6-136468391-136468931
Grin2b chr6-136644065-136644501
Grin2b chr6-136654214-136654832
Grin2b chr6-136683176-136684232
Grin2b chr6-136727954-136728513
Grin2b chr6-137140602-137140941
Gucy2c chr6-136376179-136376408
Arhgdib chr6-136376179-136376408
Rerg chr6-136376179-136376408
Mgp chr6-136413302-136414310
Atf7ip chr6-136415157-136416421
Art4 chr6-136415157-136416421
Erp27 chr6-136415157-136416421
H2afj chr6-136421042-136421376
Wbp11 chr6-136421042-136421376
H2afj chr6-136422076-136422854
Hist4h4 chr6-136448747-136451126
H2afj chr6-136448747-136451126
Art4 chr6-136448747-136451126
Wbp11 chr6-136468391-136468931
BC049715 chr6-136468391-136468931
Ptpro chr6-136468391-136468931
Hist4h4 chr6-136470416-136471256
Gucy2c chr6-136471604-136471840
Arhgdib chr6-136473491-136473809
Atf7ip chr6-136476913-136477310
Hist4h4 chr6-136476913-136477310
Mgp chr6-136476913-136477310
Erp27 chr6-136476913-136477310
Wbp11 chr6-136490599-136492506
BC049715 chr6-136490599-136492506
Arhgdib chr6-136490599-136492506
Pde6h chr6-136490599-136492506
Atf7ip chr6-136516426-136517455
Atf7ip chr6-136518201-136519489
Atf7ip chr6-136522646-136522900
Atf7ip chr6-136524531-136524952
Atf7ip chr6-136531240-136531584
Atf7ip chr6-136531738-136532284
Atf7ip chr6-136532515-136533020
Atf7ip chr6-136543171-136543424
Atf7ip chr6-136546348-136546587
Atf7ip chr6-136547124-136547326
Atf7ip chr6-136548418-136548638
Atf7ip chr6-136553380-136554118
Atf7ip chr6-136554700-136555168
Atf7ip chr6-136555314-136555912
Atf7ip chr6-136583225-136583642
Atf7ip chr6-136803164-136805188
Atf7ip chr6-136930416-136931150
Atf7ip chr6-136940563-136941997
Atf7ip chr6-136946875-136947299
Hist4h4 chr6-136518201-136519489
H2afj chr6-136518201-136519489
Arhgdib chr6-136518201-136519489
Mgp chr6-136522646-136522900
Arhgdib chr6-136522646-136522900
Gucy2c chr6-136531738-136532284
Wbp11 chr6-136531738-136532284
BC049715 chr6-136531738-136532284
Art4 chr6-136531738-136532284
Arhgdib chr6-136531738-136532284
H2afj chr6-136532515-136533020
Mgp chr6-136551021-136551228
Arhgdib chr6-136553380-136554118
Hist4h4 chr6-136555314-136555912
Art4 chr6-136575759-136576032
Arhgdib chr6-136575759-136576032
Plbd1 chr6-136612401-136612603
Plbd1 chr6-136616630-136616837
Wbp11 chr6-136616630-136616837
Plbd1 chr6-136620390-136621097
Pde6h chr6-136620390-136621097
Plbd1 chr6-136635000-136635283
Plbd1 chr6-136644065-136644501
Rerg chr6-136644065-136644501
Rerg chr6-136654214-136654832
Ptpro chr6-136654214-136654832
Smco3 chr6-136657982-136658288
Rerg chr6-136657982-136658288
Eps8 chr6-136657982-136658288
Smco3 chr6-136659306-136659575
Gucy2c chr6-136661349-136662079
Wbp11 chr6-136661349-136662079
BC049715 chr6-136661349-136662079
Rerg chr6-136661349-136662079
Plbd1 chr6-136683176-136684232
Plbd1 chr6-136689623-136690853
Plbd1 chr6-136727954-136728513
Plbd1 chr6-137292414-137292685
Plbd1 chr6-137302531-137302880
Plbd1 chr6-137570654-137571130
Gucy2c chr6-136689623-136690853
Wbp11 chr6-136689623-136690853
BC049715 chr6-136689623-136690853
Rerg chr6-136689623-136690853
Gucy2c chr6-136713968-136714478
Pde6h chr6-136716010-136716734
Rerg chr6-136716010-136716734
Eps8 chr6-136716010-136716734
Gucy2c chr6-136722616-136723178
Gucy2c chr6-136727954-136728513
H2afj chr6-136727954-136728513
Rerg chr6-136727954-136728513
Gucy2c chr6-136735315-136736212
Hist4h4 chr6-136735315-136736212
Gucy2c chr6-136742149-136743122
Gucy2c chr6-136743474-136744283
Wbp11 chr6-136743474-136744283
Art4 chr6-136743474-136744283
Arhgdib chr6-136743474-136744283
Strap chr6-136743474-136744283
Gucy2c chr6-136745568-136745984
Hist4h4 chr6-136745568-136745984
Strap chr6-136745568-136745984
Gucy2c chr6-136763891-136764116
Gucy2c chr6-136787195-136787620
Gucy2c chr6-136803164-136805188
Gucy2c chr6-136827344-136828854
Gucy2c chr6-137386199-137386663
Wbp11 chr6-136787195-136787620
Hist4h4 chr6-136792966-136794549
Hist4h4 chr6-136803164-136805188
Art4 chr6-136803164-136805188
Arhgdib chr6-136803164-136805188
Dera chr6-136803164-136805188
Hist4h4 chr6-136930416-136931150
Hist4h4 chr6-136940563-136941997
Hist4h4 chr6-136946875-136947299
Hist4h4 chr6-136970429-136970958
Hist4h4 chr6-137098797-137099061
Hist4h4 chr6-137557190-137558233
H2afj chr6-136807461-136809368
H2afj chr6-136827344-136828854
H2afj chr6-136831650-136832064
H2afj chr6-136946875-136947299
BC049715 chr6-136807461-136809368
Wbp11 chr6-136814199-136814847
Wbp11 chr6-136820330-136820602
Erp27 chr6-136820330-136820602
Wbp11 chr6-136821103-136821439
Mgp chr6-136821103-136821439
Erp27 chr6-136821103-136821439
Wbp11 chr6-136827344-136828854
BC049715 chr6-136827344-136828854
Smco3 chr6-136827344-136828854
Erp27 chr6-136827344-136828854
Arhgdib chr6-136827344-136828854
Pde6h chr6-136827344-136828854
Strap chr6-136827344-136828854
Wbp11 chr6-136902338-136902898
Wbp11 chr6-136920276-136921030
Wbp11 chr6-136930416-136931150
BC049715 chr6-136831650-136832064
BC049715 chr6-136930416-136931150
BC049715 chr6-136964199-136965497
Smco3 chr6-136831650-136832064
Pde6h chr6-136831650-136832064
Smco3 chr6-136848974-136849280
Smco3 chr6-137410510-137411115
Smco3 chr6-137558484-137559218
Art4 chr6-136848974-136849280
Dera chr6-136848974-136849280
Art4 chr6-136854306-136855021
Art4 chr6-136855283-136855494
Erp27 chr6-136855283-136855494
Arhgdib chr6-136855283-136855494
Art4 chr6-136857111-136857830
Art4 chr6-136970429-136970958
Art4 chr6-136978216-136980854
Art4 chr6-137316319-137316740
Art4 chr6-137754040-137754923
Art4 chr6-137764473-137764840
Pde6h chr6-136860809-136861337
Mgp chr6-136913173-136913631
Mgp chr6-137063217-137063893
Mgp chr6-137292414-137292685
Mgp chr6-137316319-137316740
Mgp chr6-137413017-137413336
Mgp chr6-137414413-137414877
Mgp chr6-137558484-137559218
Mgp chr6-137723592-137724244
Erp27 chr6-136913173-136913631
Erp27 chr6-136920276-136921030
Erp27 chr6-136921475-136921910
Erp27 chr6-136930416-136931150
Erp27 chr6-136964199-136965497
Arhgdib chr6-136930416-136931150
Strap chr6-136930416-136931150
Arhgdib chr6-136935271-136935534
Dera chr6-136935271-136935534
Arhgdib chr6-136938665-136939109
Arhgdib chr6-136940563-136941997
Arhgdib chr6-136944533-136944881
Arhgdib chr6-136946875-136947299
Arhgdib chr6-137373946-137374286
Arhgdib chr6-137734435-137736011
Pde6h chr6-136944533-136944881
Ptpro chr6-136946875-136947299
Pde6h chr6-136964199-136965497
Pde6h chr6-136967193-136967828
Pde6h chr6-137455483-137456007
Rerg chr6-136988529-136988817
Ptpro chr6-136988529-136988817
Rerg chr6-137017311-137017819
Dera chr6-137017311-137017819
Dera chr6-137018443-137018689
Eps8 chr6-137053527-137053752
Rerg chr6-137063217-137063893
Rerg chr6-137098797-137099061
Eps8 chr6-137098797-137099061
Rerg chr6-137140602-137140941
Rerg chr6-137142663-137143136
Mgst1 chr6-137142663-137143136
Rerg chr6-137156465-137156763
Rerg chr6-137169146-137169880
Ptpro chr6-137169146-137169880
Rerg chr6-137205935-137206372
Rerg chr6-137292414-137292685
Rerg chr6-137302531-137302880
Rerg chr6-137316319-137316740
Rerg chr6-137373946-137374286
Rerg chr6-137410510-137411115
Rerg chr6-137413017-137413336
Rerg chr6-137581869-137582759
Ptpro chr6-137191965-137192372
Slc15a5 chr6-137191965-137192372
Ptpro chr6-137205935-137206372
Ptpro chr6-137302531-137302880
Ptpro chr6-137365610-137365968
Ptpro chr6-137386199-137386663
Ptpro chr6-137404234-137404619
Ptpro chr6-137414413-137414877
Ptpro chr6-137455483-137456007
Ptpro chr6-137550256-137550549
Ptpro chr6-137558484-137559218
Ptpro chr6-137570654-137571130
Ptpro chr6-137581869-137582759
Ptpro chr6-137694088-137694450
Eps8 chr6-137292414-137292685
Mgst1 chr6-137302531-137302880
Eps8 chr6-137365610-137365968
Eps8 chr6-137386199-137386663
Eps8 chr6-137405544-137405972
Eps8 chr6-137409127-137409328
Mgst1 chr6-137413017-137413336
Slc15a5 chr6-137455483-137456007
Eps8 chr6-137472884-137473251
Mgst1 chr6-137472884-137473251
Eps8 chr6-137491698-137492166
Eps8 chr6-137540907-137541749
Eps8 chr6-137550256-137550549
Eps8 chr6-137557190-137558233
Eps8 chr6-137558484-137559218
Dera chr6-137558484-137559218
Strap chr6-137565584-137566119
Eps8 chr6-137570654-137571130
Eps8 chr6-137576683-137577270
Slc15a5 chr6-137576683-137577270
Eps8 chr6-137647228-137647800
Eps8 chr6-137647980-137649696
Slc15a5 chr6-137647980-137649696
Eps8 chr6-137694088-137694450
Strap chr6-137734435-137736011
Strap chr6-137747230-137747920
Dera chr6-137754040-137754923
Dera chr6-137756383-137756744
Dera chr6-137764473-137764840
Dera chr6-137795158-137795799
Dera chr6-137824942-137825534
Pik3c2g chr6-139874454-139874727
Pik3c2g chr6-140308009-140308285
Pik3c2g chr6-140517231-140517462
Plcz1 chr6-140231613-140232434
Plcz1 chr6-140308009-140308285
Plcz1 chr6-140645711-140646199
Plcz1 chr6-140662808-140663047
Plcz1 chr6-140768064-140768426
Plcz1 chr6-140815515-140816024
Plekha5 chr6-140303923-140304399
Plekha5 chr6-140357081-140357649
Plekha5 chr6-140423190-140425339
Plekha5 chr6-140443205-140443687
Plekha5 chr6-140472170-140472713
Plekha5 chr6-140485715-140485933
Plekha5 chr6-140490894-140491235
Plekha5 chr6-140508278-140508800
Plekha5 chr6-140513549-140513827
Plekha5 chr6-140516290-140516566
Plekha5 chr6-140517231-140517462
Plekha5 chr6-140532940-140533152
Plekha5 chr6-140543107-140543485
Plekha5 chr6-140546050-140546821
Plekha5 chr6-140547775-140548532
Plekha5 chr6-140554293-140554633
Plekha5 chr6-140560486-140562150
Plekha5 chr6-140577261-140578099
Plekha5 chr6-140622792-140624985
Plekha5 chr6-140645711-140646199
Plekha5 chr6-140656275-140657910
Plekha5 chr6-140709418-140709985
Gm11077 chr6-140503005-140503408
Gm11077 chr6-140514128-140515144
Aebp2 chr6-140546050-140546821
Pde3a chr6-140613658-140614126
Aebp2 chr6-140614615-140615187
Aebp2 chr6-140622792-140624985
Aebp2 chr6-140633004-140633394
Aebp2 chr6-140645711-140646199
Aebp2 chr6-140656275-140657910
Aebp2 chr6-140662808-140663047
Aebp2 chr6-140674886-140675333
Aebp2 chr6-140678432-140679246
Gm11077 chr6-140633004-140633394
Gm11077 chr6-140712602-140713037
Gm11077 chr6-140721851-140723217
Gm11077 chr6-140729317-140729743
Gm11077 chr6-140819016-140819847
Gm5724 chr6-140827661-140827974
Slco1a4 chr6-142345088-142346736
Slco1a4 chr6-142554052-142554766
Slco1a4 chr6-142611780-142612105
Slco1a4 chr6-142751285-142751545
Slco1a4 chr6-142773640-142773866
Slco1a1 chr6-142395422-142395761
Slco1a1 chr6-142554052-142554766
Slco1a1 chr6-142658790-142659346
Gm6614 chr6-142413761-142414113
Gm6614 chr6-142831727-142832149
Gm6614 chr6-142989411-142989857
Kcnj8 chr6-142039889-142040856
Slco1a6 chr6-142326606-142326925
Slco1a6 chr6-142506854-142508412
Slco1a6 chr6-142951994-142952215
Slco1a6 chr6-142956559-142957038
Slco1a6 chr6-143084436-143084675
Slco1a6 chr6-143204490-143204802
Iapp chr6-142572529-142573298
Iapp chr6-142806361-142806633
Iapp chr6-142916307-142918098
Iapp chr6-143184677-143185110
Slco1a5 chr6-142338878-142339386
Slco1a5 chr6-142339665-142339889
Slco1a5 chr6-142343626-142343859
Slco1a5 chr6-142751285-142751545
Slco1a5 chr6-142889037-142889240
Slco1a5 chr6-142952370-142952856
Slco1a5 chr6-143146672-143147843
Pyroxd1 chr6-142326606-142326925
Abcc9 chr6-142326606-142326925
Gys2 chr6-142338878-142339386
Pyroxd1 chr6-142343626-142343859
Pyroxd1 chr6-142345088-142346736
Pyroxd1 chr6-142363008-142363348
Pyroxd1 chr6-142567472-142567810
Pyroxd1 chr6-142611359-142611597
Pyroxd1 chr6-142611780-142612105
Pyroxd1 chr6-142756169-142758048
Pyroxd1 chr6-142814140-142815004
Pyroxd1 chr6-142884136-142884495
Pyroxd1 chr6-142962527-142962764
Pyroxd1 chr6-143114223-143115980
Kcnj8 chr6-142345088-142346736
Abcc9 chr6-142345088-142346736
Cmas chr6-142345088-142346736
Etnk1 chr6-142345088-142346736
Recql chr6-142363008-142363348
Recql chr6-142386296-142387919
Recql chr6-142865234-142865509
Recql chr6-142952370-142952856
Recql chr6-142954658-142955236
Recql chr6-143068232-143068837
Recql chr6-143099163-143100530
Recql chr6-143114223-143115980
Recql chr6-143171939-143172421
Golt1b chr6-142386296-142387919
C2cd5 chr6-142386296-142387919
Etnk1 chr6-142386296-142387919
Golt1b chr6-142395422-142395761
Golt1b chr6-142865234-142865509
Golt1b chr6-142908411-142909917
Golt1b chr6-142954658-142955236
Golt1b chr6-143068232-143068837
Golt1b chr6-143114223-143115980
Golt1b chr6-143171939-143172421
B230216G23Rik chr6-142395422-142395761
B230216G23Rik chr6-142413761-142414113
B230216G23Rik chr6-142989411-142989857
B230216G23Rik chr6-142993757-142994064
B230216G23Rik chr6-143146672-143147843
B230216G23Rik chr6-143219258-143219712
Gys2 chr6-142453043-142453837
Kcnj8 chr6-142453043-142453837
Gys2 chr6-142455449-142455912
Gys2 chr6-142469634-142469891
Kcnj8 chr6-142469634-142469891
Etnk1 chr6-142469634-142469891
Gys2 chr6-142570937-142572299
Gys2 chr6-142572529-142573298
Gys2 chr6-142823025-142823589
Gys2 chr6-142867356-142868203
Gys2 chr6-142914893-142916009
Gys2 chr6-143020587-143020983
Gys2 chr6-143066853-143067209
Gys2 chr6-143145142-143145354
Gys2 chr6-143425040-143425993
Ldhb chr6-142514700-142515207
Ldhb chr6-142718177-142718639
Ldhb chr6-142735167-142735854
Ldhb chr6-142869666-142870304
Ldhb chr6-142877115-142877548
Ldhb chr6-142884136-142884495
Ldhb chr6-142887396-142887759
Ldhb chr6-142908411-142909917
Ldhb chr6-142914893-142916009
Ldhb chr6-142916307-142918098
Ldhb chr6-142920051-142920279
Ldhb chr6-142931720-142932935
Ldhb chr6-142941799-142942495
Ldhb chr6-142963397-142965411
Ldhb chr6-143065349-143065999
Ldhb chr6-143114223-143115980
Kcnj8 chr6-142514700-142515207
C2cd5 chr6-142524709-142525408
Kcnj8 chr6-142554052-142554766
Abcc9 chr6-142554052-142554766
C2cd5 chr6-142554052-142554766
Kcnj8 chr6-142560874-142562004
Cmas chr6-142560874-142562004
C2cd5 chr6-142560874-142562004
Kcnj8 chr6-142567472-142567810
Kcnj8 chr6-142570066-142570372
Etnk1 chr6-142570066-142570372
Kcnj8 chr6-142570937-142572299
Kcnj8 chr6-142572529-142573298
Kcnj8 chr6-142916307-142918098
Kcnj8 chr6-143158986-143159417
Abcc9 chr6-142578550-142579459
Abcc9 chr6-142611359-142611597
Abcc9 chr6-142611780-142612105
Abcc9 chr6-142658790-142659346
St8sia1 chr6-142658790-142659346
Abcc9 chr6-142718177-142718639
Abcc9 chr6-142806361-142806633
Abcc9 chr6-142861922-142862616
Abcc9 chr6-142951994-142952215
Abcc9 chr6-142973481-142973707
Abcc9 chr6-143088137-143088343
Abcc9 chr6-143621719-143622201
Cmas chr6-142756169-142758048
Cmas chr6-142773640-142773866
Cmas chr6-142914893-142916009
Cmas chr6-142916307-142918098
Cmas chr6-143114223-143115980
Cmas chr6-143145142-143145354
Cmas chr6-143166090-143167838
Cmas chr6-143180540-143180742
St8sia1 chr6-142756169-142758048
Etnk1 chr6-142756169-142758048
Gm766 chr6-142785038-142785718
Gm766 chr6-142792186-142792877
Gm766 chr6-142806361-142806633
Gm766 chr6-142831160-142831579
Gm766 chr6-142867356-142868203
Gm766 chr6-142916307-142918098
Gm766 chr6-143093831-143094057
St8sia1 chr6-142824521-142824978
St8sia1 chr6-142831160-142831579
St8sia1 chr6-142831727-142832149
Etnk1 chr6-142834918-142835284
St8sia1 chr6-142847947-142848626
St8sia1 chr6-142856382-142856742
St8sia1 chr6-142861922-142862616
Etnk1 chr6-142865234-142865509
St8sia1 chr6-142867356-142868203
St8sia1 chr6-142869666-142870304
C2cd5 chr6-142869666-142870304
St8sia1 chr6-142877115-142877548
St8sia1 chr6-142879143-142879455
St8sia1 chr6-142887396-142887759
St8sia1 chr6-142889037-142889240
St8sia1 chr6-142891245-142891784
St8sia1 chr6-142908411-142909917
Etnk1 chr6-142916307-142918098
St8sia1 chr6-142920051-142920279
St8sia1 chr6-142925087-142925815
St8sia1 chr6-142926943-142927195
St8sia1 chr6-142931720-142932935
Etnk1 chr6-142941799-142942495
St8sia1 chr6-142947079-142947329
Etnk1 chr6-142947079-142947329
St8sia1 chr6-142952370-142952856
St8sia1 chr6-142953910-142954128
St8sia1 chr6-142954658-142955236
St8sia1 chr6-142956559-142957038
C2cd5 chr6-142956559-142957038
Etnk1 chr6-142956559-142957038
St8sia1 chr6-142962527-142962764
St8sia1 chr6-142993757-142994064
St8sia1 chr6-143093831-143094057
St8sia1 chr6-143114223-143115980
St8sia1 chr6-143171939-143172421
St8sia1 chr6-143175213-143175591
St8sia1 chr6-143180540-143180742
St8sia1 chr6-143957111-143957552
C2cd5 chr6-143035198-143035658
C2cd5 chr6-143065349-143065999
C2cd5 chr6-143066493-143066701
C2cd5 chr6-143066853-143067209
Etnk1 chr6-143066853-143067209
C2cd5 chr6-143068232-143068837
C2cd5 chr6-143074013-143074430
C2cd5 chr6-143076358-143076621
C2cd5 chr6-143079021-143079450
Etnk1 chr6-143079021-143079450
C2cd5 chr6-143088137-143088343
C2cd5 chr6-143099163-143100530
C2cd5 chr6-143114223-143115980
C2cd5 chr6-143867804-143868584
Etnk1 chr6-143114223-143115980
Etnk1 chr6-143166090-143167838
Etnk1 chr6-143171939-143172421
Etnk1 chr6-143175213-143175591
Etnk1 chr6-143180540-143180742
Etnk1 chr6-143184677-143185110
Etnk1 chr6-143829971-143830489
Bcat1 chr6-144333129-144333398
Kras chr6-144644437-144645047
Tuba3b chr6-144670133-144671221
Tuba3b chr6-144673656-144674268
Lrmp chr6-144678708-144679280
Bcat1 chr6-144693310-144693831
Lmntd1 chr6-144693310-144693831
Lrmp chr6-144817470-144818391
Lmntd1 chr6-144817470-144818391
Rassf8 chr6-144817470-144818391
Kras chr6-144890148-144891209
Bcat1 chr6-144901614-144903542
Casc1 chr6-144901614-144903542
Lyrm5 chr6-144901614-144903542
Kras chr6-144901614-144903542
Tuba3b chr6-144901614-144903542
Bhlhe41 chr6-144910099-144911075
Lrmp chr6-144917065-144917385
Bcat1 chr6-144922744-144923487
Tuba3b chr6-144922744-144923487
Bcat1 chr6-144997112-144997537
Tuba3b chr6-144997112-144997537
Bcat1 chr6-145002189-145002831
Bcat1 chr6-145009912-145011072
Bcat1 chr6-145015027-145015280
Bcat1 chr6-145020549-145020942
Bcat1 chr6-145021629-145021863
Bcat1 chr6-145022473-145023622
Bcat1 chr6-145048265-145048955
Sspn chr6-145048265-145048955
Bcat1 chr6-145069327-145069622
Sspn chr6-145069327-145069622
Bcat1 chr6-145088013-145088733
Bcat1 chr6-145209944-145212200
Bcat1 chr6-145256085-145256345
Bcat1 chr6-145615939-145617112
Bcat1 chr6-145745954-145747952
Bcat1 chr6-145759922-145760159
Bcat1 chr6-145781749-145782231
Bcat1 chr6-145883676-145883987
Bcat1 chr6-145893034-145894082
Lyrm5 chr6-145088013-145088733
Bhlhe41 chr6-145100846-145101431
Bhlhe41 chr6-145101655-145102058
Bhlhe41 chr6-145106142-145106567
Lrmp chr6-145115282-145116645
Lrmp chr6-145120623-145122352
Lrmp chr6-145127698-145127903
Lrmp chr6-145139654-145140580
Lrmp chr6-145148983-145149382
Lrmp chr6-145158158-145158942
Lrmp chr6-145187206-145188169
Lrmp chr6-145193089-145193871
Lrmp chr6-145209944-145212200
Lrmp chr6-145275592-145276893
Lrmp chr6-145306416-145307501
Lrmp chr6-145339626-145342097
Lrmp chr6-145893034-145894082
Lrmp chr6-145894312-145895331
Lrmp chr6-146112922-146113402
Lmntd1 chr6-145115282-145116645
Bhlhe41 chr6-145115282-145116645
Casc1 chr6-145123637-145124023
Lyrm5 chr6-145123637-145124023
Rassf8 chr6-145127698-145127903
Sspn chr6-145148983-145149382
Casc1 chr6-145179472-145180037
Casc1 chr6-145187206-145188169
Bhlhe41 chr6-145187206-145188169
Casc1 chr6-145192236-145192498
Casc1 chr6-145193089-145193871
Casc1 chr6-145209944-145212200
Casc1 chr6-145248996-145251052
Casc1 chr6-145339626-145342097
Casc1 chr6-145372133-145372444
Casc1 chr6-145420319-145420691
Casc1 chr6-145853474-145853992
Casc1 chr6-146146582-146146897
Lyrm5 chr6-145209944-145212200
Kras chr6-145209944-145212200
Lmntd1 chr6-145209944-145212200
Rassf8 chr6-145209944-145212200
Lyrm5 chr6-145302727-145304071
Lyrm5 chr6-145339626-145342097
Lyrm5 chr6-145359415-145360408
Lyrm5 chr6-146117680-146117954
Kras chr6-145235096-145235686
Kras chr6-145242429-145242975
Kras chr6-145248996-145251052
Bhlhe41 chr6-145248996-145251052
Kras chr6-145284069-145284763
Kras chr6-145306416-145307501
Kras chr6-145339626-145342097
Kras chr6-145855298-145856420
Tuba3b chr6-145256085-145256345
Sspn chr6-145256607-145257282
Rassf8 chr6-145275592-145276893
Bhlhe41 chr6-145295941-145296205
Tuba3b chr6-145302727-145304071
Lmntd1 chr6-145306416-145307501
Bhlhe41 chr6-145306416-145307501
Sspn chr6-145306416-145307501
Rassf8 chr6-145339626-145342097
Bhlhe41 chr6-145339626-145342097
Bhlhe41 chr6-145353848-145354106
Tuba3b chr6-145359415-145360408
Lmntd1 chr6-145372133-145372444
Lmntd1 chr6-145373399-145374816
Lmntd1 chr6-145378815-145379766
Lmntd1 chr6-145416872-145418375
Lmntd1 chr6-145420319-145420691
Lmntd1 chr6-145432645-145433295
Tuba3b chr6-145432645-145433295
Lmntd1 chr6-145442790-145443083
Lmntd1 chr6-145454456-145455215
Lmntd1 chr6-145468937-145469740
Lmntd1 chr6-145486289-145486826
Lmntd1 chr6-145508706-145509591
Rassf8 chr6-145508706-145509591
Lmntd1 chr6-145515542-145516483
Tuba3b chr6-145515542-145516483
Lmntd1 chr6-145654454-145654798
Lmntd1 chr6-145781749-145782231
Lmntd1 chr6-145801920-145803211
Lmntd1 chr6-145823877-145824104
Lmntd1 chr6-146112922-146113402
Lmntd1 chr6-146409629-146410587
Lmntd1 chr6-146528906-146529105
Lmntd1 chr6-146576816-146578884
Tuba3b chr6-145615939-145617112
Tuba3b chr6-145745954-145747952
Tuba3b chr6-145865962-145866838
Tuba3b chr6-145949225-145949591
Tuba3b chr6-145957828-145958556
Tuba3b chr6-145998558-145998960
Tuba3b chr6-146197837-146198102
Tuba3b chr6-146405138-146405706
Tuba3b chr6-146516765-146517034
Sspn chr6-145615939-145617112
Itpr2 chr6-145615939-145617112
Bhlhe41 chr6-145654454-145654798
Rassf8 chr6-145736105-145736526
Rassf8 chr6-145745954-145747952
Rassf8 chr6-145764783-145765262
Rassf8 chr6-145781749-145782231
Rassf8 chr6-145792936-145793627
Rassf8 chr6-145855298-145856420
Rassf8 chr6-145883676-145883987
Rassf8 chr6-145909816-145910237
Rassf8 chr6-146112922-146113402
Rassf8 chr6-146344621-146345050
Rassf8 chr6-146514299-146515026
Rassf8 chr6-146576816-146578884
Rassf8 chr6-146661701-146661977
Rassf8 chr6-146674420-146675549
Rassf8 chr6-146685721-146687077
Rassf8 chr6-146697972-146698171
Rassf8 chr6-146744002-146745251
Itpr2 chr6-145781749-145782231
Bhlhe41 chr6-145845588-145845965
Itpr2 chr6-145845588-145845965
Bhlhe41 chr6-145846782-145847301
Bhlhe41 chr6-145855298-145856420
Bhlhe41 chr6-145862872-145864344
Bhlhe41 chr6-145865121-145865777
Bhlhe41 chr6-145865962-145866838
Bhlhe41 chr6-145882388-145882767
Bhlhe41 chr6-145882997-145883290
Bhlhe41 chr6-145883676-145883987
Bhlhe41 chr6-145893034-145894082
Bhlhe41 chr6-145992419-145993620
Bhlhe41 chr6-146112922-146113402
Bhlhe41 chr6-146146582-146146897
Bhlhe41 chr6-146197837-146198102
Bhlhe41 chr6-146208990-146209203
Bhlhe41 chr6-146411513-146411853
Bhlhe41 chr6-146451996-146452903
Bhlhe41 chr6-146514299-146515026
Bhlhe41 chr6-146655515-146655883
Bhlhe41 chr6-146824818-146825356
Itpr2 chr6-145882997-145883290
Sspn chr6-145894312-145895331
Smco2 chr6-145924428-145925274
Sspn chr6-145949225-145949591
Sspn chr6-145957828-145958556
Sspn chr6-145992419-145993620
Sspn chr6-146096105-146096584
Sspn chr6-146144662-146145065
Sspn chr6-146380690-146381120
Sspn chr6-146432591-146432943
Sspn chr6-146668540-146668886
Sspn chr6-146795290-146796490
Sspn chr6-146824818-146825356
Smco2 chr6-145957828-145958556
Itpr2 chr6-145998558-145998960
Med21 chr6-146082447-146083293
Mansc4 chr6-146088438-146088637
Itpr2 chr6-146099530-146099828
Mansc4 chr6-146107151-146107972
Stk38l chr6-146112922-146113402
Arntl2 chr6-146112922-146113402
Mansc4 chr6-146112922-146113402
Itpr2 chr6-146114522-146115098
Itpr2 chr6-146120167-146120867
Med21 chr6-146131336-146131705
Tm7sf3 chr6-146131336-146131705
Rep15 chr6-146131336-146131705
Mrps35 chr6-146131336-146131705
Mansc4 chr6-146131336-146131705
Itpr2 chr6-146144662-146145065
Klhl42 chr6-146144662-146145065
Itpr2 chr6-146160757-146161204
Rep15 chr6-146170458-146171119
Itpr2 chr6-146185452-146185938
Itpr2 chr6-146208990-146209203
Itpr2 chr6-146220929-146222957
Itpr2 chr6-146256866-146257383
Med21 chr6-146270923-146272594
Tm7sf3 chr6-146270923-146272594
Rep15 chr6-146270923-146272594
Itpr2 chr6-146281297-146281745
Itpr2 chr6-146283923-146284264
1700034J05Rik chr6-146283923-146284264
Itpr2 chr6-146292360-146292657
Arntl2 chr6-146292360-146292657
Itpr2 chr6-146298652-146299003
1700034J05Rik chr6-146305834-146306304
Itpr2 chr6-146339725-146340148
Itpr2 chr6-146344621-146345050
Smco2 chr6-146363179-146363397
Mrps35 chr6-146363179-146363397
Itpr2 chr6-146386873-146387320
Rep15 chr6-146386873-146387320
Mrps35 chr6-146386873-146387320
Itpr2 chr6-146392233-146392537
1700034J05Rik chr6-146392233-146392537
Itpr2 chr6-146405138-146405706
Itpr2 chr6-146409629-146410587
Mrps35 chr6-146409629-146410587
Itpr2 chr6-146429790-146430297
Med21 chr6-146429790-146430297
Tm7sf3 chr6-146429790-146430297
Itpr2 chr6-146432591-146432943
Itpr2 chr6-146434158-146434749
Mrps35 chr6-146434158-146434749
Itpr2 chr6-146451996-146452903
Tm7sf3 chr6-146478995-146479215
Itpr2 chr6-146481008-146481789
Itpr2 chr6-146485904-146486377
Itpr2 chr6-146488863-146489067
Itpr2 chr6-146489709-146490615
Itpr2 chr6-146497475-146498239
Itpr2 chr6-146501174-146502855
Itpr2 chr6-146521104-146522419
Itpr2 chr6-146576816-146578884
Itpr2 chr6-146641726-146643579
Itpr2 chr6-146773345-146773762
Stk38l chr6-146514299-146515026
Klhl42 chr6-146516765-146517034
Mansc4 chr6-146521104-146522419
Arntl2 chr6-146529901-146530693
Med21 chr6-146544493-146544937
Rep15 chr6-146567966-146568362
Fgfr1op2 chr6-146576816-146578884
Fgfr1op2 chr6-146641726-146643579
Fgfr1op2 chr6-147102291-147102885
Asun chr6-146576816-146578884
Asun chr6-146641726-146643579
Asun chr6-147102291-147102885
Med21 chr6-146576816-146578884
Tm7sf3 chr6-146576816-146578884
Ppfibp1 chr6-146576816-146578884
Mrps35 chr6-146576816-146578884
Klhl42 chr6-146576816-146578884
Ccdc91 chr6-146576816-146578884
Tm7sf3 chr6-146610346-146610854
Tm7sf3 chr6-146616736-146616971
Med21 chr6-146633213-146633529
Tm7sf3 chr6-146633213-146633529
Tm7sf3 chr6-146633696-146635045
Med21 chr6-146641726-146643579
Med21 chr6-146993958-146994550
Med21 chr6-147098735-147099971
Tm7sf3 chr6-146641726-146643579
Klhl42 chr6-146641726-146643579
Tm7sf3 chr6-147013607-147013879
Tm7sf3 chr6-147080097-147080583
Mrps35 chr6-146655515-146655883
Ccdc91 chr6-146665427-146665686
Ppfibp1 chr6-146671537-146671736
Arntl2 chr6-146674420-146675549
Mansc4 chr6-146674420-146675549
Pthlh chr6-146674420-146675549
Stk38l chr6-146685721-146687077
Arntl2 chr6-146685721-146687077
Ppfibp1 chr6-146685721-146687077
Mansc4 chr6-146685721-146687077
Stk38l chr6-146688867-146689312
Rep15 chr6-146688867-146689312
Pthlh chr6-146688867-146689312
Ccdc91 chr6-146697455-146697769
Stk38l chr6-146697972-146698171
Smco2 chr6-146697972-146698171
Stk38l chr6-146724112-146725824
Stk38l chr6-146733525-146734634
Stk38l chr6-146744002-146745251
Stk38l chr6-146747109-146747797
Stk38l chr6-146751584-146752465
Stk38l chr6-146762058-146762628
Stk38l chr6-146776533-146777083
Stk38l chr6-146872067-146872330
Stk38l chr6-146907107-146907320
Stk38l chr6-147357075-147357346
Smco2 chr6-146733525-146734634
Ppfibp1 chr6-146733525-146734634
Mansc4 chr6-146733525-146734634
Arntl2 chr6-146759050-146759338
1700034J05Rik chr6-146759050-146759338
Mansc4 chr6-146759050-146759338
Pthlh chr6-146759050-146759338
Smco2 chr6-146773345-146773762
Mansc4 chr6-146773345-146773762
Pthlh chr6-146773345-146773762
Arntl2 chr6-146776533-146777083
Mansc4 chr6-146776533-146777083
Ccdc91 chr6-146776533-146777083
Arntl2 chr6-146795290-146796490
Arntl2 chr6-146824818-146825356
Arntl2 chr6-146909762-146910013
Arntl2 chr6-146918291-146918600
Arntl2 chr6-147023549-147023749
Arntl2 chr6-147071139-147071591
Arntl2 chr6-147597395-147597907
Smco2 chr6-146855194-146855395
Smco2 chr6-146865745-146865984
Smco2 chr6-146872067-146872330
Smco2 chr6-147357075-147357346
Rep15 chr6-146855194-146855395
Mansc4 chr6-146855194-146855395
Ppfibp1 chr6-146887529-146889507
Ppfibp1 chr6-146908756-146909512
Ppfibp1 chr6-146913476-146913713
Ppfibp1 chr6-146933208-146933415
Ppfibp1 chr6-146954275-146954542
Ppfibp1 chr6-146959858-146960370
Ppfibp1 chr6-146993958-146994550
Ppfibp1 chr6-147008015-147008461
Ppfibp1 chr6-147013607-147013879
Ppfibp1 chr6-147023549-147023749
1700034J05Rik chr6-146908756-146909512
Ccdc91 chr6-146918291-146918600
Mrps35 chr6-146933208-146933415
1700034J05Rik chr6-146954275-146954542
Ccdc91 chr6-146993958-146994550
Rep15 chr6-147008015-147008461
Ccdc91 chr6-147023549-147023749
Rep15 chr6-147032044-147032927
Klhl42 chr6-147032044-147032927
Rep15 chr6-147102291-147102885
Rep15 chr6-147357075-147357346
Rep15 chr6-147540984-147541215
Mrps35 chr6-147042070-147043622
Mansc4 chr6-147071139-147071591
Mansc4 chr6-147080097-147080583
Mansc4 chr6-147086630-147086942
Klhl42 chr6-147086630-147086942
Mansc4 chr6-147098735-147099971
Mansc4 chr6-147357075-147357346
Klhl42 chr6-147090663-147092447
Klhl42 chr6-147097407-147097833
Klhl42 chr6-147098735-147099971
Klhl42 chr6-147102291-147102885
Pthlh chr6-147240260-147240480
Ccdc91 chr6-147240260-147240480
Pthlh chr6-147263747-147264289
Pthlh chr6-147357075-147357346
Pthlh chr6-147380611-147381076
Pthlh chr6-148242296-148242517
Pthlh chr6-148263980-148264269
Far2 chr6-147380611-147381076
Ccdc91 chr6-147475403-147477089
Ccdc91 chr6-147540984-147541215
Ccdc91 chr6-147597395-147597907
Ccdc91 chr6-147606499-147607032
Ccdc91 chr6-148216748-148216959
Ccdc91 chr6-148283275-148283613
Far2 chr6-148246540-148246844
Far2 chr6-149010642-149011347
Rps4l chr6-148135893-148136310
Ipo8 chr6-148211235-148212824
Ergic2 chr6-148216748-148216959
Dennd5b chr6-148239314-148239540
Tmtc1 chr6-148242296-148242517
Rps4l chr6-148246540-148246844
Tmtc1 chr6-148248380-148248878
Ipo8 chr6-148248380-148248878
Tmtc1 chr6-148256089-148256459
Dennd5b chr6-148256089-148256459
Tmtc1 chr6-148257716-148258144
Tmtc1 chr6-148263980-148264269
Mettl20 chr6-148263980-148264269
Tmtc1 chr6-148275077-148275315
Amn1 chr6-148275077-148275315
Rps4l chr6-148283275-148283613
Tmtc1 chr6-148283275-148283613
Dennd5b chr6-148336274-148336643
Gm10203 chr6-148336274-148336643
Mettl20 chr6-148336274-148336643
Rps4l chr6-148354364-148355089
Rps4l chr6-149260601-149261298
Rps4l chr6-149350498-149350824
Tmtc1 chr6-148354364-148355089
Tmtc1 chr6-148435901-148436831
Tmtc1 chr6-148443827-148444733
Tmtc1 chr6-148761278-148761719
Tmtc1 chr6-149193224-149193992
Tmtc1 chr6-149357072-149357390
Ipo8 chr6-148830289-148832125
Ipo8 chr6-148994334-148994918
Ipo8 chr6-149350498-149350824
Ipo8 chr6-149408459-149409708
Caprin2 chr6-148894894-148896765
Fam60a chr6-148894894-148896765
Caprin2 chr6-148944324-148946937
Caprin2 chr6-148961079-148961722
Fam60a chr6-148923392-148923601
Amn1 chr6-148923392-148923601
Fam60a chr6-148931184-148931650
Mettl20 chr6-148931184-148931650
Fam60a chr6-148940488-148940699
Fam60a chr6-148944324-148946937
2810474O19Rik chr6-148944324-148946937
Fam60a chr6-149307661-149308159
Fam60a chr6-149309080-149310006
Fam60a chr6-149374415-149375537
2810474O19Rik chr6-148961079-148961722
Dennd5b chr6-148985951-148986281
Mettl20 chr6-148985951-148986281
Dennd5b chr6-148993593-148994065
Dennd5b chr6-148994334-148994918
Gm10203 chr6-148994334-148994918
Dennd5b chr6-149010642-149011347
Dennd5b chr6-149057852-149058195
Dennd5b chr6-149357072-149357390
Dennd5b chr6-149565398-149566424
Gm10203 chr6-149193224-149193992
Gm10203 chr6-149323118-149324270
Amn1 chr6-149131960-149132917
Mettl20 chr6-149139019-149139317
Mettl20 chr6-149141078-149142558
Mettl20 chr6-149193224-149193992
Mettl20 chr6-149221355-149221705
Mettl20 chr6-149309080-149310006
2810474O19Rik chr6-149141078-149142558
Amn1 chr6-149183274-149183623
Amn1 chr6-149187660-149189145
Amn1 chr6-149374415-149375537
2810474O19Rik chr6-149307661-149308159
2810474O19Rik chr6-149309080-149310006
2810474O19Rik chr6-149323118-149324270
2810474O19Rik chr6-149330141-149330384
2810474O19Rik chr6-149350498-149350824
2810474O19Rik chr6-149374415-149375537
Bicd1 chr6-149354939-149355555
Bicd1 chr6-149374415-149375537
Bicd1 chr6-149438937-149439415
AU018091 chr7-3571879-3572106
AU018091 chr7-3600885-3601584
AU018091 chr7-3628945-3630651
AU018091 chr7-3939927-3940385
AU018091 chr7-3957387-3957697
AU018091 chr7-3962010-3962275
AU018091 chr7-4026652-4027338
Lair1 chr7-3184357-3184735
Nlrp12 chr7-3221929-3222330
Cacng8 chr7-3221929-3222330
Nlrp12 chr7-3271701-3272639
Nlrp12 chr7-3272814-3273020
Nlrp12 chr7-3288919-3289437
Nlrp12 chr7-3295510-3295947
Nlrp12 chr7-3389821-3390341
Nlrp12 chr7-3399945-3400236
Nlrp12 chr7-3411896-3412356
Nlrp12 chr7-3448667-3448997
Nlrp12 chr7-3897929-3898455
Nlrp12 chr7-4063826-4064326
Nlrp12 chr7-4067087-4067429
Nlrp12 chr7-4080518-4080811
Ndufa3 chr7-3262856-3263321
Lilra6 chr7-3264216-3265457
Ttyh1 chr7-3271701-3272639
Gm14548 chr7-3272814-3273020
Myadm chr7-3275752-3276075
Gm15448 chr7-3275752-3276075
Cacng7 chr7-3281717-3282075
Cacng6 chr7-3281717-3282075
Ttyh1 chr7-3281717-3282075
Myadm chr7-3283141-3283342
Cacng7 chr7-3283141-3283342
Myadm chr7-3288919-3289437
Myadm chr7-3292777-3293115
Myadm chr7-3294890-3295185
Myadm chr7-3442306-3443031
Myadm chr7-3452823-3453581
Myadm chr7-3472816-3473051
Myadm chr7-3505967-3506190
Myadm chr7-3939927-3940385
Myadm chr7-4073056-4073540
Prkcg chr7-3288919-3289437
Cacng7 chr7-3288919-3289437
Cacng6 chr7-3288919-3289437
Gm14548 chr7-3288919-3289437
Lilra6 chr7-3288919-3289437
Cacng7 chr7-3289806-3290636
Cacng8 chr7-3289806-3290636
Leng9 chr7-3289806-3290636
Cdc42ep5 chr7-3289806-3290636
Tarm1 chr7-3291143-3291442
Cacng7 chr7-3292777-3293115
Tarm1 chr7-3292777-3293115
Gm14548 chr7-3292777-3293115
Tarm1 chr7-3294890-3295185
Gm15448 chr7-3294890-3295185
Cacng7 chr7-3295510-3295947
Tmc4 chr7-3295510-3295947
Gm14548 chr7-3295510-3295947
Lair1 chr7-3295510-3295947
Prkcg chr7-3301872-3304719
Cacng7 chr7-3301872-3304719
Cacng8 chr7-3301872-3304719
Cacng6 chr7-3301872-3304719
Gm14548 chr7-3301872-3304719
Lilra6 chr7-3301872-3304719
Prkcg chr7-3329998-3330490
Prkcg chr7-3388946-3389360
Prkcg chr7-3411080-3411595
Prkcg chr7-3414837-3415738
Prkcg chr7-3422021-3422222
Prkcg chr7-3442306-3443031
Prkcg chr7-3444556-3445007
Prkcg chr7-3452823-3453581
Prkcg chr7-3570589-3571078
Prkcg chr7-3915448-3915762
Prkcg chr7-3939927-3940385
Prkcg chr7-4062554-4063411
Prkcg chr7-4073056-4073540
Prkcg chr7-4090617-4091566
Prkcg chr7-4098871-4099153
Prkcg chr7-4103269-4104068
Cacng7 chr7-3331687-3332231
Oscar chr7-3331687-3332231
Ndufa3 chr7-3331687-3332231
Cacng7 chr7-3365852-3366203
Cacng7 chr7-3366502-3366868
Cacng7 chr7-3448667-3448997
Cacng7 chr7-3451176-3451457
Cacng7 chr7-3452823-3453581
Cacng7 chr7-3571879-3572106
Cacng7 chr7-3594488-3595643
Cacng7 chr7-3646666-3647141
Cacng7 chr7-3957387-3957697
Cacng7 chr7-4026652-4027338
Cacng7 chr7-4062554-4063411
Cacng7 chr7-4080518-4080811
Cacng7 chr7-4082209-4083339
Cacng7 chr7-4208636-4208896
Cacng8 chr7-3365852-3366203
Lilra6 chr7-3365852-3366203
Lair1 chr7-3365852-3366203
Tarm1 chr7-3376850-3377113
Ncr1 chr7-3376850-3377113
Cacng8 chr7-3388946-3389360
Cacng8 chr7-3389821-3390341
Ncr1 chr7-3389821-3390341
Cacng8 chr7-3399945-3400236
Cacng8 chr7-3409265-3410403
Cacng8 chr7-3411896-3412356
Cacng8 chr7-3422021-3422222
Cacng8 chr7-3442306-3443031
Cacng8 chr7-3444556-3445007
Cacng8 chr7-3452823-3453581
Cacng8 chr7-3505967-3506190
Cacng8 chr7-3570589-3571078
Cacng8 chr7-3571879-3572106
Cacng8 chr7-3607401-3607740
Cacng8 chr7-3915448-3915762
Cacng8 chr7-4067087-4067429
Cacng8 chr7-4073056-4073540
Cacng8 chr7-4163572-4163936
Cacng8 chr7-4355372-4355596
Gm15448 chr7-3399945-3400236
Lilra6 chr7-3399945-3400236
Oscar chr7-3409265-3410403
Tmc4 chr7-3409265-3410403
Tarm1 chr7-3411080-3411595
Leng8 chr7-3411080-3411595
Lilra5 chr7-3411080-3411595
Gm15448 chr7-3411896-3412356
Gm14548 chr7-3411896-3412356
Gm15448 chr7-3414837-3415738
Lilra6 chr7-3414837-3415738
Cacng6 chr7-3472816-3473051
Cacng6 chr7-3505967-3506190
Cacng6 chr7-3915448-3915762
Cacng6 chr7-4080518-4080811
Cacng6 chr7-4087368-4087810
Cacng6 chr7-4273877-4274142
Cacng6 chr7-4293022-4293276
Gm14548 chr7-3442306-3443031
Ncr1 chr7-3448667-3448997
Lilra6 chr7-3452823-3453581
Lilra5 chr7-3452823-3453581
Rdh13 chr7-3452823-3453581
Tarm1 chr7-3472816-3473051
Gp6 chr7-3472816-3473051
Tarm1 chr7-3570589-3571078
Tarm1 chr7-3897929-3898455
Tarm1 chr7-3940790-3941301
Tarm1 chr7-3957387-3957697
Tarm1 chr7-3962010-3962275
Tarm1 chr7-4063826-4064326
Tarm1 chr7-4067087-4067429
Tarm1 chr7-4178461-4178799
Tarm1 chr7-4470079-4471501
Tmc4 chr7-3505967-3506190
Gm15448 chr7-3505967-3506190
Gm14548 chr7-3505967-3506190
Lilra6 chr7-3505967-3506190
Tsen34 chr7-3570589-3571078
Mboat7 chr7-3570589-3571078
Lair1 chr7-3570589-3571078
Tfpt chr7-3571879-3572106
Prpf31 chr7-3571879-3572106
Leng9 chr7-3571879-3572106
Rdh13 chr7-3580004-3580255
Ncr1 chr7-3594488-3595643
Rdh13 chr7-3594488-3595643
Eps8l1 chr7-3594488-3595643
Oscar chr7-3600885-3601584
Ndufa3 chr7-3600885-3601584
Leng1 chr7-3600885-3601584
Rps9 chr7-3600885-3601584
Lilra5 chr7-3600885-3601584
Tfpt chr7-3606660-3607160
Prpf31 chr7-3606660-3607160
Leng8 chr7-3606660-3607160
Lair1 chr7-3607401-3607740
Ptprh chr7-3607401-3607740
Oscar chr7-3616667-3618032
Oscar chr7-3644116-3646433
Oscar chr7-3691977-3694885
Oscar chr7-4136366-4137722
Ndufa3 chr7-3616667-3618032
Leng1 chr7-3616667-3618032
Tmc4 chr7-3616667-3618032
Tsen34 chr7-3616667-3618032
Mboat7 chr7-3616667-3618032
Gm15448 chr7-3616667-3618032
Ndufa3 chr7-3644116-3646433
Ndufa3 chr7-3674562-3675296
Ndufa3 chr7-3691977-3694885
Ndufa3 chr7-4136366-4137722
Ndufa3 chr7-4452770-4453088
Tfpt chr7-3628945-3630651
Prpf31 chr7-3628945-3630651
Tfpt chr7-3664670-3666103
Tfpt chr7-3691977-3694885
Tfpt chr7-3703537-3704639
Tfpt chr7-3710660-3711044
Tfpt chr7-4426893-4427868
Tfpt chr7-4518497-4518890
Tfpt chr7-4556358-4557520
Prpf31 chr7-3644116-3646433
Prpf31 chr7-3664670-3666103
Prpf31 chr7-3691977-3694885
Prpf31 chr7-3703537-3704639
Prpf31 chr7-3710660-3711044
Prpf31 chr7-4426893-4427868
Prpf31 chr7-4431406-4431913
Prpf31 chr7-4452770-4453088
Prpf31 chr7-4556358-4557520
Cnot3 chr7-3644116-3646433
Leng1 chr7-3644116-3646433
Tmc4 chr7-3644116-3646433
Tsen34 chr7-3644116-3646433
Mboat7 chr7-3644116-3646433
Rps9 chr7-3644116-3646433
Ttyh1 chr7-3644116-3646433
Leng8 chr7-3644116-3646433
Leng9 chr7-3644116-3646433
Cdc42ep5 chr7-3644116-3646433
Rdh13 chr7-3644116-3646433
Ppp1r12c chr7-3644116-3646433
Tnnt1 chr7-3644116-3646433
Ptprh chr7-3644116-3646433
Cnot3 chr7-3646666-3647141
Cnot3 chr7-3658804-3659033
Cnot3 chr7-3691977-3694885
Cnot3 chr7-3703537-3704639
Cnot3 chr7-4136366-4137722
Cnot3 chr7-4492456-4493272
Leng1 chr7-3664670-3666103
Tmc4 chr7-3664670-3666103
Tsen34 chr7-3664670-3666103
Mboat7 chr7-3664670-3666103
Leng8 chr7-3664670-3666103
Leng9 chr7-3664670-3666103
Rdh13 chr7-3664670-3666103
Ptprh chr7-3664670-3666103
Ppp6r1 chr7-3664670-3666103
Leng1 chr7-3691977-3694885
Leng1 chr7-4161623-4161919
Leng1 chr7-4163572-4163936
Leng1 chr7-4623731-4624599
Tmc4 chr7-3674562-3675296
Tmc4 chr7-4208636-4208896
Tmc4 chr7-4526157-4527057
Tmc4 chr7-4653469-4654229
Tsen34 chr7-3691977-3694885
Tsen34 chr7-4098871-4099153
Tsen34 chr7-4136366-4137722
Tsen34 chr7-4163572-4163936
Tsen34 chr7-4431406-4431913
Tsen34 chr7-4655976-4656245
Tsen34 chr7-4663261-4664175
Mboat7 chr7-3691977-3694885
Rps9 chr7-3691977-3694885
Pirb chr7-3691977-3694885
Leng9 chr7-3691977-3694885
Lilra5 chr7-3691977-3694885
Ppp1r12c chr7-3691977-3694885
Tnnt1 chr7-3691977-3694885
Tnni3 chr7-3691977-3694885
Ppp6r1 chr7-3691977-3694885
Hspbp1 chr7-3691977-3694885
Mboat7 chr7-4098871-4099153
Mboat7 chr7-4163572-4163936
Mboat7 chr7-4323194-4323658
Mboat7 chr7-4431406-4431913
Mboat7 chr7-4646569-4648416
Mboat7 chr7-4655976-4656245
Mboat7 chr7-4663261-4664175
Rps9 chr7-3703537-3704639
Rps9 chr7-3710660-3711044
Rps9 chr7-4123860-4124962
Rps9 chr7-4136366-4137722
Rps9 chr7-4161623-4161919
Rps9 chr7-4444894-4445995
Rps9 chr7-4453690-4455385
Rps9 chr7-4556358-4557520
Rps9 chr7-4655976-4656245
Ttyh1 chr7-3703537-3704639
Leng8 chr7-3703537-3704639
Ppp1r12c chr7-3703537-3704639
Ppp6r1 chr7-3703537-3704639
Pirb chr7-3712078-3712461
Eps8l1 chr7-3712078-3712461
Ptprh chr7-3712078-3712461
Pirb chr7-3712682-3713089
Gp6 chr7-3712682-3713089
Syt5 chr7-3712682-3713089
Ptprh chr7-3712682-3713089
Pirb chr7-3915448-3915762
Pirb chr7-4103269-4104068
Pirb chr7-4178461-4178799
Pirb chr7-4500601-4502335
Pirb chr7-4524051-4524578
Syt5 chr7-3799991-3800246
Gm15448 chr7-3897929-3898455
Gm15448 chr7-4067087-4067429
Gm15448 chr7-4073056-4073540
Gm15448 chr7-4527909-4528265
Gm15448 chr7-4546378-4547758
Gm15448 chr7-4723400-4724645
Gm15448 chr7-4725263-4725595
Gm15448 chr7-4738868-4740627
Gm15448 chr7-4776398-4777605
Gm14548 chr7-3957387-3957697
Gm14548 chr7-4063826-4064326
Gm14548 chr7-4067087-4067429
Gm14548 chr7-4080518-4080811
Gm14548 chr7-4178461-4178799
Gm14548 chr7-4300152-4300494
Gm14548 chr7-4527909-4528265
Gm14548 chr7-4716880-4717218
Gm14548 chr7-4723400-4724645
Gm14548 chr7-4776398-4777605
Gm14548 chr7-4779838-4780176
Lilra6 chr7-3897929-3898455
Lilra5 chr7-3897929-3898455
Tmem86b chr7-3897929-3898455
Tmem150b chr7-3897929-3898455
Fam71e2 chr7-3897929-3898455
Il11 chr7-3897929-3898455
Tmem190 chr7-3897929-3898455
Lilra6 chr7-3915448-3915762
Lilra6 chr7-3939927-3940385
Lilra6 chr7-4026652-4027338
Lilra6 chr7-4063826-4064326
Lilra6 chr7-4067087-4067429
Lilra6 chr7-4073056-4073540
Lilra6 chr7-4080518-4080811
Lilra6 chr7-4103269-4104068
Lilra6 chr7-4178461-4178799
Lilra6 chr7-4273877-4274142
Lilra6 chr7-4293022-4293276
Lilra6 chr7-4527909-4528265
Lilra6 chr7-4716880-4717218
Lilra6 chr7-4731152-4731387
Lilra6 chr7-4842199-4844363
Lair1 chr7-3915448-3915762
Tmem190 chr7-3915448-3915762
Dnaaf3 chr7-3939927-3940385
Brsk1 chr7-3939927-3940385
Tmem150b chr7-3939927-3940385
Lair1 chr7-3940790-3941301
Dnaaf3 chr7-3940790-3941301
Fam71e2 chr7-3940790-3941301
Il11 chr7-3940790-3941301
Ssc5d chr7-3940790-3941301
Lair1 chr7-3957387-3957697
Rdh13 chr7-3957387-3957697
Tmem150b chr7-3957387-3957697
Lair1 chr7-4026652-4027338
Gp6 chr7-4026652-4027338
Fam71e2 chr7-4026652-4027338
Nat14 chr7-4026652-4027338
Sbk3 chr7-4026652-4027338
Leng9 chr7-4062554-4063411
Cdc42ep5 chr7-4062554-4063411
Cox6b2 chr7-4062554-4063411
Fam71e2 chr7-4062554-4063411
Lair1 chr7-4067087-4067429
Lair1 chr7-4080518-4080811
Lair1 chr7-4716880-4717218
Lair1 chr7-4723400-4724645
Lair1 chr7-4971704-4972100
Tmem150b chr7-4063826-4064326
Il11 chr7-4063826-4064326
Tmem190 chr7-4063826-4064326
Shisa7 chr7-4063826-4064326
Sbk3 chr7-4063826-4064326
Tmem150b chr7-4067087-4067429
Il11 chr7-4067087-4067429
Tmem190 chr7-4067087-4067429
Shisa7 chr7-4067087-4067429
Gp6 chr7-4073056-4073540
Tmem150b chr7-4073056-4073540
Shisa7 chr7-4073056-4073540
Dnaaf3 chr7-4080518-4080811
Ppp6r1 chr7-4080518-4080811
Tmem150b chr7-4080518-4080811
Il11 chr7-4080518-4080811
Tmem190 chr7-4080518-4080811
Ncr1 chr7-4082209-4083339
Rdh13 chr7-4082209-4083339
Suv420h2 chr7-4082209-4083339
Shisa7 chr7-4082209-4083339
4632433K11Rik chr7-4082209-4083339
Gp6 chr7-4087368-4087810
Brsk1 chr7-4087368-4087810
Ttyh1 chr7-4090617-4091566
Gp6 chr7-4090617-4091566
Shisa7 chr7-4090617-4091566
4632433K11Rik chr7-4090617-4091566
Ncr1 chr7-4098871-4099153
Tmem190 chr7-4098871-4099153
Tmem238 chr7-4098871-4099153
Cox6b2 chr7-4103269-4104068
Zfp628 chr7-4103269-4104068
Sbk3 chr7-4103269-4104068
Ttyh1 chr7-4118161-4118389
Syt5 chr7-4118161-4118389
Fiz1 chr7-4118161-4118389
Zfp524 chr7-4118161-4118389
Zfp580 chr7-4118161-4118389
Ttyh1 chr7-4119149-4119826
Ttyh1 chr7-4123860-4124962
Ttyh1 chr7-4130861-4131706
Ttyh1 chr7-4136366-4137722
Ttyh1 chr7-4463794-4464856
Ttyh1 chr7-4513075-4513697
Ttyh1 chr7-4694598-4695188
Ttyh1 chr7-4738868-4740627
Ttyh1 chr7-4811331-4813193
Ttyh1 chr7-4842199-4844363
Ttyh1 chr7-4914475-4915983
Ttyh1 chr7-5037814-5039167
Ttyh1 chr7-5060119-5062903
Leng9 chr7-4123860-4124962
Eps8l1 chr7-4123860-4124962
Syt5 chr7-4123860-4124962
Suv420h2 chr7-4123860-4124962
Zfp784 chr7-4123860-4124962
Suv420h2 chr7-4130861-4131706
Leng8 chr7-4136366-4137722
Leng8 chr7-4145808-4146037
Leng8 chr7-4323194-4323658
Leng8 chr7-4355372-4355596
Leng8 chr7-4431406-4431913
Leng8 chr7-4492456-4493272
Leng8 chr7-4653469-4654229
Leng8 chr7-4655976-4656245
Leng8 chr7-4684175-4685517
Leng8 chr7-4811331-4813193
Leng8 chr7-4865123-4867285
Leng8 chr7-4876282-4878499
Leng8 chr7-5060119-5062903
Gp6 chr7-4136366-4137722
Ppp1r12c chr7-4136366-4137722
Tnnt1 chr7-4136366-4137722
Dnaaf3 chr7-4136366-4137722
Ppp6r1 chr7-4136366-4137722
Suv420h2 chr7-4136366-4137722
Tmem238 chr7-4136366-4137722
Rpl28 chr7-4136366-4137722
Ube2s chr7-4136366-4137722
Isoc2b chr7-4136366-4137722
Isoc2a chr7-4136366-4137722
Zfp628 chr7-4136366-4137722
Ssc5d chr7-4136366-4137722
4632433K11Rik chr7-4136366-4137722
Ccdc106 chr7-4136366-4137722
U2af2 chr7-4136366-4137722
Leng9 chr7-4145808-4146037
Lilra5 chr7-4145808-4146037
U2af2 chr7-4145808-4146037
Leng9 chr7-4148864-4150527
Hspbp1 chr7-4148864-4150527
Leng9 chr7-4150804-4151730
Leng9 chr7-4426893-4427868
Leng9 chr7-4444894-4445995
Leng9 chr7-4653469-4654229
Leng9 chr7-4664371-4664570
Leng9 chr7-4738868-4740627
Leng9 chr7-4811331-4813193
Leng9 chr7-5013977-5015894
Leng9 chr7-5060119-5062903
Cdc42ep5 chr7-4150804-4151730
Zfp579 chr7-4150804-4151730
Cdc42ep5 chr7-4161623-4161919
Cdc42ep5 chr7-4163572-4163936
Lilra5 chr7-4163572-4163936
Rdh13 chr7-4163572-4163936
Cdc42ep5 chr7-4164372-4164960
Syt5 chr7-4164372-4164960
4632433K11Rik chr7-4164372-4164960
Cdc42ep5 chr7-4296878-4297545
Cdc42ep5 chr7-4526157-4527057
Cdc42ep5 chr7-4620007-4620265
Cdc42ep5 chr7-4646569-4648416
Cdc42ep5 chr7-5008294-5008493
Cdc42ep5 chr7-5079125-5079451
Lilra5 chr7-4178461-4178799
Rfpl4 chr7-4178461-4178799
Rdh13 chr7-4208636-4208896
Eps8l1 chr7-4208636-4208896
Lilra5 chr7-4273877-4274142
Lilra5 chr7-4293022-4293276
Lilra5 chr7-4513075-4513697
Lilra5 chr7-4518497-4518890
Lilra5 chr7-4532080-4532671
Lilra5 chr7-4765115-4765400
Lilra5 chr7-4779838-4780176
Lilra5 chr7-4899089-4900817
Fam71e2 chr7-4273877-4274142
Nat14 chr7-4293022-4293276
Rfpl4 chr7-4293022-4293276
Nat14 chr7-4300152-4300494
Rpl28 chr7-4323194-4323658
4632433K11Rik chr7-4323194-4323658
Syt5 chr7-4337399-4337819
Ncr1 chr7-4620007-4620265
Ncr1 chr7-4664371-4664570
Ncr1 chr7-4901070-4901468
Ncr1 chr7-5008294-5008493
Tmem238 chr7-4355372-4355596
Gp6 chr7-4470079-4471501
Gp6 chr7-4532080-4532671
Gp6 chr7-4646569-4648416
Gp6 chr7-5051100-5052204
Gp6 chr7-5083387-5083631
Eps8l1 chr7-4420286-4420546
Ppp1r12c chr7-4420286-4420546
Dnaaf3 chr7-4420286-4420546
Tmem150b chr7-4420286-4420546
Cox6b2 chr7-4420286-4420546
Zfp628 chr7-4420286-4420546
Rdh13 chr7-4426893-4427868
Shisa7 chr7-4426893-4427868
Sbk2 chr7-4426893-4427868
Ccdc106 chr7-4426893-4427868
Tnnt1 chr7-4431406-4431913
Suv420h2 chr7-4431406-4431913
Rdh13 chr7-4444894-4445995
Epn1 chr7-4444894-4445995
Rdh13 chr7-4527909-4528265
Rdh13 chr7-4738868-4740627
Rdh13 chr7-4811331-4813193
Rdh13 chr7-5008294-5008493
Rdh13 chr7-5060119-5062903
Eps8l1 chr7-4452770-4453088
Tmem86b chr7-4452770-4453088
Tnnt1 chr7-4453690-4455385
Ssc5d chr7-4453690-4455385
Zfp784 chr7-4453690-4455385
U2af2 chr7-4453690-4455385
Eps8l1 chr7-4460518-4461361
Eps8l1 chr7-4463794-4464856
Eps8l1 chr7-4470079-4471501
Eps8l1 chr7-4478152-4480091
Eps8l1 chr7-4509603-4510292
Eps8l1 chr7-4526157-4527057
Eps8l1 chr7-4690399-4691456
Eps8l1 chr7-4738868-4740627
Eps8l1 chr7-4816387-4816971
Eps8l1 chr7-4865123-4867285
Eps8l1 chr7-4971704-4972100
Eps8l1 chr7-5013977-5015894
Eps8l1 chr7-5060119-5062903
Tnnt1 chr7-4460518-4461361
Il11 chr7-4470079-4471501
Isoc2b chr7-4470079-4471501
Sbk3 chr7-4470079-4471501
Zfp580 chr7-4478152-4480091
Rfpl4 chr7-4478152-4480091
Ppp1r12c chr7-4492456-4493272
Hspbp1 chr7-4492456-4493272
Tnnt1 chr7-4500601-4502335
Ptprh chr7-4500601-4502335
Sbk2 chr7-4500601-4502335
Ccdc106 chr7-4500601-4502335
Ppp1r12c chr7-4507897-4508349
Ppp1r12c chr7-4556358-4557520
Ppp1r12c chr7-4738868-4740627
Ppp1r12c chr7-4865123-4867285
Ppp1r12c chr7-4876282-4878499
Ppp1r12c chr7-5013977-5015894
Ppp1r12c chr7-5060119-5062903
Ppp1r12c chr7-5083387-5083631
Tnnt1 chr7-4507897-4508349
Syt5 chr7-4507897-4508349
Fam71e2 chr7-4507897-4508349
Tnnt1 chr7-4509603-4510292
Fam71e2 chr7-4509603-4510292
Tmem190 chr7-4509603-4510292
Zfp865 chr7-4513075-4513697
Epn1 chr7-4513075-4513697
Tnnt1 chr7-4518497-4518890
Tnnt1 chr7-4636697-4636995
Tnnt1 chr7-4738868-4740627
Tnnt1 chr7-4765115-4765400
Tnnt1 chr7-4865123-4867285
Tnnt1 chr7-4934418-4934829
Tnnt1 chr7-5008294-5008493
Tnnt1 chr7-5060119-5062903
Tnnt1 chr7-5362828-5364024
Ssc5d chr7-4518497-4518890
Tnni3 chr7-4521102-4521721
Isoc2a chr7-4521102-4521721
Zfp628 chr7-4521102-4521721
Nat14 chr7-4521102-4521721
Tnni3 chr7-4524051-4524578
Tnni3 chr7-4526157-4527057
Tnni3 chr7-4646569-4648416
Tnni3 chr7-4653469-4654229
Tnni3 chr7-4865123-4867285
Tnni3 chr7-4876282-4878499
Tnni3 chr7-4999995-5000195
Tnni3 chr7-5060119-5062903
Dnaaf3 chr7-4524051-4524578
Dnaaf3 chr7-4526157-4527057
Ptprh chr7-4526157-4527057
Cox6b2 chr7-4526157-4527057
Il11 chr7-4526157-4527057
Tmem238 chr7-4526157-4527057
Ube2s chr7-4526157-4527057
Isoc2b chr7-4526157-4527057
Nat14 chr7-4526157-4527057
Sbk3 chr7-4526157-4527057
Epn1 chr7-4526157-4527057
Nlrp2 chr7-4526157-4527057
Tmem150b chr7-4527909-4528265
Fam71e2 chr7-4527909-4528265
Il11 chr7-4527909-4528265
Tmem190 chr7-4527909-4528265
Tmem238 chr7-4527909-4528265
Ssc5d chr7-4527909-4528265
Rasl2-9 chr7-4527909-4528265
Dnaaf3 chr7-4532080-4532671
Zfp580 chr7-4532080-4532671
Dnaaf3 chr7-4646569-4648416
Dnaaf3 chr7-4723400-4724645
Dnaaf3 chr7-4738868-4740627
Dnaaf3 chr7-4788466-4789728
Dnaaf3 chr7-4811331-4813193
Dnaaf3 chr7-4865123-4867285
Dnaaf3 chr7-4971704-4972100
Dnaaf3 chr7-4999995-5000195
Dnaaf3 chr7-5083387-5083631
Syt5 chr7-4546378-4547758
Syt5 chr7-4765115-4765400
Syt5 chr7-4779838-4780176
Syt5 chr7-4899089-4900817
Syt5 chr7-4934418-4934829
Syt5 chr7-4947954-4949765
Ccdc106 chr7-4546378-4547758
Ptprh chr7-4556358-4557520
Ube2s chr7-4556358-4557520
Sbk2 chr7-4556358-4557520
Fiz1 chr7-4556358-4557520
Zfp524 chr7-4556358-4557520
Zfp784 chr7-4556358-4557520
Ptprh chr7-4731152-4731387
Ptprh chr7-4788466-4789728
Ptprh chr7-4795819-4796273
Ptprh chr7-4811331-4813193
Ptprh chr7-4865123-4867285
Ptprh chr7-4899089-4900817
Ptprh chr7-4963271-4964690
Ptprh chr7-5013977-5015894
Ptprh chr7-5037814-5039167
Ptprh chr7-5060119-5062903
Ptprh chr7-5109315-5109543
Ppp6r1 chr7-4613556-4614613
Isoc2a chr7-4613556-4614613
Zfp865 chr7-4613556-4614613
Tmem238 chr7-4620007-4620265
Fam71e2 chr7-4623731-4624599
4632433K11Rik chr7-4623731-4624599
Tmem86b chr7-4636697-4636995
Tmem86b chr7-4779838-4780176
Tmem86b chr7-5046185-5046392
Ppp6r1 chr7-4636697-4636995
Ppp6r1 chr7-4646569-4648416
Zfp628 chr7-4646569-4648416
Nat14 chr7-4646569-4648416
Zfp580 chr7-4646569-4648416
Ppp6r1 chr7-4653469-4654229
Rpl28 chr7-4653469-4654229
Ube2s chr7-4653469-4654229
Zfp628 chr7-4653469-4654229
Zfp579 chr7-4653469-4654229
Ppp6r1 chr7-4655976-4656245
Ssc5d chr7-4655976-4656245
Ppp6r1 chr7-4658062-4659519
Hspbp1 chr7-4658062-4659519
Tmem238 chr7-4658062-4659519
Isoc2b chr7-4658062-4659519
Isoc2a chr7-4658062-4659519
Sbk2 chr7-4658062-4659519
Ppp6r1 chr7-4663261-4664175
Ppp6r1 chr7-4672617-4673621
Ppp6r1 chr7-4684175-4685517
Ppp6r1 chr7-4738868-4740627
Ppp6r1 chr7-4811331-4813193
Ppp6r1 chr7-4865123-4867285
Ppp6r1 chr7-4914475-4915983
Ppp6r1 chr7-5013977-5015894
Ppp6r1 chr7-5060119-5062903
Hspbp1 chr7-4663261-4664175
Isoc2a chr7-4663261-4664175
U2af2 chr7-4663261-4664175
Hspbp1 chr7-4664371-4664570
U2af2 chr7-4664371-4664570
Hspbp1 chr7-4672617-4673621
Ube2s chr7-4672617-4673621
Hspbp1 chr7-4673861-4675054
Hspbp1 chr7-4684175-4685517
Tmem238 chr7-4684175-4685517
Rpl28 chr7-4684175-4685517
Ube2s chr7-4684175-4685517
Shisa7 chr7-4684175-4685517
Zfp628 chr7-4684175-4685517
Fiz1 chr7-4684175-4685517
Zfp524 chr7-4684175-4685517
Zfp865 chr7-4684175-4685517
Zfp784 chr7-4684175-4685517
Ccdc106 chr7-4684175-4685517
U2af2 chr7-4684175-4685517
Epn1 chr7-4684175-4685517
Hspbp1 chr7-4738868-4740627
Hspbp1 chr7-4792435-4793405
Hspbp1 chr7-4811331-4813193
Hspbp1 chr7-5013977-5015894
Hspbp1 chr7-5037814-5039167
Hspbp1 chr7-5060119-5062903
Brsk1 chr7-4690399-4691456
Brsk1 chr7-4694598-4695188
Brsk1 chr7-4704995-4705445
Brsk1 chr7-4723400-4724645
Brsk1 chr7-4738868-4740627
Brsk1 chr7-4842199-4844363
Brsk1 chr7-4914475-4915983
Shisa7 chr7-4694598-4695188
Suv420h2 chr7-4704995-4705445
Rpl28 chr7-4704995-4705445
Sbk3 chr7-4704995-4705445
Tmem190 chr7-4716880-4717218
Nat14 chr7-4716880-4717218
Sbk3 chr7-4716880-4717218
Il11 chr7-4723400-4724645
Tmem190 chr7-4723400-4724645
4632433K11Rik chr7-4723400-4724645
Tmem150b chr7-4725263-4725595
Tmem150b chr7-4776398-4777605
Tmem150b chr7-4947954-4949765
Tmem190 chr7-4731152-4731387
Ccdc106 chr7-4731152-4731387
Suv420h2 chr7-4738868-4740627
Cox6b2 chr7-4738868-4740627
Tmem238 chr7-4738868-4740627
Rpl28 chr7-4738868-4740627
Ube2s chr7-4738868-4740627
Shisa7 chr7-4738868-4740627
Isoc2b chr7-4738868-4740627
Isoc2a chr7-4738868-4740627
Zfp628 chr7-4738868-4740627
Nat14 chr7-4738868-4740627
Ssc5d chr7-4738868-4740627
Fiz1 chr7-4738868-4740627
Zfp524 chr7-4738868-4740627
Zfp865 chr7-4738868-4740627
Zfp784 chr7-4738868-4740627
Zfp580 chr7-4738868-4740627
Ccdc106 chr7-4738868-4740627
U2af2 chr7-4738868-4740627
Epn1 chr7-4738868-4740627
Suv420h2 chr7-4792435-4793405
Suv420h2 chr7-4811331-4813193
Suv420h2 chr7-4865123-4867285
Suv420h2 chr7-4939967-4940462
Suv420h2 chr7-5060119-5062903
Suv420h2 chr7-5362828-5364024
Fam71e2 chr7-4751603-4753478
Cox6b2 chr7-4811331-4813193
Cox6b2 chr7-5037814-5039167
Fam71e2 chr7-4765115-4765400
Nlrp2 chr7-4765115-4765400
Fam71e2 chr7-4934418-4934829
Fam71e2 chr7-4971704-4972100
Fam71e2 chr7-5037814-5039167
Fam71e2 chr7-5079125-5079451
Il11 chr7-4776398-4777605
Tmem190 chr7-4776398-4777605
Rasl2-9 chr7-4776398-4777605
Il11 chr7-4779838-4780176
Il11 chr7-5125280-5126190
Tmem190 chr7-4972720-4972975
Tmem190 chr7-5125280-5126190
Tmem238 chr7-4788466-4789728
Rpl28 chr7-4788466-4789728
Tmem238 chr7-4792435-4793405
Tmem238 chr7-4934418-4934829
Rpl28 chr7-4792435-4793405
Rpl28 chr7-4811331-4813193
Rpl28 chr7-4865123-4867285
Rpl28 chr7-4947954-4949765
Ube2s chr7-4792435-4793405
Isoc2b chr7-4792435-4793405
Isoc2a chr7-4795819-4796273
Zfp865 chr7-4795819-4796273
4632433K11Rik chr7-4795819-4796273
Ube2s chr7-4811331-4813193
Isoc2b chr7-4811331-4813193
Sbk2 chr7-4811331-4813193
Fiz1 chr7-4811331-4813193
Zfp524 chr7-4811331-4813193
Zfp865 chr7-4811331-4813193
Zfp784 chr7-4811331-4813193
Zfp580 chr7-4811331-4813193
Ccdc106 chr7-4811331-4813193
U2af2 chr7-4811331-4813193
Epn1 chr7-4811331-4813193
Ube2s chr7-4865123-4867285
Ube2s chr7-5019967-5021093
Ube2s chr7-5037814-5039167
Ube2s chr7-5060119-5062903
Shisa7 chr7-4816387-4816971
Shisa7 chr7-4835704-4837206
Shisa7 chr7-4842199-4844363
Rasl2-9 chr7-4842199-4844363
Shisa7 chr7-4976840-4977102
Shisa7 chr7-5013977-5015894
Isoc2b chr7-4854996-4855405
Zfp865 chr7-4854996-4855405
Rasl2-9 chr7-4854996-4855405
Isoc2b chr7-4865123-4867285
Isoc2b chr7-4876282-4878499
Isoc2b chr7-5013977-5015894
Isoc2a chr7-4865123-4867285
Zfp628 chr7-4865123-4867285
Fiz1 chr7-4865123-4867285
Zfp524 chr7-4865123-4867285
Zfp865 chr7-4865123-4867285
Zfp784 chr7-4865123-4867285
Zfp580 chr7-4865123-4867285
U2af2 chr7-4865123-4867285
Epn1 chr7-4865123-4867285
Isoc2a chr7-4876282-4878499
Isoc2a chr7-4901070-4901468
Isoc2a chr7-4914475-4915983
Isoc2a chr7-5019967-5021093
Isoc2a chr7-5046950-5047582
Isoc2a chr7-5060119-5062903
Isoc2a chr7-5079626-5080793
Zfp628 chr7-4876282-4878499
Zfp865 chr7-4876282-4878499
Ccdc106 chr7-4876282-4878499
U2af2 chr7-4876282-4878499
Epn1 chr7-4876282-4878499
Fiz1 chr7-4901070-4901468
Zfp524 chr7-4901070-4901468
Vmn1r58 chr7-4901070-4901468
Ssc5d chr7-4911635-4911869
Sbk2 chr7-4911635-4911869
Nlrp2 chr7-4911635-4911869
Zfp628 chr7-4914475-4915983
Zfp628 chr7-4961290-4961824
Zfp628 chr7-4972720-4972975
Zfp628 chr7-5013977-5015894
Nat14 chr7-4914475-4915983
Nat14 chr7-4922411-4923417
Nat14 chr7-4923625-4924325
Nat14 chr7-5001054-5001285
Nat14 chr7-5100845-5101624
Ssc5d chr7-4923625-4924325
Ssc5d chr7-4934418-4934829
Ssc5d chr7-4938260-4938807
Ssc5d chr7-4939967-4940462
Ssc5d chr7-4942910-4943776
Ssc5d chr7-5013977-5015894
Ssc5d chr7-5019967-5021093
Ssc5d chr7-5060119-5062903
Ssc5d chr7-5100845-5101624
Zfp579 chr7-4934418-4934829
Sbk2 chr7-4938260-4938807
Zfp865 chr7-4938260-4938807
U2af2 chr7-4938260-4938807
Zfp784 chr7-4939967-4940462
Rasl2-9 chr7-4939967-4940462
Zfp579 chr7-4942910-4943776
Zfp865 chr7-4942910-4943776
Sbk2 chr7-4961290-4961824
Gm5065 chr7-4961290-4961824
Sbk2 chr7-4963271-4964690
Sbk2 chr7-5013977-5015894
Sbk2 chr7-5362828-5364024
Sbk3 chr7-4971704-4972100
Sbk3 chr7-4972720-4972975
Sbk3 chr7-5001054-5001285
Rfpl4 chr7-4972720-4972975
Zfp579 chr7-4995275-4996746
Zfp579 chr7-5013977-5015894
Zfp579 chr7-5037814-5039167
Fiz1 chr7-5013977-5015894
Fiz1 chr7-5060119-5062903
Zfp524 chr7-5013977-5015894
Zfp580 chr7-5013977-5015894
Ccdc106 chr7-5013977-5015894
U2af2 chr7-5013977-5015894
Zfp524 chr7-5060119-5062903
Zfp865 chr7-5019967-5021093
Zfp865 chr7-5060119-5062903
Zfp580 chr7-5019967-5021093
U2af2 chr7-5019967-5021093
Gm5065 chr7-5019967-5021093
4632433K11Rik chr7-5100845-5101624
Zfp784 chr7-5037814-5039167
Zfp784 chr7-5060119-5062903
Zfp580 chr7-5051100-5052204
Zfp580 chr7-5052526-5053345
Zfp580 chr7-5060119-5062903
Ccdc106 chr7-5060119-5062903
Ccdc106 chr7-5362828-5364024
U2af2 chr7-5060119-5062903
Epn1 chr7-5060119-5062903
U2af2 chr7-5079125-5079451
Epn1 chr7-5079125-5079451
Epn1 chr7-5079626-5080793
Epn1 chr7-5083387-5083631
Rasl2-9 chr7-5083387-5083631
Rasl2-9 chr7-5100845-5101624
Rasl2-9 chr7-5125280-5126190
Vmn1r59 chr7-5125280-5126190
Gm5065 chr7-5356722-5357406
Gm5065 chr7-5362828-5364024
Aurkc chr7-6126770-6127544
Zfp787 chr7-6154760-6156842
Zfp444 chr7-6154760-6156842
Galp chr7-6154760-6156842
Zfp787 chr7-6171038-6173031
Zfp787 chr7-6282603-6284040
Zfp787 chr7-6382598-6384351
Zfp787 chr7-6398138-6399381
Zfp787 chr7-6430168-6430658
Zfp444 chr7-6171038-6173031
Zfp667 chr7-6171038-6173031
Smim17 chr7-6171038-6173031
Gm20715 chr7-6171038-6173031
Zfp954 chr7-6171038-6173031
Zfp444 chr7-6187516-6187866
Zfp444 chr7-6282603-6284040
Zfp444 chr7-6361936-6363636
Gm6792 chr7-6187516-6187866
Zfp78 chr7-6187516-6187866
Zscan5b chr7-6194016-6194671
Galp chr7-6212978-6213461
Galp chr7-6343117-6344110
Galp chr7-6729236-6730546
Zscan5b chr7-6297410-6297609
Zscan5b chr7-6729236-6730546
Zscan5b chr7-6940597-6941275
Gm6792 chr7-6240534-6241387
Smim17 chr7-6240534-6241387
Gm20715 chr7-6240534-6241387
Olfr5 chr7-6240534-6241387
Olfr1347 chr7-6240534-6241387
Peg3 chr7-6240534-6241387
Gm6792 chr7-6265417-6266076
Gm6792 chr7-6447797-6448119
Zfp772 chr7-6265417-6266076
Zfp954 chr7-6282603-6284040
Zfp667 chr7-6285819-6287387
Zfp667 chr7-6361936-6363636
Zfp667 chr7-6398138-6399381
Zfp667 chr7-7120497-7121702
Zfp667 chr7-7136089-7136983
Zfp28 chr7-6285819-6287387
Smim17 chr7-6285819-6287387
Olfr5 chr7-6285819-6287387
Olfr1347 chr7-6285819-6287387
Zim1 chr7-6285819-6287387
Zfp773 chr7-6285819-6287387
Zfp583 chr7-6330363-6331871
Zfp583 chr7-6332042-6332250
Zfp583 chr7-6343117-6344110
Zfp583 chr7-6414954-6415355
Smim17 chr7-6359077-6359513
Olfr5 chr7-6359077-6359513
Olfr1347 chr7-6359077-6359513
Peg3 chr7-6359077-6359513
Clcn4-2 chr7-6359077-6359513
Zfp28 chr7-6361936-6363636
Smim17 chr7-6361936-6363636
Zfp954 chr7-6361936-6363636
Zfp772 chr7-6361936-6363636
Clcn4-2 chr7-6361936-6363636
Zfp78 chr7-7130217-7131192
Zfp28 chr7-6382598-6384351
Zfp28 chr7-6389372-6389746
Zfp28 chr7-6447797-6448119
Gm20715 chr7-6382598-6384351
Smim17 chr7-6398138-6399381
Smim17 chr7-6409871-6410514
Smim17 chr7-6414954-6415355
Smim17 chr7-6430168-6430658
Clcn4-2 chr7-6398138-6399381
Gm20715 chr7-6409871-6410514
Olfr5 chr7-6409871-6410514
Olfr1347 chr7-6409871-6410514
Gm20715 chr7-6414954-6415355
Gm20715 chr7-6430168-6430658
Gm20715 chr7-6434393-6434834
Zfp418 chr7-6430168-6430658
Olfr5 chr7-6940597-6941275
Zim1 chr7-7120497-7121702
Peg3 chr7-6727301-6727595
Peg3 chr7-6729236-6730546
Vmn2r29 chr7-6918103-6918598
Vmn2r29 chr7-6936953-6937452
Zfp954 chr7-7120497-7121702
Zfp418 chr7-7120497-7121702
Zfp773 chr7-7130217-7131192
Zfp773 chr7-7136089-7136983
Zfp418 chr7-7170940-7171998
Zfp551 chr7-12421714-12423022
Zfp606 chr7-12421714-12423022
Vmn2r53 chr7-12421714-12423022
Zscan18 chr7-12421714-12423022
Zfp110 chr7-12421714-12423022
Zfp551 chr7-12477883-12479412
Zfp551 chr7-12767916-12768575
Zfp551 chr7-12779779-12781291
Zfp551 chr7-12802584-12804260
Zfp551 chr7-12834167-12835840
Zfp551 chr7-12954862-12955241
Zfp551 chr7-13003444-13003668
Zfp551 chr7-13022802-13025190
Zfp551 chr7-13277790-13278937
Zfp551 chr7-13288434-13288944
Zfp606 chr7-12477883-12479412
Trim28 chr7-12477883-12479412
2900092C05Rik chr7-12834167-12835840
2900092C05Rik chr7-12927639-12928620
2900092C05Rik chr7-13063233-13063920
Vmn2r53 chr7-12884866-12885204
Vmn2r53 chr7-12987301-12987783
Vmn2r54 chr7-12834167-12835840
Vmn2r54 chr7-12954862-12955241
Vmn2r54 chr7-13063233-13063920
Vmn2r56 chr7-12802584-12804260
Slc27a5 chr7-12749452-12749734
Slc27a5 chr7-12767916-12768575
Zscan18 chr7-12802584-12804260
Zscan18 chr7-13003444-13003668
Vmn1r85 chr7-12779779-12781291
Rps5 chr7-12792758-12793008
Sult2a5 chr7-12792758-12793008
Zfp329 chr7-12802584-12804260
Zfp128 chr7-12802584-12804260
Slc27a5 chr7-12802584-12804260
Trim28 chr7-12802584-12804260
Chmp2a chr7-12802584-12804260
Zfp329 chr7-12818188-12819222
Zbtb45 chr7-12818188-12819222
Pla2g4c chr7-12818188-12819222
Zfp329 chr7-12960956-12962247
Zfp329 chr7-13008756-13010426
Zfp110 chr7-12834167-12835840
Zfp110 chr7-12897381-12898167
Zfp110 chr7-12977299-12979617
Zfp110 chr7-13053560-13055163
Zfp128 chr7-12834167-12835840
Zscan22 chr7-12834167-12835840
Rps5 chr7-12834167-12835840
Trim28 chr7-12834167-12835840
Ube2m chr7-12834167-12835840
6330408A02Rik chr7-12834167-12835840
Trim28 chr7-12874179-12874816
Zfp128 chr7-12880241-12881796
Zfp324 chr7-12880241-12881796
Zfp128 chr7-12884866-12885204
Zfp128 chr7-12886920-12887119
Zfp128 chr7-12890822-12891618
Zfp128 chr7-12897381-12898167
Zfp128 chr7-12948929-12950583
Zfp128 chr7-12960956-12962247
Zfp128 chr7-12977299-12979617
Ube2m chr7-12884866-12885204
Zscan22 chr7-12886920-12887119
Zscan22 chr7-12897381-12898167
Zscan22 chr7-12903475-12904113
Zscan22 chr7-12948929-12950583
Trim28 chr7-12909252-12910757
Mzf1 chr7-12909252-12910757
Slc27a5 chr7-12913465-12913824
Rps5 chr7-12921368-12922624
Zfp324 chr7-12921368-12922624
Zfp446 chr7-12921368-12922624
Slc27a5 chr7-12921368-12922624
Chmp2a chr7-12921368-12922624
Lig1 chr7-12921368-12922624
Rps5 chr7-12948929-12950583
Rps5 chr7-12977299-12979617
Rps5 chr7-13277790-13278937
2310014L17Rik chr7-12927639-12928620
Zfp446 chr7-12936955-12937699
Zfp446 chr7-12948929-12950583
Zbtb45 chr7-12948929-12950583
Trim28 chr7-12948929-12950583
Ube2m chr7-12948929-12950583
Mzf1 chr7-12948929-12950583
Zfp324 chr7-12960956-12962247
Zfp446 chr7-12960956-12962247
Chmp2a chr7-12960956-12962247
Vmn1r85 chr7-12960956-12962247
Zfp324 chr7-12965342-12966681
Zfp324 chr7-13008756-13010426
Zfp324 chr7-13037374-13038607
Zbtb45 chr7-12965342-12966681
Zfp446 chr7-12977299-12979617
Zfp446 chr7-13008756-13010426
Zfp446 chr7-13037374-13038607
Zfp446 chr7-13053560-13055163
Zfp446 chr7-13288434-13288944
Zbtb45 chr7-12977299-12979617
Trim28 chr7-12977299-12979617
Chmp2a chr7-12977299-12979617
Ube2m chr7-12977299-12979617
Mzf1 chr7-12977299-12979617
Lig1 chr7-12987301-12987783
6330408A02Rik chr7-12987301-12987783
Slc27a5 chr7-12991888-12992638
Sult2a2 chr7-13003444-13003668
Zbtb45 chr7-13008756-13010426
Chmp2a chr7-13008756-13010426
Zbtb45 chr7-13045803-13046499
Zbtb45 chr7-13063233-13063920
Bsph2 chr7-13015932-13016294
Trim28 chr7-13022802-13025190
Ube2m chr7-13022802-13025190
Trim28 chr7-13037374-13038607
Chmp2a chr7-13034226-13034996
Mzf1 chr7-13034226-13034996
Lig1 chr7-13034226-13034996
6330408A02Rik chr7-13034226-13034996
Chmp2a chr7-13053560-13055163
Chmp2a chr7-13063233-13063920
Chmp2a chr7-13277790-13278937
Ube2m chr7-13037374-13038607
Mzf1 chr7-13037374-13038607
Vmn1r85 chr7-13037374-13038607
Ube2m chr7-13045803-13046499
Mzf1 chr7-13043459-13044521
Mzf1 chr7-13045803-13046499
Lig1 chr7-13045803-13046499
Mzf1 chr7-13053560-13055163
Lig1 chr7-13053560-13055163
6330408A02Rik chr7-13053560-13055163
Sult2a5 chr7-13053560-13055163
Lig1 chr7-13277790-13278937
Lig1 chr7-13302238-13303359
6330408A02Rik chr7-13277790-13278937
Bsph2 chr7-13511224-13511870
Obox1 chr7-15912034-15912543
Obox1 chr7-15948154-15949762
Obox1 chr7-15953423-15953937
Obox1 chr7-16063387-16063836
Obox1 chr7-16129346-16130742
Obox1 chr7-16200981-16201498
Obox1 chr7-16250609-16251272
Obox1 chr7-16368170-16368753
Obox3 chr7-16119424-16120630
Obox3 chr7-16147496-16147968
Obox3 chr7-16262703-16264218
Obox3 chr7-16558149-16558500
Obox3 chr7-16633619-16634268
Crx chr7-15929789-15930383
Crx chr7-15967037-15967633
Crx chr7-16285246-16287233
Crx chr7-16366148-16366670
Crx chr7-16372670-16372876
Crx chr7-16462973-16463558
Crx chr7-16618616-16619221
Crx chr7-16701710-16701995
Crx chr7-16759852-16760735
Crx chr7-16873518-16875741
Crxos chr7-15912034-15912543
Crxos chr7-16004835-16005552
Crxos chr7-16012538-16013353
Crxos chr7-16032357-16033487
Crxos chr7-16069863-16070083
Crxos chr7-16245736-16246194
Crxos chr7-16285246-16287233
Crxos chr7-16372670-16372876
Crxos chr7-16376409-16376871
Crxos chr7-16680349-16682017
Crxos chr7-16700208-16701362
Gltscr2 chr7-15912034-15912543
Napa chr7-15914109-15914880
Inafm1 chr7-15914109-15914880
Gng8 chr7-15914109-15914880
Sepw1 chr7-15921458-15922931
Kptn chr7-15921458-15922931
Slc8a2 chr7-15921458-15922931
Zc3h4 chr7-15921458-15922931
Tmem160 chr7-15921458-15922931
Ptgir chr7-15921458-15922931
Sepw1 chr7-16051729-16053134
Sepw1 chr7-16056528-16057476
Sepw1 chr7-16063387-16063836
Sepw1 chr7-16097715-16099119
Sepw1 chr7-16119424-16120630
Sepw1 chr7-16285246-16287233
Sepw1 chr7-16309114-16311824
Sepw1 chr7-16399133-16401489
Sepw1 chr7-16905945-16906553
C5ar2 chr7-15929789-15930383
Zc3h4 chr7-15929789-15930383
Prkd2 chr7-15929789-15930383
Gltscr2 chr7-15945523-15946386
Ehd2 chr7-15945523-15946386
Gltscr1 chr7-15945523-15946386
Meis3 chr7-15945523-15946386
Inafm1 chr7-15945523-15946386
Ccdc9 chr7-15945523-15946386
Sae1 chr7-15945523-15946386
Arhgap35 chr7-15945523-15946386
Ap2s1 chr7-15945523-15946386
Slc1a5 chr7-15945523-15946386
Strn4 chr7-15945523-15946386
Ptgir chr7-15945523-15946386
Pnmal2 chr7-15945523-15946386
Gltscr2 chr7-15982835-15983372
Gltscr2 chr7-16047520-16048595
Gltscr2 chr7-16200981-16201498
Gltscr2 chr7-16285246-16287233
Gltscr2 chr7-16294375-16295893
Gltscr2 chr7-16395957-16396198
Gltscr2 chr7-16493104-16493802
Gltscr2 chr7-16507008-16507995
Gltscr2 chr7-16581773-16581991
Gltscr2 chr7-16613812-16615711
Gltscr2 chr7-16698898-16699391
Gltscr2 chr7-16737638-16739233
Gltscr2 chr7-16825773-16828110
Gltscr2 chr7-16859955-16860588
Gltscr2 chr7-16907850-16908741
Gltscr2 chr7-16922646-16925128
Gltscr2 chr7-16930706-16931531
Meis3 chr7-15948154-15949762
Ehd2 chr7-15953423-15953937
Calm3 chr7-15953423-15953937
Ehd2 chr7-15954949-15955862
C5ar2 chr7-15954949-15955862
Npas1 chr7-15954949-15955862
Ap2s1 chr7-15954949-15955862
Ehd2 chr7-15967037-15967633
Gng8 chr7-15967037-15967633
Ehd2 chr7-16018125-16018834
Ehd2 chr7-16192051-16192688
Ehd2 chr7-16200981-16201498
Ehd2 chr7-16221283-16222373
Ehd2 chr7-16250609-16251272
Ehd2 chr7-16294375-16295893
Ehd2 chr7-16633619-16634268
Ehd2 chr7-16922646-16925128
Gltscr1 chr7-15974696-15975348
Dact3 chr7-15974696-15975348
Gltscr1 chr7-15975588-15976181
Gltscr1 chr7-15982835-15983372
Bbc3 chr7-15982835-15983372
Zc3h4 chr7-15982835-15983372
Gltscr1 chr7-16001241-16002664
Gltscr1 chr7-16004835-16005552
Gltscr1 chr7-16063387-16063836
Gltscr1 chr7-16119424-16120630
Gltscr1 chr7-16309114-16311824
Gltscr1 chr7-16325954-16326601
Gltscr1 chr7-16364110-16364975
Gltscr1 chr7-16570438-16570945
Gltscr1 chr7-16694854-16695318
Gltscr1 chr7-16737638-16739233
Gltscr1 chr7-16825773-16828110
Gltscr1 chr7-16873518-16875741
Gltscr1 chr7-16907850-16908741
Gltscr1 chr7-16986951-16987577
Meis3 chr7-16001241-16002664
Inafm1 chr7-16001241-16002664
Sae1 chr7-16001241-16002664
Npas1 chr7-16001241-16002664
Calm3 chr7-16001241-16002664
Ccdc8 chr7-16001241-16002664
Bbc3 chr7-16004835-16005552
Ccdc8 chr7-16004835-16005552
Sae1 chr7-16011423-16011739
Arhgap35 chr7-16011423-16011739
Prkd2 chr7-16012538-16013353
Ccdc8 chr7-16012538-16013353
Ccdc8 chr7-16018125-16018834
Slc8a2 chr7-16019655-16019930
Slc1a5 chr7-16019655-16019930
Dhx34 chr7-16024714-16025297
Strn4 chr7-16024714-16025297
Fkrp chr7-16024714-16025297
Bbc3 chr7-16032357-16033487
Fkrp chr7-16045442-16045717
Meis3 chr7-16045983-16046924
Kptn chr7-16047520-16048595
Ap2s1 chr7-16047520-16048595
Ccdc8 chr7-16047520-16048595
C5ar2 chr7-16051729-16053134
Ccdc9 chr7-16051729-16053134
Bbc3 chr7-16051729-16053134
Zc3h4 chr7-16051729-16053134
Prkd2 chr7-16051729-16053134
Gng8 chr7-16051729-16053134
Calm3 chr7-16051729-16053134
Ccdc8 chr7-16051729-16053134
Zfp541 chr7-16055628-16055972
Kptn chr7-16055628-16055972
C5ar2 chr7-16055628-16055972
C5ar1 chr7-16055628-16055972
Gng8 chr7-16056528-16057476
C5ar2 chr7-16063387-16063836
Zfp541 chr7-16069863-16070083
Npas1 chr7-16069863-16070083
Zfp541 chr7-16070940-16071211
C5ar1 chr7-16070940-16071211
Zfp541 chr7-16077375-16077612
Zfp541 chr7-16097715-16099119
Zfp541 chr7-16221283-16222373
Zfp541 chr7-16387065-16388364
Zfp541 chr7-16466506-16466881
Zfp541 chr7-16581773-16581991
Zfp541 chr7-16710617-16710869
Zfp541 chr7-16894719-16895421
Zfp541 chr7-16931795-16932512
Ceacam15 chr7-16077375-16077612
Ap2s1 chr7-16077375-16077612
Napa chr7-16097715-16099119
Dhx34 chr7-16097715-16099119
Inafm1 chr7-16097715-16099119
Ccdc9 chr7-16097715-16099119
Tmem160 chr7-16097715-16099119
Arhgap35 chr7-16097715-16099119
Ap2s1 chr7-16097715-16099119
Fkrp chr7-16097715-16099119
Pnmal2 chr7-16097715-16099119
Hif3a chr7-16097715-16099119
Napa chr7-16221283-16222373
Napa chr7-16285246-16287233
Napa chr7-16368170-16368753
Napa chr7-16376409-16376871
Napa chr7-16452173-16453819
Napa chr7-16613812-16615711
Napa chr7-16737638-16739233
Napa chr7-16885050-16885768
Napa chr7-16922646-16925128
Napa chr7-16945435-16945794
Napa chr7-16986951-16987577
Kptn chr7-16119424-16120630
Kptn chr7-16285246-16287233
Kptn chr7-16296131-16297277
Kptn chr7-16309114-16311824
Kptn chr7-16364110-16364975
Kptn chr7-16395957-16396198
Kptn chr7-16535477-16536261
Kptn chr7-16737638-16739233
Kptn chr7-16873518-16875741
Kptn chr7-16979912-16980690
Meis3 chr7-16119424-16120630
Ccdc9 chr7-16119424-16120630
Ap2s1 chr7-16119424-16120630
Fkrp chr7-16119424-16120630
Dact3 chr7-16119424-16120630
Slc8a2 chr7-16129346-16130742
Slc8a2 chr7-16132210-16132561
Slc8a2 chr7-16147496-16147968
Slc8a2 chr7-16153248-16153897
Slc8a2 chr7-16158684-16159222
Slc8a2 chr7-16192051-16192688
Slc8a2 chr7-16238999-16239316
Slc8a2 chr7-16262703-16264218
Slc8a2 chr7-16294375-16295893
Slc8a2 chr7-16333021-16333220
Slc8a2 chr7-16471558-16471916
Slc8a2 chr7-16491489-16492115
Slc8a2 chr7-16542295-16542880
Slc8a2 chr7-16558149-16558500
Slc8a2 chr7-16581773-16581991
Slc8a2 chr7-16613812-16615711
Slc8a2 chr7-16701710-16701995
Slc8a2 chr7-16873518-16875741
Slc8a2 chr7-16885050-16885768
Slc8a2 chr7-16922646-16925128
C5ar1 chr7-16132210-16132561
Dact3 chr7-16147496-16147968
Ppp5c chr7-16147496-16147968
Dhx34 chr7-16153248-16153897
Inafm1 chr7-16153248-16153897
Zc3h4 chr7-16153248-16153897
Tmem160 chr7-16153248-16153897
Fkrp chr7-16153248-16153897
Inafm1 chr7-16158684-16159222
Meis3 chr7-16174180-16174418
Psg16 chr7-16174180-16174418
Meis3 chr7-16174564-16176182
Meis3 chr7-16183259-16183985
Meis3 chr7-16193588-16194196
Meis3 chr7-16241842-16242530
Meis3 chr7-16309114-16311824
Meis3 chr7-16325954-16326601
Meis3 chr7-16364110-16364975
Meis3 chr7-16368170-16368753
Meis3 chr7-16535477-16536261
Meis3 chr7-16613812-16615711
Meis3 chr7-16700208-16701362
Meis3 chr7-16758979-16759548
Meis3 chr7-16873518-16875741
Meis3 chr7-16930706-16931531
Meis3 chr7-17002063-17002828
C5ar2 chr7-16174564-16176182
Bbc3 chr7-16183259-16183985
Ceacam15 chr7-16183259-16183985
Ceacam3 chr7-16192051-16192688
Slc1a5 chr7-16193588-16194196
Dhx34 chr7-16196701-16196992
Dhx34 chr7-16197251-16197486
Sae1 chr7-16197251-16197486
Dhx34 chr7-16200981-16201498
Ccdc9 chr7-16200981-16201498
Fkrp chr7-16200981-16201498
Ppp5c chr7-16200981-16201498
Dhx34 chr7-16204692-16205224
Dhx34 chr7-16206875-16208083
C5ar2 chr7-16206875-16208083
Ceacam15 chr7-16206875-16208083
Dhx34 chr7-16221283-16222373
Inafm1 chr7-16221283-16222373
Ccdc9 chr7-16221283-16222373
Bbc3 chr7-16221283-16222373
Zc3h4 chr7-16221283-16222373
Arhgap35 chr7-16221283-16222373
Slc1a5 chr7-16221283-16222373
Fkrp chr7-16221283-16222373
Dhx34 chr7-16285246-16287233
Dhx34 chr7-16294375-16295893
Dhx34 chr7-16309114-16311824
Dhx34 chr7-16330151-16330725
Dhx34 chr7-16364110-16364975
Dhx34 chr7-16399133-16401489
Dhx34 chr7-16425853-16426501
Dhx34 chr7-16462973-16463558
Dhx34 chr7-16737638-16739233
Dhx34 chr7-16841214-16843107
Dhx34 chr7-16930706-16931531
Pnmal2 chr7-16232203-16232752
C5ar2 chr7-16238999-16239316
Psg16 chr7-16238999-16239316
C5ar2 chr7-16239534-16239818
Ppp5c chr7-16239534-16239818
C5ar2 chr7-16241842-16242530
C5ar2 chr7-16245736-16246194
C5ar2 chr7-16841214-16843107
C5ar2 chr7-16913475-16914330
C5ar2 chr7-17002063-17002828
C5ar2 chr7-17007336-17007673
C5ar2 chr7-17058008-17058688
C5ar1 chr7-16250609-16251272
Zc3h4 chr7-16250609-16251272
Ceacam15 chr7-16250609-16251272
C5ar1 chr7-16254164-16254526
C5ar1 chr7-16262703-16264218
Pnmal2 chr7-16262703-16264218
Hif3a chr7-16262703-16264218
Ceacam9 chr7-16266625-16266861
Inafm1 chr7-16272369-16274407
Ccdc9 chr7-16272369-16274407
Sae1 chr7-16272369-16274407
Strn4 chr7-16272369-16274407
Psg16 chr7-16272369-16274407
Inafm1 chr7-16285246-16287233
Inafm1 chr7-16313615-16314376
Inafm1 chr7-16331825-16332555
Inafm1 chr7-16364110-16364975
Inafm1 chr7-16368170-16368753
Inafm1 chr7-16399133-16401489
Inafm1 chr7-16535477-16536261
Inafm1 chr7-16633619-16634268
Inafm1 chr7-16737638-16739233
Inafm1 chr7-16759852-16760735
Inafm1 chr7-16775792-16776169
Inafm1 chr7-16825773-16828110
Inafm1 chr7-16922646-16925128
Inafm1 chr7-16931795-16932512
Inafm1 chr7-17073518-17074535
Ccdc9 chr7-16285246-16287233
Bbc3 chr7-16285246-16287233
Sae1 chr7-16285246-16287233
Zc3h4 chr7-16285246-16287233
Npas1 chr7-16285246-16287233
Ceacam9 chr7-16285246-16287233
Strn4 chr7-16285246-16287233
Prkd2 chr7-16285246-16287233
Dact3 chr7-16285246-16287233
Gng8 chr7-16285246-16287233
Calm3 chr7-16285246-16287233
Ccdc9 chr7-16294375-16295893
Ccdc9 chr7-16399133-16401489
Ccdc9 chr7-16411201-16411448
Ccdc9 chr7-16535477-16536261
Ccdc9 chr7-16698898-16699391
Ccdc9 chr7-16780726-16782902
Ccdc9 chr7-16873518-16875741
Ccdc9 chr7-16905945-16906553
Ccdc9 chr7-16922646-16925128
Ccdc9 chr7-17066143-17066775
Bbc3 chr7-16294375-16295893
Sae1 chr7-16294375-16295893
Zc3h4 chr7-16294375-16295893
Npas1 chr7-16294375-16295893
Slc1a5 chr7-16294375-16295893
Strn4 chr7-16294375-16295893
Fkrp chr7-16294375-16295893
Dact3 chr7-16294375-16295893
Psg29 chr7-16294375-16295893
Bbc3 chr7-16296131-16297277
Zc3h4 chr7-16296131-16297277
Slc1a5 chr7-16296131-16297277
Strn4 chr7-16296131-16297277
Prkd2 chr7-16296131-16297277
Dact3 chr7-16296131-16297277
Bbc3 chr7-16309114-16311824
Bbc3 chr7-16313615-16314376
Bbc3 chr7-16333021-16333220
Bbc3 chr7-16368170-16368753
Bbc3 chr7-16387065-16388364
Bbc3 chr7-16535477-16536261
Bbc3 chr7-16613812-16615711
Bbc3 chr7-16809641-16810090
Bbc3 chr7-16841214-16843107
Bbc3 chr7-16873518-16875741
Bbc3 chr7-16922646-16925128
Bbc3 chr7-16950809-16951619
Sae1 chr7-16309114-16311824
Arhgap35 chr7-16309114-16311824
Ap2s1 chr7-16309114-16311824
Strn4 chr7-16309114-16311824
Prkd2 chr7-16309114-16311824
Dact3 chr7-16309114-16311824
Sae1 chr7-16330151-16330725
Sae1 chr7-16331825-16332555
Hif3a chr7-16331825-16332555
Sae1 chr7-16333021-16333220
Zc3h4 chr7-16333021-16333220
Sae1 chr7-16337740-16338134
Npas1 chr7-16337740-16338134
Strn4 chr7-16337740-16338134
Fkrp chr7-16337740-16338134
Ceacam3 chr7-16337740-16338134
Sae1 chr7-16343061-16344100
Tmem160 chr7-16343061-16344100
Npas1 chr7-16343061-16344100
Ap2s1 chr7-16343061-16344100
Prkd2 chr7-16343061-16344100
Psg29 chr7-16343061-16344100
Sae1 chr7-16349547-16350757
Gng8 chr7-16349547-16350757
Ccdc8 chr7-16349547-16350757
Tmem160 chr7-16364110-16364975
Slc1a5 chr7-16364110-16364975
Tmem160 chr7-16366148-16366670
Prkd2 chr7-16366148-16366670
Zc3h4 chr7-16368170-16368753
Calm3 chr7-16368170-16368753
Sae1 chr7-16372670-16372876
Ceacam9 chr7-16372670-16372876
Sae1 chr7-16373440-16374108
Zc3h4 chr7-16373440-16374108
Psg29 chr7-16373440-16374108
Sae1 chr7-16376409-16376871
Ccdc8 chr7-16376409-16376871
Ap2s1 chr7-16386608-16386842
Ccdc8 chr7-16386608-16386842
Sae1 chr7-16387065-16388364
Sae1 chr7-16399133-16401489
Sae1 chr7-16452173-16453819
Sae1 chr7-16535477-16536261
Sae1 chr7-16716079-16717355
Sae1 chr7-16825773-16828110
Sae1 chr7-16841214-16843107
Sae1 chr7-16873518-16875741
Sae1 chr7-16922646-16925128
Sae1 chr7-16986951-16987577
Arhgap35 chr7-16395957-16396198
Ap2s1 chr7-16395957-16396198
Calm3 chr7-16395957-16396198
Hif3a chr7-16395957-16396198
Zc3h4 chr7-16399133-16401489
Npas1 chr7-16399133-16401489
Calm3 chr7-16399133-16401489
Ccdc8 chr7-16399133-16401489
Psg29 chr7-16399133-16401489
Zc3h4 chr7-16405103-16406255
Zc3h4 chr7-16411201-16411448
Zc3h4 chr7-16425853-16426501
Zc3h4 chr7-16462973-16463558
Zc3h4 chr7-16613812-16615711
Zc3h4 chr7-16759852-16760735
Zc3h4 chr7-16873518-16875741
Zc3h4 chr7-16922646-16925128
Zc3h4 chr7-16930706-16931531
Zc3h4 chr7-16950809-16951619
Zc3h4 chr7-17030296-17030617
Fkrp chr7-16405103-16406255
Calm3 chr7-16405103-16406255
Arhgap35 chr7-16411201-16411448
Psg29 chr7-16411201-16411448
Calm3 chr7-16425853-16426501
Psg16 chr7-16440948-16441597
Tmem160 chr7-16452173-16453819
Tmem160 chr7-16552997-16553379
Tmem160 chr7-16700208-16701362
Tmem160 chr7-16737638-16739233
Tmem160 chr7-16873518-16875741
Npas1 chr7-16462973-16463558
Ap2s1 chr7-16462973-16463558
Npas1 chr7-16464870-16465491
Pnmal1 chr7-16464870-16465491
Npas1 chr7-16466506-16466881
Ccdc8 chr7-16466506-16466881
Npas1 chr7-16471558-16471916
Npas1 chr7-16475775-16476018
Fkrp chr7-16475775-16476018
Npas1 chr7-16476257-16476863
Npas1 chr7-16737638-16739233
Npas1 chr7-16873518-16875741
Npas1 chr7-16922646-16925128
Npas1 chr7-16931795-16932512
Npas1 chr7-16970143-16970502
Slc1a5 chr7-16491489-16492115
Arhgap35 chr7-16493104-16493802
Psg29 chr7-16493104-16493802
Ap2s1 chr7-16507008-16507995
Ceacam15 chr7-16525042-16525241
Strn4 chr7-16525042-16525241
Ccdc8 chr7-16525042-16525241
Arhgap35 chr7-16535477-16536261
Ceacam3 chr7-16535477-16536261
Psg29 chr7-16535477-16536261
Arhgap35 chr7-16542295-16542880
Ceacam15 chr7-16542295-16542880
Ccdc8 chr7-16542295-16542880
Ccdc8 chr7-16552997-16553379
Arhgap35 chr7-16558149-16558500
Ptgir chr7-16581138-16581594
Pnmal1 chr7-16581138-16581594
Arhgap35 chr7-16581773-16581991
Hif3a chr7-16581773-16581991
Arhgap35 chr7-16613812-16615711
Prkd2 chr7-16613812-16615711
Dact3 chr7-16613812-16615711
Ptgir chr7-16613812-16615711
Calm3 chr7-16613812-16615711
Ppp5c chr7-16613812-16615711
Arhgap35 chr7-16618616-16619221
Arhgap35 chr7-16629454-16630014
Arhgap35 chr7-16873518-16875741
Arhgap35 chr7-16922646-16925128
Arhgap35 chr7-16964318-16964685
Psg29 chr7-16618616-16619221
Ceacam9 chr7-16627808-16628640
Prkd2 chr7-16627808-16628640
Dact3 chr7-16629454-16630014
Pnmal2 chr7-16629454-16630014
Psg29 chr7-16629454-16630014
Ceacam15 chr7-16633619-16634268
Ap2s1 chr7-16633619-16634268
Fkrp chr7-16633619-16634268
Hif3a chr7-16633619-16634268
Ap2s1 chr7-16642557-16642884
Ap2s1 chr7-16643090-16643752
Ptgir chr7-16643090-16643752
Ceacam15 chr7-16668160-16669193
Dact3 chr7-16668160-16669193
Ceacam15 chr7-16680349-16682017
Ceacam15 chr7-16794799-16795087
Ceacam15 chr7-16815091-16817147
Ceacam15 chr7-16891006-16892414
Ceacam15 chr7-16907850-16908741
Ceacam15 chr7-16949872-16950529
Ceacam15 chr7-16970143-16970502
Ceacam15 chr7-17002063-17002828
Ccdc8 chr7-16680349-16682017
Prkd2 chr7-16698898-16699391
Gng8 chr7-16698898-16699391
Prkd2 chr7-16700208-16701362
Ceacam9 chr7-16775792-16776169
Ceacam9 chr7-17090130-17090367
Ap2s1 chr7-16728456-16729269
Dact3 chr7-16728456-16729269
Calm3 chr7-16729604-16729947
Ap2s1 chr7-16737638-16739233
Ap2s1 chr7-16873518-16875741
Ap2s1 chr7-16922646-16925128
Ap2s1 chr7-16932823-16933207
Ap2s1 chr7-17030296-17030617
Strn4 chr7-16737638-16739233
Fkrp chr7-16737638-16739233
Prkd2 chr7-16737638-16739233
Dact3 chr7-16737638-16739233
Calm3 chr7-16737638-16739233
Pnmal2 chr7-16737638-16739233
Ppp5c chr7-16737638-16739233
Ceacam3 chr7-16737638-16739233
Ppp5c chr7-16758979-16759548
Ceacam3 chr7-16758979-16759548
Slc1a5 chr7-16780726-16782902
Slc1a5 chr7-16783132-16783639
Slc1a5 chr7-16804304-16804992
Slc1a5 chr7-16859955-16860588
Slc1a5 chr7-16873518-16875741
Slc1a5 chr7-16913475-16914330
Slc1a5 chr7-17002063-17002828
Slc1a5 chr7-17007336-17007673
Slc1a5 chr7-17091166-17091609
Ccdc8 chr7-16780726-16782902
Pnmal2 chr7-16783132-16783639
Ccdc8 chr7-16794799-16795087
Dact3 chr7-16804304-16804992
Fkrp chr7-16809641-16810090
Strn4 chr7-16815091-16817147
Strn4 chr7-16825773-16828110
Strn4 chr7-16873518-16875741
Fkrp chr7-16815091-16817147
Fkrp chr7-16841214-16843107
Fkrp chr7-16873518-16875741
Fkrp chr7-16979912-16980690
Prkd2 chr7-16841214-16843107
Calm3 chr7-16841214-16843107
Psg29 chr7-16841214-16843107
Prkd2 chr7-16843874-16844089
Prkd2 chr7-16858056-16858701
Prkd2 chr7-16859955-16860588
Prkd2 chr7-16873518-16875741
Prkd2 chr7-16922646-16925128
Prkd2 chr7-16979912-16980690
Dact3 chr7-16843874-16844089
Hif3a chr7-16843874-16844089
Ceacam5 chr7-16859955-16860588
Dact3 chr7-16873518-16875741
Calm3 chr7-16873518-16875741
Ppp5c chr7-16873518-16875741
Dact3 chr7-16885050-16885768
Dact3 chr7-16922646-16925128
Dact3 chr7-17002063-17002828
Ceacam3 chr7-16885050-16885768
Gng8 chr7-16891006-16892414
Psg16 chr7-16891006-16892414
Gng8 chr7-16894719-16895421
Gng8 chr7-17009165-17010062
Gng8 chr7-17090130-17090367
Ppp5c chr7-16894719-16895421
Hif3a chr7-16894719-16895421
Ptgir chr7-16905945-16906553
Hif3a chr7-16905945-16906553
Ptgir chr7-16907850-16908741
Ptgir chr7-16922646-16925128
Ptgir chr7-17024324-17025072
Pnmal2 chr7-16913475-16914330
Psg29 chr7-16913475-16914330
Calm3 chr7-16922646-16925128
Pnmal2 chr7-16922646-16925128
Ppp5c chr7-16922646-16925128
Calm3 chr7-16932823-16933207
Pnmal2 chr7-16930706-16931531
Hif3a chr7-16930706-16931531
Ccdc8 chr7-16931795-16932512
Pnmal2 chr7-16932823-16933207
Pnmal1 chr7-16932823-16933207
Ceacam14 chr7-16932823-16933207
Pnmal2 chr7-16937356-16937560
Pnmal2 chr7-16944265-16945186
Pnmal2 chr7-16945435-16945794
Pnmal2 chr7-16949872-16950529
Pnmal2 chr7-16970143-16970502
Pnmal2 chr7-17017016-17017339
Pnmal2 chr7-17030296-17030617
Ccdc8 chr7-16950809-16951619
Psg29 chr7-16970143-16970502
Gm5155 chr7-16974148-16974415
Ppp5c chr7-16979912-16980690
Psg29 chr7-16979912-16980690
Ccdc8 chr7-17002063-17002828
Ccdc8 chr7-17024324-17025072
Ccdc8 chr7-17073518-17074535
Ccdc8 chr7-17091166-17091609
Ppp5c chr7-17007336-17007673
Ppp5c chr7-17009165-17010062
Ppp5c chr7-17017016-17017339
Ppp5c chr7-17024324-17025072
Psg29 chr7-17024324-17025072
Ppp5c chr7-17026811-17028274
Ceacam5 chr7-17026811-17028274
Psg29 chr7-17030296-17030617
Hif3a chr7-17050497-17051560
Hif3a chr7-17055803-17056971
Hif3a chr7-17058008-17058688
Psg16 chr7-17058008-17058688
Psg29 chr7-17058008-17058688
Ceacam3 chr7-17066143-17066775
Psg16 chr7-17073518-17074535
Ceacam14 chr7-17073518-17074535
Psg16 chr7-17090130-17090367
Psg16 chr7-17091166-17091609
Ceacam3 chr7-17155523-17156160
Gm5155 chr7-18839734-18841244
Ceacam13 chr7-18990092-18992592
Igfl3 chr7-18893106-18894093
Igfl3 chr7-19084022-19084736
Igfl3 chr7-19157172-19157924
Igfl3 chr7-19172784-19173328
Mill1 chr7-19075719-19076789
Mill1 chr7-19088829-19089071
Mill1 chr7-19202997-19203388
Mill1 chr7-19212346-19212975
Psg18 chr7-18950722-18951792
Psg18 chr7-19092567-19095483
Psg18 chr7-19178264-19179523
Psg18 chr7-19284823-19285044
Psg18 chr7-19308134-19308881
Psg18 chr7-19319383-19320373
Psg28 chr7-18749513-18750200
Psg28 chr7-19309595-19310566
Psg28 chr7-19316377-19316949
Psg28 chr7-19319383-19320373
Psg28 chr7-19325706-19326189
Psg25 chr7-18846444-18846803
Psg25 chr7-18891930-18892913
Psg25 chr7-18909677-18911193
Psg25 chr7-18921023-18921323
Psg25 chr7-19118029-19118769
Psg25 chr7-19265676-19266703
Psg25 chr7-19300548-19301009
Psg25 chr7-19332433-19333361
Psg25 chr7-19343149-19343718
Psg25 chr7-19442811-19444103
Psg21 chr7-18828223-18828960
Psg21 chr7-18893106-18894093
Psg21 chr7-19212346-19212975
Psg21 chr7-19265676-19266703
Psg21 chr7-19284823-19285044
Psg21 chr7-19309595-19310566
Psg21 chr7-19326357-19326708
Psg21 chr7-19344371-19345688
Psg21 chr7-19358664-19360539
Psg20 chr7-19136705-19137749
Psg20 chr7-19227251-19229228
Psg20 chr7-19279171-19279969
Psg20 chr7-19316377-19316949
Psg20 chr7-19549201-19549713
Psg20 chr7-19560572-19560989
Psg22 chr7-18828223-18828960
Psg22 chr7-18883732-18885190
Psg22 chr7-18921023-18921323
Psg22 chr7-18924904-18926899
Psg22 chr7-19175626-19176088
Psg22 chr7-19300548-19301009
Psg22 chr7-19325706-19326189
Psg22 chr7-19332433-19333361
Psg22 chr7-19405233-19405820
Psg22 chr7-19431988-19432808
Psg22 chr7-19506878-19509304
Psg22 chr7-19543424-19543933
Psg22 chr7-19589210-19590527
Psg22 chr7-19698908-19699261
Gpr4 chr7-18749513-18750200
Apoc4 chr7-18749513-18750200
Apoc2 chr7-18749513-18750200
Apoc1 chr7-18749513-18750200
Ckm chr7-18760218-18760516
Nkpd1 chr7-18760218-18760516
Mill2 chr7-18781189-18781625
Dmwd chr7-18781189-18781625
Ckm chr7-18781189-18781625
A930016O22Rik chr7-18781189-18781625
Psg19 chr7-18909677-18911193
Psg19 chr7-18950722-18951792
Psg19 chr7-19003772-19004556
Psg19 chr7-19029136-19029656
Psg19 chr7-19202997-19203388
Psg19 chr7-19239079-19239912
Psg19 chr7-19271136-19272736
Psg19 chr7-19335658-19335896
Psg19 chr7-19419927-19420532
Psg19 chr7-19473496-19474596
Psg19 chr7-19668715-19669743
Psg19 chr7-19714787-19716596
Psg19 chr7-19777029-19777459
Psg17 chr7-18959432-18959653
Psg17 chr7-19358664-19360539
Psg17 chr7-19473496-19474596
Psg17 chr7-19517628-19518232
Psg17 chr7-19558986-19559235
Psg17 chr7-19589210-19590527
Psg17 chr7-19664419-19665856
Psg17 chr7-19699569-19699861
Psg17 chr7-19736410-19736824
Psg17 chr7-19796582-19797702
Psg17 chr7-19802810-19803782
Mill2 chr7-18828223-18828960
Gipr chr7-18828223-18828960
Ercc1 chr7-18828223-18828960
Ercc2 chr7-18828223-18828960
Bloc1s3 chr7-18828223-18828960
Mill2 chr7-18839734-18841244
Mill2 chr7-18846444-18846803
Mill2 chr7-18872385-18874220
Mill2 chr7-19668715-19669743
Mill2 chr7-19822301-19823015
Gm10676 chr7-18872385-18874220
Dmpk chr7-18872385-18874220
Six5 chr7-18872385-18874220
Gm4969 chr7-18872385-18874220
Fosb chr7-18872385-18874220
Pglyrp1 chr7-18883732-18885190
Apoc1 chr7-18883732-18885190
Gm19345 chr7-18883732-18885190
Pglyrp1 chr7-19088829-19089071
Pglyrp1 chr7-19157172-19157924
Pglyrp1 chr7-19178264-19179523
Pglyrp1 chr7-19558986-19559235
Pglyrp1 chr7-19627810-19630138
Ccdc61 chr7-18891930-18892913
Six5 chr7-18891930-18892913
Ccdc61 chr7-18893106-18894093
Ccdc61 chr7-18896656-18896858
Nova2 chr7-18896656-18896858
Ccdc61 chr7-18909677-18911193
Ccdc61 chr7-18970847-18971250
Ccdc61 chr7-19006321-19006764
Ccdc61 chr7-19119132-19120626
Ccdc61 chr7-19148499-19150162
Ccdc61 chr7-19227251-19229228
Ccdc61 chr7-19319383-19320373
Ccdc61 chr7-19343149-19343718
Ccdc61 chr7-19381096-19382618
Ccdc61 chr7-19627810-19630138
Ccdc61 chr7-19664419-19665856
Ccdc61 chr7-19714787-19716596
Mypop chr7-18909677-18911193
Gm10676 chr7-18909677-18911193
Irf2bp1 chr7-18909677-18911193
Foxa3 chr7-18909677-18911193
Sympk chr7-18909677-18911193
Six5 chr7-18909677-18911193
Gm4969 chr7-18909677-18911193
Qpctl chr7-18909677-18911193
Snrpd2 chr7-18909677-18911193
Gipr chr7-18909677-18911193
Eml2 chr7-18909677-18911193
Opa3 chr7-18909677-18911193
Ppm1n chr7-18909677-18911193
Rtn2 chr7-18909677-18911193
Fosb chr7-18909677-18911193
Ercc1 chr7-18909677-18911193
Ercc2 chr7-18909677-18911193
Mark4 chr7-18909677-18911193
Bloc1s3 chr7-18909677-18911193
Trappc6a chr7-18909677-18911193
Ppp1r37 chr7-18909677-18911193
Gemin7 chr7-18909677-18911193
Clasrp chr7-18909677-18911193
Relb chr7-18909677-18911193
Clptm1 chr7-18909677-18911193
Tomm40 chr7-18909677-18911193
Bcl3 chr7-18909677-18911193
Gm19345 chr7-18909677-18911193
Cblc chr7-18916322-18916543
Eml2 chr7-18921023-18921323
Vasp chr7-18921023-18921323
Bloc1s3 chr7-18921023-18921323
Trappc6a chr7-18921023-18921323
Nova2 chr7-18924904-18926899
Nova2 chr7-18950722-18951792
Nova2 chr7-18957329-18958599
Nova2 chr7-18959432-18959653
Nova2 chr7-18963450-18963765
Nova2 chr7-19119132-19120626
Nova2 chr7-19130722-19132029
Nova2 chr7-19148499-19150162
Nova2 chr7-19196133-19197061
Nova2 chr7-19227251-19229228
Nova2 chr7-19319383-19320373
Nova2 chr7-19321428-19321781
Nova2 chr7-19325706-19326189
Nova2 chr7-19668715-19669743
Nova2 chr7-19796582-19797702
Nova2 chr7-19849420-19850057
Apoc2 chr7-18924904-18926899
Rsph6a chr7-18950722-18951792
Ppp1r13l chr7-18950722-18951792
Pvrl2 chr7-18950722-18951792
Irf2bp1 chr7-18959432-18959653
Exoc3l2 chr7-18959432-18959653
Rpl7a-ps8 chr7-18959432-18959653
Gm19345 chr7-18963450-18963765
Opa3 chr7-18970847-18971250
Igsf23 chr7-18970847-18971250
Nanos2 chr7-19066900-19067386
Nanos2 chr7-19088829-19089071
Nanos2 chr7-19178264-19179523
Nanos2 chr7-19271136-19272736
Nanos2 chr7-19319383-19320373
Nanos2 chr7-19416563-19416826
Nanos2 chr7-19472344-19472814
Nanos2 chr7-19549201-19549713
Nanos2 chr7-19558986-19559235
Nanos2 chr7-19664419-19665856
Nanos2 chr7-19784784-19785080
Nanos2 chr7-19785916-19786250
Nanos2 chr7-19849420-19850057
Nanos2 chr7-19870566-19871630
Nanos2 chr7-19922073-19922290
Mypop chr7-18990092-18992592
Mypop chr7-19000392-19001602
Mypop chr7-19029136-19029656
Mypop chr7-19148499-19150162
Mypop chr7-19227251-19229228
Mypop chr7-19300548-19301009
Mypop chr7-19405233-19405820
Mypop chr7-19416563-19416826
Mypop chr7-19457569-19459150
Mypop chr7-19468265-19468581
Mypop chr7-19506878-19509304
Mypop chr7-19627810-19630138
Mypop chr7-19664419-19665856
Mypop chr7-19714787-19716596
Gm10676 chr7-18990092-18992592
Rtn2 chr7-18990092-18992592
Ercc2 chr7-18990092-18992592
Klc3 chr7-18990092-18992592
Mark4 chr7-18990092-18992592
Bloc1s3 chr7-18990092-18992592
Zfp296 chr7-18990092-18992592
Apoe chr7-18990092-18992592
Tomm40 chr7-18990092-18992592
Pvrl2 chr7-18990092-18992592
Cblc chr7-18990092-18992592
Gm10676 chr7-19029136-19029656
Gm10676 chr7-19148499-19150162
Gm10676 chr7-19227251-19229228
Gm10676 chr7-19281606-19283377
Gm10676 chr7-19300548-19301009
Gm10676 chr7-19381096-19382618
Gm10676 chr7-19405233-19405820
Gm10676 chr7-19416563-19416826
Gm10676 chr7-19468265-19468581
Gm10676 chr7-19506878-19509304
Gm10676 chr7-19627810-19630138
Gm10676 chr7-19664419-19665856
Gm10676 chr7-19699569-19699861
Gm10676 chr7-19714787-19716596
Gm10676 chr7-19830695-19831366
Gm10676 chr7-19832050-19832379
Gm10676 chr7-19844234-19845305
Klc3 chr7-19000392-19001602
Irf2bp1 chr7-19002523-19003451
Rtn2 chr7-19002523-19003451
Irf2bp1 chr7-19003772-19004556
Irf2bp1 chr7-19006321-19006764
Irf2bp1 chr7-19066900-19067386
Irf2bp1 chr7-19148499-19150162
Irf2bp1 chr7-19196133-19197061
Irf2bp1 chr7-19227251-19229228
Irf2bp1 chr7-19300548-19301009
Irf2bp1 chr7-19419927-19420532
Irf2bp1 chr7-19491413-19492299
Irf2bp1 chr7-19627810-19630138
Irf2bp1 chr7-19664419-19665856
Irf2bp1 chr7-19714787-19716596
Rsph6a chr7-19003772-19004556
Exoc3l2 chr7-19003772-19004556
Ppp1r37 chr7-19003772-19004556
Clptm1 chr7-19006321-19006764
Bcl3 chr7-19006321-19006764
Foxa3 chr7-19023233-19025090
Foxa3 chr7-19175626-19176088
Foxa3 chr7-19227251-19229228
Foxa3 chr7-19543424-19543933
Foxa3 chr7-19627810-19630138
Foxa3 chr7-19698155-19698385
Foxa3 chr7-19714787-19716596
Foxa3 chr7-19945352-19946592
Foxa3 chr7-19948980-19949342
Sympk chr7-19023233-19025090
Gipr chr7-19023233-19025090
Zfp296 chr7-19023233-19025090
Bcl3 chr7-19023233-19025090
Sympk chr7-19029136-19029656
Sympk chr7-19053733-19054506
Sympk chr7-19130722-19132029
Sympk chr7-19175626-19176088
Sympk chr7-19197867-19198331
Sympk chr7-19227251-19229228
Sympk chr7-19344371-19345688
Sympk chr7-19543424-19543933
Sympk chr7-19627810-19630138
Sympk chr7-19714787-19716596
Sympk chr7-19948980-19949342
Klc3 chr7-19029136-19029656
Relb chr7-19029136-19029656
Ceacam20 chr7-19029136-19029656
Rsph6a chr7-19053733-19054506
Rsph6a chr7-19066900-19067386
Rsph6a chr7-19068720-19069025
Rsph6a chr7-19077255-19078330
Rsph6a chr7-19160001-19160697
Rsph6a chr7-19265676-19266703
Rsph6a chr7-19342492-19342947
Rsph6a chr7-19572541-19573798
Rsph6a chr7-19664419-19665856
Rsph6a chr7-19851913-19852409
Rsph6a chr7-19870566-19871630
Qpctl chr7-19068720-19069025
Snrpd2 chr7-19068720-19069025
Opa3 chr7-19068720-19069025
Dmwd chr7-19075719-19076789
Dmwd chr7-19077255-19078330
Dmwd chr7-19085891-19086405
Dmwd chr7-19088829-19089071
Dmwd chr7-19148499-19150162
Dmwd chr7-19271136-19272736
Dmwd chr7-19316377-19316949
Dmwd chr7-19319383-19320373
Dmwd chr7-19321428-19321781
Dmwd chr7-19358664-19360539
Dmwd chr7-19363826-19364197
Dmwd chr7-19522864-19524443
Dmwd chr7-19561154-19562622
Dmwd chr7-19627810-19630138
Dmwd chr7-19683790-19684204
Dmwd chr7-19714787-19716596
Dmwd chr7-19741517-19741832
Dmwd chr7-19789549-19790395
Dmwd chr7-19830695-19831366
Dmwd chr7-19844234-19845305
Dmwd chr7-19875960-19877374
Dmpk chr7-19075719-19076789
Nkpd1 chr7-19075719-19076789
Ceacam19 chr7-19075719-19076789
Dmpk chr7-19077255-19078330
Dmpk chr7-19084022-19084736
Dmpk chr7-19085891-19086405
Dmpk chr7-19088829-19089071
Dmpk chr7-19092567-19095483
Dmpk chr7-19326357-19326708
Dmpk chr7-19683790-19684204
Dmpk chr7-19699569-19699861
Dmpk chr7-19748620-19750496
Dmpk chr7-19830695-19831366
Dmpk chr7-19844234-19845305
Dmpk chr7-19870566-19871630
Dmpk chr7-19926712-19927599
Dmpk chr7-19932185-19933877
Gpr4 chr7-19084022-19084736
Nkpd1 chr7-19084022-19084736
Apoe chr7-19084022-19084736
Ceacam19 chr7-19084022-19084736
Igsf23 chr7-19084022-19084736
Ceacam20 chr7-19084022-19084736
Ckm chr7-19085891-19086405
A930016O22Rik chr7-19085891-19086405
Apoe chr7-19085891-19086405
Rpl7a-ps8 chr7-19085891-19086405
Six5 chr7-19092567-19095483
Ppm1n chr7-19092567-19095483
Pvrl2 chr7-19092567-19095483
Six5 chr7-19119132-19120626
Six5 chr7-19148499-19150162
Six5 chr7-19227251-19229228
Six5 chr7-19325706-19326189
Six5 chr7-19335658-19335896
Six5 chr7-19603679-19604789
Six5 chr7-19627810-19630138
Six5 chr7-19700462-19701505
Six5 chr7-19932185-19933877
Gm4969 chr7-19118029-19118769
Gm4969 chr7-19119132-19120626
Gm4969 chr7-19148499-19150162
Gm4969 chr7-19300548-19301009
Gm4969 chr7-19309595-19310566
Gm4969 chr7-19319383-19320373
Gm4969 chr7-19503325-19503846
Gm4969 chr7-19543424-19543933
Gm4969 chr7-19714787-19716596
Gm4969 chr7-19945352-19946592
Fbxo46 chr7-19118029-19118769
Fbxo46 chr7-19130722-19132029
Fbxo46 chr7-19136705-19137749
Fbxo46 chr7-19148499-19150162
Fbxo46 chr7-19227251-19229228
Fbxo46 chr7-19309595-19310566
Fbxo46 chr7-19319383-19320373
Fbxo46 chr7-19335658-19335896
Fbxo46 chr7-19503325-19503846
Fbxo46 chr7-19543424-19543933
Fbxo46 chr7-19627810-19630138
Fbxo46 chr7-19714787-19716596
Fbxo46 chr7-19932185-19933877
Qpctl chr7-19119132-19120626
Snrpd2 chr7-19119132-19120626
Gipr chr7-19119132-19120626
Vasp chr7-19119132-19120626
Fosb chr7-19119132-19120626
Ercc1 chr7-19119132-19120626
Ppp1r13l chr7-19119132-19120626
Ercc2 chr7-19119132-19120626
Mark4 chr7-19119132-19120626
Gemin7 chr7-19119132-19120626
Zfp296 chr7-19119132-19120626
Relb chr7-19119132-19120626
Clptm1 chr7-19119132-19120626
Tomm40 chr7-19119132-19120626
Bcl3 chr7-19119132-19120626
Qpctl chr7-19130722-19132029
Snrpd2 chr7-19130722-19132029
Eml2 chr7-19130722-19132029
Opa3 chr7-19130722-19132029
Vasp chr7-19130722-19132029
Ckm chr7-19130722-19132029
A930016O22Rik chr7-19130722-19132029
Zfp296 chr7-19130722-19132029
Relb chr7-19130722-19132029
Clptm1 chr7-19130722-19132029
Tomm40 chr7-19130722-19132029
Bcam chr7-19130722-19132029
Bloc1s3 chr7-19136705-19137749
Trappc6a chr7-19136705-19137749
Qpctl chr7-19148499-19150162
Qpctl chr7-19227251-19229228
Qpctl chr7-19300548-19301009
Qpctl chr7-19309595-19310566
Qpctl chr7-19572541-19573798
Qpctl chr7-19627810-19630138
Qpctl chr7-19664419-19665856
Qpctl chr7-19830695-19831366
Qpctl chr7-19950603-19950847
Snrpd2 chr7-19148499-19150162
Gipr chr7-19148499-19150162
Eml2 chr7-19148499-19150162
Opa3 chr7-19148499-19150162
Vasp chr7-19148499-19150162
Rtn2 chr7-19148499-19150162
Fosb chr7-19148499-19150162
Ercc1 chr7-19148499-19150162
Ppp1r13l chr7-19148499-19150162
Ercc2 chr7-19148499-19150162
Klc3 chr7-19148499-19150162
A930016O22Rik chr7-19148499-19150162
Mark4 chr7-19148499-19150162
Gemin7 chr7-19148499-19150162
Zfp296 chr7-19148499-19150162
Clasrp chr7-19148499-19150162
Relb chr7-19148499-19150162
Clptm1 chr7-19148499-19150162
Tomm40 chr7-19148499-19150162
Pvrl2 chr7-19148499-19150162
Bcl3 chr7-19148499-19150162
Ceacam16 chr7-19148499-19150162
Snrpd2 chr7-19227251-19229228
Snrpd2 chr7-19257382-19257634
Snrpd2 chr7-19319383-19320373
Snrpd2 chr7-19664419-19665856
Snrpd2 chr7-19714787-19716596
Snrpd2 chr7-19830695-19831366
Gipr chr7-19157172-19157924
Ppm1n chr7-19157172-19157924
Ercc1 chr7-19157172-19157924
Gm19345 chr7-19157172-19157924
Ceacam16 chr7-19157172-19157924
Rpl7a-ps8 chr7-19157172-19157924
Gipr chr7-19160001-19160697
Gipr chr7-19164281-19165343
Apoc2 chr7-19164281-19165343
Gm19345 chr7-19164281-19165343
Gipr chr7-19165877-19166293
Gipr chr7-19227251-19229228
Gipr chr7-19265676-19266703
Gipr chr7-19271136-19272736
Gipr chr7-19281606-19283377
Gipr chr7-19319383-19320373
Gipr chr7-19627810-19630138
Gipr chr7-19714787-19716596
Gipr chr7-19859383-19860378
Gipr chr7-19860684-19860904
Gipr chr7-19932185-19933877
Eml2 chr7-19175626-19176088
Eml2 chr7-19178264-19179523
Eml2 chr7-19180633-19181548
Eml2 chr7-19196133-19197061
Eml2 chr7-19197867-19198331
Eml2 chr7-19202997-19203388
Eml2 chr7-19227251-19229228
Eml2 chr7-19319383-19320373
Eml2 chr7-19321428-19321781
Eml2 chr7-19325706-19326189
Eml2 chr7-19468265-19468581
Eml2 chr7-19589210-19590527
Eml2 chr7-19699569-19699861
Eml2 chr7-19815725-19817916
Eml2 chr7-19875960-19877374
Eml2 chr7-19932185-19933877
Eml2 chr7-19935085-19935823
Eml2 chr7-19955754-19957043
Ceacam20 chr7-19178264-19179523
Bloc1s3 chr7-19180633-19181548
Trappc6a chr7-19180633-19181548
Opa3 chr7-19197867-19198331
Rtn2 chr7-19197867-19198331
Cblc chr7-19202997-19203388
Gpr4 chr7-19212346-19212975
Gpr4 chr7-19216862-19217105
Gpr4 chr7-19316377-19316949
Gpr4 chr7-19358664-19360539
Gpr4 chr7-19576771-19578385
Gpr4 chr7-19699569-19699861
Gpr4 chr7-19763913-19764150
Gpr4 chr7-19969729-19969958
Gpr4 chr7-20031765-20032277
Ckm chr7-19212346-19212975
A930016O22Rik chr7-19212346-19212975
Apoc4 chr7-19216862-19217105
Ceacam20 chr7-19216862-19217105
Opa3 chr7-19227251-19229228
Vasp chr7-19227251-19229228
Ppm1n chr7-19227251-19229228
Rtn2 chr7-19227251-19229228
Fosb chr7-19227251-19229228
Ercc1 chr7-19227251-19229228
Ercc2 chr7-19227251-19229228
Klc3 chr7-19227251-19229228
Ckm chr7-19227251-19229228
A930016O22Rik chr7-19227251-19229228
Mark4 chr7-19227251-19229228
Bloc1s3 chr7-19227251-19229228
Trappc6a chr7-19227251-19229228
Ppp1r37 chr7-19227251-19229228
Clasrp chr7-19227251-19229228
Relb chr7-19227251-19229228
Clptm1 chr7-19227251-19229228
Pvrl2 chr7-19227251-19229228
Cblc chr7-19227251-19229228
Bcl3 chr7-19227251-19229228
Igsf23 chr7-19227251-19229228
Opa3 chr7-19239079-19239912
Opa3 chr7-19256609-19256894
Opa3 chr7-19281606-19283377
Opa3 chr7-19361590-19362066
Opa3 chr7-19543424-19543933
Opa3 chr7-19627810-19630138
Opa3 chr7-19932185-19933877
Rtn2 chr7-19239079-19239912
Vasp chr7-19257382-19257634
Bcam chr7-19257382-19257634
Vasp chr7-19265676-19266703
Klc3 chr7-19265676-19266703
Nkpd1 chr7-19265676-19266703
Vasp chr7-19271136-19272736
Vasp chr7-19300548-19301009
Vasp chr7-19319383-19320373
Vasp chr7-19342492-19342947
Vasp chr7-19343149-19343718
Vasp chr7-19558986-19559235
Vasp chr7-19627810-19630138
Vasp chr7-19668715-19669743
Vasp chr7-19714787-19716596
Rtn2 chr7-19271136-19272736
A930016O22Rik chr7-19271136-19272736
Clasrp chr7-19271136-19272736
Apoc1 chr7-19271136-19272736
Ppm1n chr7-19279171-19279969
Clasrp chr7-19279171-19279969
Apoc2 chr7-19279171-19279969
Ppm1n chr7-19281606-19283377
Ppm1n chr7-19332433-19333361
Ppm1n chr7-19358664-19360539
Ppm1n chr7-19627810-19630138
Ppm1n chr7-19871994-19872495
Rtn2 chr7-19281606-19283377
Apoc2 chr7-19281606-19283377
Rtn2 chr7-19284823-19285044
Rtn2 chr7-19295340-19296123
Rtn2 chr7-19300548-19301009
Rtn2 chr7-19319383-19320373
Rtn2 chr7-19361590-19362066
Rtn2 chr7-19618898-19619729
Rtn2 chr7-19627810-19630138
Rtn2 chr7-19714787-19716596
Rtn2 chr7-19789549-19790395
Rtn2 chr7-19822301-19823015
Rtn2 chr7-19945352-19946592
Bcl3 chr7-19295340-19296123
Ceacam20 chr7-19295340-19296123
Klc3 chr7-19300548-19301009
Zfp296 chr7-19300548-19301009
Clasrp chr7-19300548-19301009
Clptm1 chr7-19300548-19301009
Bcl3 chr7-19300548-19301009
Fosb chr7-19308134-19308881
Ceacam16 chr7-19308134-19308881
Ceacam20 chr7-19308134-19308881
Fosb chr7-19325706-19326189
Fosb chr7-19327016-19327443
Fosb chr7-19344371-19345688
Fosb chr7-19558986-19559235
Fosb chr7-19627810-19630138
Fosb chr7-19714787-19716596
Klc3 chr7-19309595-19310566
Exoc3l2 chr7-19316377-19316949
Nkpd1 chr7-19316377-19316949
Apoc4 chr7-19316377-19316949
Apoc2 chr7-19316377-19316949
Apoe chr7-19316377-19316949
Ceacam19 chr7-19316377-19316949
Cd3eap chr7-19319383-19320373
Mark4 chr7-19319383-19320373
Ppp1r37 chr7-19319383-19320373
Gemin7 chr7-19319383-19320373
Zfp296 chr7-19319383-19320373
Clasrp chr7-19319383-19320373
Relb chr7-19319383-19320373
Clptm1 chr7-19319383-19320373
Apoc1 chr7-19319383-19320373
Bcl3 chr7-19319383-19320373
Ceacam19 chr7-19319383-19320373
Exoc3l2 chr7-19321428-19321781
Ppp1r37 chr7-19321428-19321781
Zfp296 chr7-19321428-19321781
Clptm1 chr7-19321428-19321781
Apoc4 chr7-19321428-19321781
Pvrl2 chr7-19321428-19321781
Bcl3 chr7-19321428-19321781
Gm19345 chr7-19321428-19321781
Ceacam19 chr7-19321428-19321781
Apoe chr7-19325706-19326189
Ceacam19 chr7-19325706-19326189
Ceacam20 chr7-19325706-19326189
Pvrl2 chr7-19326357-19326708
Cblc chr7-19326357-19326708
Ceacam19 chr7-19326357-19326708
Exoc3l2 chr7-19327016-19327443
Pvrl2 chr7-19327016-19327443
Nlrp9b chr7-19327016-19327443
Apoc4 chr7-19332433-19333361
Bloc1s3 chr7-19335658-19335896
Ercc1 chr7-19342492-19342947
Ppp1r13l chr7-19342492-19342947
Ckm chr7-19342492-19342947
Apoc1 chr7-19342492-19342947
Tomm40 chr7-19342492-19342947
Bcam chr7-19342492-19342947
Ercc1 chr7-19343149-19343718
Ercc1 chr7-19344371-19345688
Ercc1 chr7-19714787-19716596
Ercc1 chr7-19802810-19803782
Ercc1 chr7-19932185-19933877
Ercc1 chr7-19939687-19940625
Ercc1 chr7-19945352-19946592
Ercc2 chr7-19344371-19345688
A930016O22Rik chr7-19344371-19345688
Ceacam19 chr7-19344371-19345688
Igsf23 chr7-19344371-19345688
Rpl7a-ps8 chr7-19344371-19345688
Cd3eap chr7-19358664-19360539
Cd3eap chr7-19360892-19361270
Cd3eap chr7-19405233-19405820
Cd3eap chr7-19627810-19630138
Cd3eap chr7-19668715-19669743
Cd3eap chr7-19849420-19850057
Cd3eap chr7-19922073-19922290
Cd3eap chr7-19935085-19935823
Cd3eap chr7-20031765-20032277
Ppp1r13l chr7-19358664-19360539
Clptm1 chr7-19358664-19360539
Ppp1r13l chr7-19360892-19361270
Ppp1r13l chr7-19361590-19362066
Ppp1r13l chr7-19363826-19364197
Ppp1r13l chr7-19369576-19370748
Ppp1r13l chr7-19381096-19382618
Ppp1r13l chr7-19405233-19405820
Ppp1r13l chr7-19627810-19630138
Ppp1r13l chr7-19668715-19669743
Ppp1r13l chr7-19815725-19817916
Ppp1r13l chr7-19919958-19921296
Ppp1r13l chr7-19935085-19935823
Pvr chr7-19360892-19361270
Rpl7a-ps8 chr7-19360892-19361270
Ceacam20 chr7-19360892-19361270
Apoc4 chr7-19363826-19364197
Ercc2 chr7-19381096-19382618
Ercc2 chr7-19500079-19500994
Ercc2 chr7-19627810-19630138
Ercc2 chr7-19714787-19716596
Ercc2 chr7-19922073-19922290
Ercc2 chr7-19945352-19946592
Klc3 chr7-19399260-19400135
Klc3 chr7-19403454-19404424
Apoc4 chr7-19403454-19404424
Apoc2 chr7-19403454-19404424
Klc3 chr7-19405233-19405820
Klc3 chr7-19420804-19421699
Klc3 chr7-19714787-19716596
Klc3 chr7-19832050-19832379
Klc3 chr7-19889510-19890540
Ckm chr7-19405233-19405820
A930016O22Rik chr7-19405233-19405820
Zfp296 chr7-19405233-19405820
Tomm40 chr7-19405233-19405820
Ckm chr7-19416563-19416826
Ckm chr7-19419927-19420532
Ckm chr7-19420804-19421699
Ckm chr7-19627810-19630138
Ckm chr7-19699569-19699861
Ckm chr7-19800791-19801079
Ckm chr7-19875960-19877374
Ceacam16 chr7-19416563-19416826
A930016O22Rik chr7-19419927-19420532
A930016O22Rik chr7-19420804-19421699
Pvrl2 chr7-19420804-19421699
Rpl7a-ps8 chr7-19420804-19421699
A930016O22Rik chr7-19627810-19630138
A930016O22Rik chr7-19875960-19877374
Mark4 chr7-19431988-19432808
Gm19345 chr7-19431988-19432808
Mark4 chr7-19442811-19444103
Zfp296 chr7-19442811-19444103
Apoc2 chr7-19442811-19444103
Mark4 chr7-19457569-19459150
Mark4 chr7-19627810-19630138
Mark4 chr7-19668715-19669743
Mark4 chr7-19850445-19850746
Mark4 chr7-19932185-19933877
Bloc1s3 chr7-19461349-19461774
Trappc6a chr7-19461349-19461774
Apoc4 chr7-19461349-19461774
Zfp296 chr7-19468265-19468581
Exoc3l2 chr7-19472344-19472814
Apoc4 chr7-19472344-19472814
Exoc3l2 chr7-19473496-19474596
Gm19345 chr7-19473496-19474596
Exoc3l2 chr7-19491413-19492299
Exoc3l2 chr7-19668715-19669743
Exoc3l2 chr7-19714787-19716596
Exoc3l2 chr7-19889510-19890540
Bcl3 chr7-19500079-19500994
Ceacam20 chr7-19500079-19500994
Clasrp chr7-19503325-19503846
Relb chr7-19503325-19503846
Bloc1s3 chr7-19506878-19509304
Trappc6a chr7-19506878-19509304
Gemin7 chr7-19506878-19509304
Clptm1 chr7-19506878-19509304
Gm19345 chr7-19506878-19509304
Bloc1s3 chr7-19543424-19543933
Bloc1s3 chr7-19664419-19665856
Bloc1s3 chr7-19668715-19669743
Bloc1s3 chr7-19714787-19716596
Bloc1s3 chr7-19836858-19837192
Trappc6a chr7-19543424-19543933
Trappc6a chr7-19664419-19665856
Trappc6a chr7-19668715-19669743
Trappc6a chr7-19714787-19716596
Trappc6a chr7-19836858-19837192
Nkpd1 chr7-19517628-19518232
Gm19345 chr7-19517628-19518232
Ceacam16 chr7-19517628-19518232
Nkpd1 chr7-19522864-19524443
Nkpd1 chr7-19618898-19619729
Nkpd1 chr7-19699569-19699861
Nkpd1 chr7-19714787-19716596
Nkpd1 chr7-19748620-19750496
Nkpd1 chr7-19815725-19817916
Nkpd1 chr7-19851913-19852409
Nkpd1 chr7-19889510-19890540
Pvrl2 chr7-19522864-19524443
Ppp1r37 chr7-19543424-19543933
Ppp1r37 chr7-19546181-19546572
Cblc chr7-19546181-19546572
Ppp1r37 chr7-19549201-19549713
Ppp1r37 chr7-19558986-19559235
Gemin7 chr7-19558986-19559235
Clptm1 chr7-19558986-19559235
Gm19345 chr7-19558986-19559235
Ppp1r37 chr7-19560572-19560989
Gemin7 chr7-19560572-19560989
Ppp1r37 chr7-19561154-19562622
Clptm1 chr7-19561154-19562622
Ppp1r37 chr7-19664419-19665856
Ppp1r37 chr7-19699569-19699861
Ppp1r37 chr7-19777029-19777459
Ppp1r37 chr7-19932185-19933877
Gemin7 chr7-19572541-19573798
Tomm40 chr7-19572541-19573798
Gm19345 chr7-19572541-19573798
Ceacam16 chr7-19572541-19573798
Gemin7 chr7-19668715-19669743
Gemin7 chr7-19714787-19716596
Gemin7 chr7-19800791-19801079
Gemin7 chr7-19855298-19856047
Gemin7 chr7-19859383-19860378
Gemin7 chr7-19860684-19860904
Gemin7 chr7-19871994-19872495
Gemin7 chr7-19950603-19950847
Zfp296 chr7-19576771-19578385
Zfp296 chr7-19683790-19684204
Zfp296 chr7-19714787-19716596
Zfp296 chr7-19738857-19739077
Zfp296 chr7-19789549-19790395
Zfp296 chr7-19802810-19803782
Zfp296 chr7-19815725-19817916
Zfp296 chr7-19875960-19877374
Zfp296 chr7-20031765-20032277
Pvrl2 chr7-19576771-19578385
Clasrp chr7-19589210-19590527
Gm19345 chr7-19589210-19590527
Clasrp chr7-19603679-19604789
Clasrp chr7-19627810-19630138
Clasrp chr7-19698908-19699261
Clasrp chr7-19815725-19817916
Clasrp chr7-19923795-19924053
Relb chr7-19618898-19619729
Tomm40 chr7-19618898-19619729
Cblc chr7-19618898-19619729
Relb chr7-19627810-19630138
Clptm1 chr7-19627810-19630138
Apoe chr7-19627810-19630138
Pvrl2 chr7-19627810-19630138
Bcl3 chr7-19627810-19630138
Ceacam20 chr7-19627810-19630138
Relb chr7-19815725-19817916
Relb chr7-19926712-19927599
Clptm1 chr7-19639425-19639763
Pvrl2 chr7-19639425-19639763
Clptm1 chr7-19664419-19665856
Clptm1 chr7-19668715-19669743
Clptm1 chr7-19849420-19850057
Clptm1 chr7-19875960-19877374
Clptm1 chr7-19922073-19922290
Clptm1 chr7-19932185-19933877
Apoc2 chr7-19664419-19665856
Bcl3 chr7-19664419-19665856
Gm19345 chr7-19664419-19665856
Ceacam16 chr7-19664419-19665856
Apoc4 chr7-19698155-19698385
Apoc4 chr7-19700462-19701505
Apoc4 chr7-19919958-19921296
Apoc2 chr7-19700462-19701505
Apoc2 chr7-19822301-19823015
Apoc2 chr7-19919958-19921296
Apoc2 chr7-19955754-19957043
Apoc1 chr7-19683790-19684204
Apoc1 chr7-19698155-19698385
Apoc1 chr7-19726446-19726830
Apoc1 chr7-19748620-19750496
Apoc1 chr7-19830695-19831366
Apoe chr7-19698155-19698385
Nlrp9b chr7-19698908-19699261
Apoe chr7-19699569-19699861
Apoe chr7-19700462-19701505
Apoe chr7-19726446-19726830
Apoe chr7-19736410-19736824
Apoe chr7-19748620-19750496
Apoe chr7-19785916-19786250
Apoe chr7-19844234-19845305
Apoe chr7-19870566-19871630
Apoe chr7-20031765-20032277
Pvrl2 chr7-19699569-19699861
Cblc chr7-19699569-19699861
Ceacam20 chr7-19699569-19699861
Tomm40 chr7-19700462-19701505
Bcam chr7-19700462-19701505
Tomm40 chr7-19714787-19716596
Bcl3 chr7-19714787-19716596
Gm19345 chr7-19714787-19716596
Ceacam16 chr7-19714787-19716596
Igsf23 chr7-19714787-19716596
Rpl7a-ps8 chr7-19714787-19716596
Pvrl2 chr7-19726446-19726830
Pvrl2 chr7-19736410-19736824
Igsf23 chr7-19736410-19736824
Pvrl2 chr7-19738857-19739077
Pvrl2 chr7-19741517-19741832
Pvrl2 chr7-19748620-19750496
Pvrl2 chr7-19823582-19824576
Pvrl2 chr7-19836858-19837192
Pvrl2 chr7-19844234-19845305
Pvrl2 chr7-19875960-19877374
Pvrl2 chr7-19969729-19969958
Bcam chr7-19763913-19764150
Rpl7a-ps8 chr7-19763913-19764150
Bcam chr7-19769520-19770851
Bcam chr7-19785916-19786250
Bcam chr7-19922073-19922290
Bcam chr7-19969729-19969958
Bcam chr7-20031765-20032277
Rpl7a-ps8 chr7-19777029-19777459
Cblc chr7-19782683-19782942
Gm19345 chr7-19782683-19782942
Cblc chr7-19784784-19785080
Rpl7a-ps8 chr7-19784784-19785080
Cblc chr7-19785916-19786250
Nlrp9b chr7-19785916-19786250
Cblc chr7-19789549-19790395
Bcl3 chr7-19789549-19790395
Gm19345 chr7-19789549-19790395
Ceacam16 chr7-19789549-19790395
Rpl7a-ps8 chr7-19789549-19790395
Cblc chr7-19796582-19797702
Cblc chr7-19844234-19845305
Cblc chr7-19851913-19852409
Cblc chr7-19932185-19933877
Cblc chr7-19935085-19935823
Bcl3 chr7-19815725-19817916
Ceacam19 chr7-19815725-19817916
Bcl3 chr7-19822301-19823015
Gm19345 chr7-19822301-19823015
Ceacam16 chr7-19822301-19823015
Rpl7a-ps8 chr7-19822301-19823015
Bcl3 chr7-19823582-19824576
Bcl3 chr7-19855298-19856047
Ceacam20 chr7-19823582-19824576
Pvr chr7-19830695-19831366
Ceacam20 chr7-19832050-19832379
Ceacam16 chr7-19836858-19837192
Ceacam19 chr7-19844234-19845305
Nlrp9b chr7-19844234-19845305
Gm19345 chr7-19849420-19850057
Gm19345 chr7-19850445-19850746
Ceacam16 chr7-19850445-19850746
Gm19345 chr7-19851913-19852409
Gm19345 chr7-19855298-19856047
Gm19345 chr7-19922073-19922290
Ceacam16 chr7-19851913-19852409
Ceacam16 chr7-19859383-19860378
Igsf23 chr7-19859383-19860378
Ceacam20 chr7-19859383-19860378
Ceacam16 chr7-19860684-19860904
Ceacam16 chr7-19919958-19921296
Ceacam16 chr7-19935085-19935823
Ceacam19 chr7-19870566-19871630
Pvr chr7-19870566-19871630
Nlrp9b chr7-19870566-19871630
Ceacam19 chr7-19875960-19877374
Nlrp9b chr7-19875960-19877374
Ceacam19 chr7-19889510-19890540
Ceacam19 chr7-19903649-19903875
Pvr chr7-19903649-19903875
Pvr chr7-19910464-19911174
Pvr chr7-19919958-19921296
Igsf23 chr7-19919958-19921296
Pvr chr7-19926712-19927599
Pvr chr7-19932185-19933877
Pvr chr7-19935085-19935823
Pvr chr7-20031765-20032277
Ceacam20 chr7-19922073-19922290
Igsf23 chr7-19932185-19933877
Igsf23 chr7-19935085-19935823
Ceacam20 chr7-19935085-19935823
Igsf23 chr7-19939687-19940625
Igsf23 chr7-19945352-19946592
Igsf23 chr7-19948980-19949342
Igsf23 chr7-19949818-19950315
Igsf23 chr7-19950603-19950847
Ceacam20 chr7-19955754-19957043
Ceacam20 chr7-19969729-19969958
Nlrp9b chr7-20031765-20032277
Nlrp5 chr7-24133456-24135033
Vmn1r183 chr7-24088645-24088875
Vmn1r183 chr7-24237105-24238005
Vmn1r183 chr7-24333349-24333649
Vmn1r183 chr7-24526622-24526879
Vmn1r183 chr7-24564302-24565178
Vmn1r183 chr7-24607871-24608867
Vmn1r183 chr7-25001860-25002175
Zfp180 chr7-24081265-24083173
Zfp180 chr7-24088645-24088875
Zfp180 chr7-24097705-24098323
Zfp180 chr7-24298613-24300405
Zfp180 chr7-24472882-24473224
Zfp180 chr7-24607871-24608867
Zfp180 chr7-24617761-24618619
Zfp180 chr7-24883620-24885120
Zfp180 chr7-24918374-24919184
Zfp61 chr7-24081265-24083173
Lypd5 chr7-24081265-24083173
Irgc1 chr7-24081265-24083173
Cadm4 chr7-24081265-24083173
Irgq chr7-24081265-24083173
Xrcc1 chr7-24081265-24083173
Ethe1 chr7-24081265-24083173
Phldb3 chr7-24081265-24083173
Lypd3 chr7-24081265-24083173
Rps19 chr7-24081265-24083173
Cd79a chr7-24081265-24083173
Arhgef1 chr7-24081265-24083173
Zfp114 chr7-24088645-24088875
Dmrtc2 chr7-24088645-24088875
Grik5 chr7-24088645-24088875
Zfp112 chr7-24112047-24112848
Zfp112 chr7-24113086-24113378
Zfp112 chr7-24268082-24269052
Zfp112 chr7-24333349-24333649
Zfp112 chr7-24450366-24451013
Zfp112 chr7-24462230-24462751
Zfp112 chr7-24529729-24532009
Zfp112 chr7-24593171-24594545
Zfp112 chr7-24845523-24846143
Zfp112 chr7-25076427-25077784
Zfp112 chr7-25105458-25106345
Zfp112 chr7-25106794-25107438
Zfp574 chr7-24112047-24112848
BC049730 chr7-24113086-24113378
Zfp235 chr7-24133456-24135033
Zfp235 chr7-24369628-24370369
Zfp235 chr7-24406531-24407816
Zfp235 chr7-24430474-24432267
Zfp235 chr7-24457256-24458477
Zfp235 chr7-24585879-24586193
Zfp235 chr7-24838677-24840135
Zfp235 chr7-24845523-24846143
Zfp235 chr7-24891907-24892300
Zfp235 chr7-25086735-25086988
Zfp235 chr7-25105458-25106345
Tescl chr7-24133456-24135033
Smg9 chr7-24133456-24135033
Xrcc1 chr7-24133456-24135033
Zfp114 chr7-24153010-24153591
Pinlyp chr7-24153010-24153591
Xrcc1 chr7-24153010-24153591
Tex101 chr7-24153010-24153591
Zfp114 chr7-24174763-24175394
Zfp61 chr7-24174763-24175394
Gm9844 chr7-24174763-24175394
Gm9844.1 chr7-24174763-24175394
Zfp114 chr7-24179063-24179536
Zfp114 chr7-24298613-24300405
Zfp114 chr7-24316102-24317335
Zfp114 chr7-24628465-24629363
Zfp114 chr7-24824308-24824839
Zfp114 chr7-24944087-24945449
Zfp114 chr7-25006456-25006919
Cadm4 chr7-24179063-24179536
Zfp111 chr7-24207526-24208303
Kcnn4 chr7-24207526-24208303
Zfp575 chr7-24207526-24208303
BC049730 chr7-24207526-24208303
Zfp111 chr7-24457256-24458477
Zfp111 chr7-24572224-24572804
Zfp111 chr7-24757653-24757951
Zfp111 chr7-24863924-24864484
Zfp109 chr7-24237105-24238005
Zfp109 chr7-24316102-24317335
Zfp109 chr7-24516958-24517583
Zfp109 chr7-24526622-24526879
Zfp109 chr7-24637262-24637540
Zfp109 chr7-24644349-24645643
Zfp109 chr7-24653063-24654048
Zfp109 chr7-24985858-24986098
Zfp109 chr7-25086735-25086988
Zfp109 chr7-25131723-25132022
Zfp94 chr7-24237105-24238005
Plaur chr7-24237105-24238005
Lypd3 chr7-24237105-24238005
Tescl chr7-24254059-24255378
Tex101 chr7-24254059-24255378
Gm9844 chr7-24254059-24255378
Zfp108 chr7-24892505-24892750
Zfp93 chr7-24268082-24269052
Zfp93 chr7-24269715-24270650
Rps19 chr7-24269715-24270650
Zfp93 chr7-24271147-24271457
Zfp93 chr7-24451675-24452524
Zfp93 chr7-25029864-25030657
Zfp93 chr7-25131723-25132022
Irgc1 chr7-24271147-24271457
Lypd4 chr7-24271147-24271457
Dmrtc2 chr7-24271147-24271457
Irgc1 chr7-24285814-24286413
Zfp61 chr7-24298613-24300405
BC049730 chr7-24298613-24300405
Dmrtc2 chr7-24298613-24300405
Zfp61 chr7-24300709-24301141
Ethe1 chr7-24300709-24301141
Lypd3 chr7-24300709-24301141
Rps19 chr7-24300709-24301141
Zfp61 chr7-24316102-24317335
Zfp61 chr7-24372991-24373961
Zfp61 chr7-24838677-24840135
Zfp61 chr7-24918374-24919184
Zfp61 chr7-24971161-24972921
Zfp61 chr7-25266818-25268653
Zfp94 chr7-24316102-24317335
Zfp94 chr7-24362959-24363603
Zfp94 chr7-24369628-24370369
Zfp94 chr7-24372991-24373961
Zfp94 chr7-24377999-24378725
Zfp94 chr7-24441788-24442144
Zfp94 chr7-24446499-24447130
Zfp94 chr7-24498940-24500190
Zfp94 chr7-24529729-24532009
Zfp94 chr7-24607871-24608867
Zfp94 chr7-24644349-24645643
Zfp94 chr7-24869981-24870394
Zfp94 chr7-24999928-25001286
Zfp94 chr7-25082529-25082904
Zfp94 chr7-25239041-25239562
Zfp94 chr7-25249078-25251329
Zfp94 chr7-25266818-25268653
Zfp94 chr7-25281530-25283175
Kcnn4 chr7-24316102-24317335
Smg9 chr7-24316102-24317335
Irgq chr7-24316102-24317335
Grik5 chr7-24316102-24317335
Pou2f2 chr7-24316102-24317335
Zfp526 chr7-24316102-24317335
Erf chr7-24316102-24317335
Cic chr7-24316102-24317335
Tescl chr7-24325912-24326114
Pinlyp chr7-24325912-24326114
Xrcc1 chr7-24325912-24326114
Zfp526 chr7-24325912-24326114
Pafah1b3 chr7-24325912-24326114
Tescl chr7-24333349-24333649
Zfp428 chr7-24333349-24333649
Tex101 chr7-24333349-24333649
Cd177 chr7-24333349-24333649
Ceacam10 chr7-24333349-24333649
Tescl chr7-24335540-24336261
Tescl chr7-24346320-24346773
Tescl chr7-24372991-24373961
Tescl chr7-24377999-24378725
Tescl chr7-24441788-24442144
Tescl chr7-24529729-24532009
Tescl chr7-24572224-24572804
Tescl chr7-24610070-24611749
Tescl chr7-24954050-24954793
Tescl chr7-24971161-24972921
Tescl chr7-25204860-25206169
Tescl chr7-25278258-25279375
Arhgef1 chr7-24335540-24336261
Lypd4 chr7-24346320-24346773
Cd79a chr7-24346320-24346773
Zfp526 chr7-24346320-24346773
Lypd5 chr7-24357807-24358153
Lypd5 chr7-24384369-24385177
Lypd5 chr7-24425841-24426232
Lypd5 chr7-24445505-24445929
Lypd5 chr7-24516958-24517583
Lypd5 chr7-24585879-24586193
Lypd5 chr7-24845523-24846143
Lypd5 chr7-24863924-24864484
Lypd5 chr7-24883620-24885120
Lypd5 chr7-24901848-24902206
Lypd5 chr7-25005798-25006052
Lypd5 chr7-25249078-25251329
Lypd5 chr7-25268950-25269242
Lypd5 chr7-25305924-25306662
Cadm4 chr7-24357807-24358153
Lypd3 chr7-24357807-24358153
Rps19 chr7-24357807-24358153
Rabac1 chr7-24357807-24358153
Zfp575 chr7-24362959-24363603
Tmem145 chr7-24362959-24363603
Tex101 chr7-24364786-24365126
Rps19 chr7-24364786-24365126
Pou2f2 chr7-24364786-24365126
Gsk3a chr7-24364786-24365126
Kcnn4 chr7-24366682-24367044
Cadm4 chr7-24366682-24367044
Zfp575 chr7-24366682-24367044
Erf chr7-24366682-24367044
Kcnn4 chr7-24369628-24370369
Smg9 chr7-24369628-24370369
Irgc1 chr7-24369628-24370369
Plaur chr7-24369628-24370369
Pinlyp chr7-24369628-24370369
Xrcc1 chr7-24369628-24370369
Cd79a chr7-24369628-24370369
Erf chr7-24369628-24370369
Kcnn4 chr7-24379882-24380410
Kcnn4 chr7-24384369-24385177
Kcnn4 chr7-24430474-24432267
Kcnn4 chr7-24442411-24442643
Kcnn4 chr7-24457256-24458477
Kcnn4 chr7-24644349-24645643
Kcnn4 chr7-24891907-24892300
Kcnn4 chr7-24901848-24902206
Kcnn4 chr7-24906710-24907830
Kcnn4 chr7-24918374-24919184
Kcnn4 chr7-24934723-24935133
Kcnn4 chr7-25034605-25034850
Kcnn4 chr7-25087178-25088264
Kcnn4 chr7-25232729-25233356
Kcnn4 chr7-25266818-25268653
Kcnn4 chr7-25281530-25283175
Erf chr7-24377198-24377804
Smg9 chr7-24377999-24378725
Irgc1 chr7-24377999-24378725
Lypd4 chr7-24377999-24378725
Arhgef1 chr7-24377999-24378725
Rabac1 chr7-24377999-24378725
Pou2f2 chr7-24377999-24378725
Dedd2 chr7-24377999-24378725
Zfp526 chr7-24377999-24378725
Gsk3a chr7-24377999-24378725
Erf chr7-24377999-24378725
Irgc1 chr7-24379882-24380410
Cd177 chr7-24379882-24380410
Gm9844 chr7-24379882-24380410
Gm9844.1 chr7-24379882-24380410
Smg9 chr7-24384369-24385177
Irgc1 chr7-24384369-24385177
Erf chr7-24384369-24385177
Ceacam10 chr7-24387144-24387526
Pafah1b3 chr7-24387144-24387526
Megf8 chr7-24387144-24387526
Lypd4 chr7-24394267-24395003
Smg9 chr7-24399001-24400398
Smg9 chr7-24406531-24407816
Smg9 chr7-24412889-24414283
Smg9 chr7-24457256-24458477
Smg9 chr7-24467707-24468683
Smg9 chr7-24600709-24601513
Smg9 chr7-24883620-24885120
Smg9 chr7-24897263-24897464
Smg9 chr7-24902490-24903276
Smg9 chr7-25076427-25077784
Smg9 chr7-25105458-25106345
Smg9 chr7-25155305-25156510
Smg9 chr7-25187352-25188035
Smg9 chr7-25237206-25238722
Smg9 chr7-25266818-25268653
Smg9 chr7-25281530-25283175
Smg9 chr7-25394993-25396894
Zfp574 chr7-24399001-24400398
Lipe chr7-24399001-24400398
Atp1a3 chr7-24406531-24407816
Irgc1 chr7-24412889-24414283
Plaur chr7-24412889-24414283
Cxcl17 chr7-24412889-24414283
Dmrtc2 chr7-24425841-24426232
Arhgef1 chr7-24425841-24426232
Irgc1 chr7-24430474-24432267
Cadm4 chr7-24430474-24432267
Atp1a3 chr7-24430474-24432267
Gsk3a chr7-24430474-24432267
Tmem145 chr7-24430474-24432267
Irgc1 chr7-24439809-24440540
Irgc1 chr7-24446499-24447130
Irgc1 chr7-24457256-24458477
Irgc1 chr7-24653063-24654048
Irgc1 chr7-24661171-24663009
Irgc1 chr7-24902490-24903276
Irgc1 chr7-24944087-24945449
Irgc1 chr7-25155305-25156510
Irgc1 chr7-25266818-25268653
Irgc1 chr7-25274410-25275052
Zfp575 chr7-24439809-24440540
Lypd3 chr7-24439809-24440540
BC049730 chr7-24439809-24440540
Erf chr7-24439809-24440540
Cadm4 chr7-24441788-24442144
Lypd3 chr7-24441788-24442144
Arhgef1 chr7-24441788-24442144
Rabac1 chr7-24441788-24442144
Pou2f2 chr7-24441788-24442144
Dedd2 chr7-24441788-24442144
Irgq chr7-24442411-24442643
Ethe1 chr7-24442411-24442643
Gm9844 chr7-24442411-24442643
Gm9844.1 chr7-24442411-24442643
Pinlyp chr7-24445505-24445929
Xrcc1 chr7-24445505-24445929
Lipe chr7-24446499-24447130
Zfp575 chr7-24450366-24451013
Lypd3 chr7-24451675-24452524
Cd177 chr7-24451675-24452524
Pafah1b3 chr7-24451675-24452524
Plaur chr7-24457256-24458477
Cadm4 chr7-24457256-24458477
Zfp428 chr7-24457256-24458477
Rps19 chr7-24457256-24458477
Rabac1 chr7-24457256-24458477
Dedd2 chr7-24457256-24458477
Zfp526 chr7-24457256-24458477
Gsk3a chr7-24457256-24458477
Cic chr7-24457256-24458477
Plaur chr7-24461350-24461747
Phldb3 chr7-24461350-24461747
Lypd3 chr7-24461350-24461747
Arhgef1 chr7-24461350-24461747
Rabac1 chr7-24461350-24461747
Lipe chr7-24461350-24461747
Plaur chr7-24467707-24468683
Plaur chr7-24472882-24473224
Plaur chr7-24473736-24474247
Plaur chr7-24480898-24482586
Plaur chr7-24498940-24500190
Plaur chr7-24617761-24618619
Plaur chr7-24869981-24870394
Plaur chr7-24971161-24972921
Plaur chr7-25187352-25188035
Plaur chr7-25266818-25268653
Plaur chr7-25281530-25283175
Plaur chr7-25394993-25396894
Plaur chr7-25417546-25417891
Irgq chr7-24467707-24468683
Cadm4 chr7-24472882-24473224
Phldb3 chr7-24472882-24473224
Cadm4 chr7-24473736-24474247
Zfp428 chr7-24473736-24474247
Erf chr7-24473736-24474247
Cadm4 chr7-24480898-24482586
Cd79a chr7-24480898-24482586
Erf chr7-24480898-24482586
Tmem145 chr7-24480898-24482586
Cadm4 chr7-24482760-24482992
Cadm4 chr7-24498940-24500190
Cadm4 chr7-24500680-24501184
Cadm4 chr7-24529729-24532009
Cadm4 chr7-24564302-24565178
Cadm4 chr7-24607871-24608867
Cadm4 chr7-24617761-24618619
Cadm4 chr7-24644349-24645643
Cadm4 chr7-24901848-24902206
Cadm4 chr7-24944087-24945449
Cadm4 chr7-25082529-25082904
Cadm4 chr7-25154387-25155040
Cadm4 chr7-25237206-25238722
Cadm4 chr7-25239041-25239562
Cadm4 chr7-25249078-25251329
Cadm4 chr7-25266818-25268653
Pinlyp chr7-24482760-24482992
Lypd3 chr7-24482760-24482992
Tex101 chr7-24482760-24482992
Gsk3a chr7-24482760-24482992
Lypd4 chr7-24498940-24500190
Lypd3 chr7-24500680-24501184
Dedd2 chr7-24500680-24501184
Zfp428 chr7-24506528-24508062
Zfp428 chr7-24546269-24547649
Zfp428 chr7-24628465-24629363
Zfp428 chr7-24974856-24975551
Zfp428 chr7-25076427-25077784
Zfp428 chr7-25266818-25268653
Zfp575 chr7-24506528-24508062
Tex101 chr7-24506528-24508062
Dmrtc2 chr7-24506528-24508062
BC049730 chr7-24516958-24517583
Cd177 chr7-24526622-24526879
Ceacam10 chr7-24526622-24526879
Ceacam1 chr7-24526622-24526879
Irgq chr7-24529729-24532009
Irgq chr7-24600709-24601513
Irgq chr7-24890146-24890833
Irgq chr7-24934723-24935133
Irgq chr7-25087178-25088264
Irgq chr7-25131723-25132022
Irgq chr7-25212878-25213472
Irgq chr7-25218637-25220301
Irgq chr7-25237206-25238722
Irgq chr7-25239041-25239562
Irgq chr7-25249078-25251329
Irgq chr7-25260440-25260808
Irgq chr7-25266818-25268653
Irgq chr7-25281530-25283175
Irgq chr7-25316188-25317290
Irgq chr7-25477287-25477787
Ethe1 chr7-24529729-24532009
Lypd3 chr7-24529729-24532009
Gm9844 chr7-24529729-24532009
Rps19 chr7-24529729-24532009
Cd79a chr7-24529729-24532009
Rabac1 chr7-24529729-24532009
Dedd2 chr7-24529729-24532009
Zfp526 chr7-24529729-24532009
Gsk3a chr7-24529729-24532009
Erf chr7-24529729-24532009
Cic chr7-24529729-24532009
Tmem145 chr7-24529729-24532009
Megf8 chr7-24529729-24532009
Lipe chr7-24529729-24532009
Pinlyp chr7-24546269-24547649
Pinlyp chr7-24642331-24642681
Pinlyp chr7-24661171-24663009
Pinlyp chr7-24883620-24885120
Pinlyp chr7-24933273-24933776
Pinlyp chr7-25072300-25073237
Pinlyp chr7-25076427-25077784
Pinlyp chr7-25266818-25268653
Pinlyp chr7-25268950-25269242
Pinlyp chr7-25281530-25283175
Pinlyp chr7-25289984-25290183
Pinlyp chr7-25394993-25396894
Xrcc1 chr7-24546269-24547649
Rps19 chr7-24546269-24547649
Zfp574 chr7-24546269-24547649
Megf8 chr7-24546269-24547649
Xrcc1 chr7-24564302-24565178
Xrcc1 chr7-24572224-24572804
Xrcc1 chr7-24642331-24642681
Xrcc1 chr7-24661171-24663009
Xrcc1 chr7-24903813-24904526
Xrcc1 chr7-24933273-24933776
Xrcc1 chr7-24949948-24950615
Xrcc1 chr7-25072300-25073237
Xrcc1 chr7-25076427-25077784
Xrcc1 chr7-25220496-25220766
Xrcc1 chr7-25266818-25268653
Xrcc1 chr7-25268950-25269242
Xrcc1 chr7-25281530-25283175
Xrcc1 chr7-25289984-25290183
Xrcc1 chr7-25316188-25317290
Xrcc1 chr7-25394993-25396894
Ceacam10 chr7-24564302-24565178
Gm9844 chr7-24564302-24565178
Gm9844.1 chr7-24564302-24565178
Zfp574 chr7-24564302-24565178
Ceacam2 chr7-24564302-24565178
Lypd4 chr7-24572224-24572804
Ceacam2 chr7-24572224-24572804
Ethe1 chr7-24585879-24586193
Zfp575 chr7-24585879-24586193
Lypd4 chr7-24585879-24586193
Dmrtc2 chr7-24585879-24586193
Ethe1 chr7-24586557-24587792
Zfp575 chr7-24586557-24587792
BC049730 chr7-24586557-24587792
Cd177 chr7-24586557-24587792
Ceacam10 chr7-24586557-24587792
Gm9844 chr7-24586557-24587792
Gm9844.1 chr7-24586557-24587792
Ethe1 chr7-24588377-24588606
Ethe1 chr7-24593171-24594545
Ethe1 chr7-24599222-24599521
Ethe1 chr7-24600709-24601513
Ethe1 chr7-24607871-24608867
Ethe1 chr7-24661171-24663009
Ethe1 chr7-24971161-24972921
Ethe1 chr7-25029864-25030657
Ethe1 chr7-25076427-25077784
Ethe1 chr7-25266818-25268653
Ethe1 chr7-25281530-25283175
Ethe1 chr7-25316188-25317290
Zfp575 chr7-24588377-24588606
Zfp575 chr7-24628465-24629363
Zfp575 chr7-24644349-24645643
Zfp575 chr7-24917671-24918001
Zfp575 chr7-24919854-24920131
Zfp575 chr7-24949948-24950615
Zfp575 chr7-25131723-25132022
Zfp575 chr7-25266818-25268653
Zfp575 chr7-25278258-25279375
Zfp575 chr7-25281530-25283175
Zfp575 chr7-25394993-25396894
Cic chr7-24588377-24588606
BC049730 chr7-24593171-24594545
Arhgef1 chr7-24599222-24599521
Ceacam2 chr7-24599222-24599521
Gm9844 chr7-24600709-24601513
Gsk3a chr7-24607871-24608867
Lipe chr7-24607871-24608867
Phldb3 chr7-24610070-24611749
Phldb3 chr7-24617761-24618619
Phldb3 chr7-24628465-24629363
Phldb3 chr7-24644349-24645643
Phldb3 chr7-24661171-24663009
Phldb3 chr7-24890146-24890833
Phldb3 chr7-25088447-25089342
Phldb3 chr7-25094165-25094928
Phldb3 chr7-25237206-25238722
Phldb3 chr7-25266818-25268653
Phldb3 chr7-25417546-25417891
Lypd4 chr7-24628465-24629363
Erich4 chr7-24628465-24629363
Lypd3 chr7-24637262-24637540
Lypd3 chr7-24637710-24639084
Lypd3 chr7-24646493-24646906
Lypd3 chr7-24892505-24892750
Lypd3 chr7-24933273-24933776
Lypd3 chr7-25076427-25077784
Lypd3 chr7-25220955-25221803
Lypd3 chr7-25237206-25238722
Lypd3 chr7-25266818-25268653
Lypd3 chr7-25618746-25619887
Atp5sl chr7-24637262-24637540
Pafah1b3 chr7-24637710-24639084
Gsk3a chr7-24642331-24642681
Tmem145 chr7-24642331-24642681
Gsk3a chr7-24644349-24645643
Erf chr7-24644349-24645643
Zfp574 chr7-24646493-24646906
Lypd4 chr7-24653063-24654048
Zfp526 chr7-24661171-24663009
Ceacam1 chr7-24661171-24663009
Tex101 chr7-25409173-25409692
Tex101 chr7-25479198-25479769
BC049730 chr7-24684135-24684364
BC049730 chr7-25249078-25251329
BC049730 chr7-25316188-25317290
Atp1a3 chr7-24735785-24736575
Ceacam1 chr7-24735785-24736575
Erich4 chr7-24735785-24736575
Cd177 chr7-24757653-24757951
Ceacam1 chr7-24757653-24757951
Ceacam2 chr7-24757653-24757951
Cd177 chr7-24758549-24758807
Cd177 chr7-25034605-25034850
Cd177 chr7-25195113-25195337
Cd177 chr7-25479198-25479769
Cd177 chr7-25647339-25648486
Cd177 chr7-25651234-25651658
Cd177 chr7-25706806-25707169
Ceacam10 chr7-24954050-24954793
Ceacam10 chr7-25132173-25133569
Ceacam10 chr7-25187352-25188035
Ceacam10 chr7-25232729-25233356
Ceacam10 chr7-25385545-25386702
Ceacam10 chr7-25479198-25479769
Ceacam10 chr7-25632514-25632809
Ceacam10 chr7-25658137-25659692
Ceacam10 chr7-25688103-25688337
Ceacam10 chr7-25707389-25708232
Ceacam10 chr7-25711820-25712147
Ceacam10 chr7-25718175-25719689
Ceacam10 chr7-25719857-25720301
Ceacam10 chr7-25767711-25768268
Rabac1 chr7-24808926-24809393
Grik5 chr7-24808926-24809393
Cyp2s1 chr7-24817161-24818039
Lypd4 chr7-24824308-24824839
Cxcl17 chr7-24824308-24824839
Atp5sl chr7-24824308-24824839
Prr19 chr7-24845523-24846143
Atp5sl chr7-24845523-24846143
Gm9844 chr7-25131723-25132022
Gm9844 chr7-25341163-25341760
Gm9844 chr7-25385545-25386702
Gm9844 chr7-25480903-25481119
Gm9844 chr7-25767711-25768268
Gm9844.1 chr7-24974856-24975551
Gm9844.1 chr7-25341163-25341760
Gm9844.1 chr7-25385545-25386702
Gm9844.1 chr7-25480903-25481119
Gm9844.1 chr7-25767711-25768268
Tmem145 chr7-24863924-24864484
Lypd4 chr7-24869981-24870394
Lypd4 chr7-25006456-25006919
Lypd4 chr7-25029864-25030657
Lypd4 chr7-25141679-25142095
Lypd4 chr7-25268950-25269242
Lypd4 chr7-25367481-25368166
Lypd4 chr7-25384877-25385095
Lypd4 chr7-25412910-25413607
Lypd4 chr7-25632514-25632809
Lypd4 chr7-25718175-25719689
Lypd4 chr7-25766131-25766470
Lypd4 chr7-25798507-25798926
Lypd4 chr7-25825778-25826542
Dmrtc2 chr7-24869981-24870394
Dmrtc2 chr7-24933273-24933776
Dmrtc2 chr7-25029864-25030657
Dmrtc2 chr7-25106794-25107438
Dmrtc2 chr7-25119625-25121767
Dmrtc2 chr7-25384877-25385095
Dmrtc2 chr7-25626505-25627780
Dmrtc2 chr7-25766131-25766470
Dmrtc2 chr7-25798507-25798926
Dmrtc2 chr7-25825778-25826542
Cnfn chr7-24869981-24870394
Rps19 chr7-24883620-24885120
Rabac1 chr7-24883620-24885120
Atp1a3 chr7-24883620-24885120
Gsk3a chr7-24883620-24885120
Cic chr7-24883620-24885120
Tmem145 chr7-24883620-24885120
Megf8 chr7-24883620-24885120
Lipe chr7-24883620-24885120
Bckdha chr7-24883620-24885120
Exosc5 chr7-24883620-24885120
B9d2 chr7-24883620-24885120
Hnrnpul1 chr7-24883620-24885120
Axl chr7-24883620-24885120
Rps19 chr7-24913136-24913374
Rps19 chr7-25088447-25089342
Rps19 chr7-25266818-25268653
Rps19 chr7-25281530-25283175
Rps19 chr7-25394993-25396894
Rps19 chr7-25658137-25659692
Rps19 chr7-25680149-25681739
Rps19 chr7-25683529-25683791
Rps19 chr7-25718175-25719689
Rps19 chr7-25753888-25756478
Erf chr7-24890146-24890833
Cd79a chr7-24891907-24892300
Cic chr7-24891907-24892300
Prr19 chr7-24891907-24892300
Hnrnpul1 chr7-24891907-24892300
Zfp574 chr7-24892505-24892750
Tgfb1 chr7-24892505-24892750
Axl chr7-24892505-24892750
4732471J01Rik chr7-24897263-24897464
Ceacam1 chr7-24897263-24897464
Cd79a chr7-24901848-24902206
Cd79a chr7-24906710-24907830
Cd79a chr7-24934723-24935133
Cd79a chr7-24974856-24975551
Cd79a chr7-25076427-25077784
Cd79a chr7-25239041-25239562
Cd79a chr7-25249078-25251329
Cd79a chr7-25266818-25268653
Cd79a chr7-25281530-25283175
Cd79a chr7-25599301-25600156
Cd79a chr7-25686507-25687930
Cd79a chr7-25700748-25701037
Cd79a chr7-25710694-25710899
Cd79a chr7-25753888-25756478
Cd79a chr7-25826694-25827540
Arhgef1 chr7-24901848-24902206
Pou2f2 chr7-24901848-24902206
Ceacam2 chr7-24901848-24902206
Tgfb1 chr7-24901848-24902206
Arhgef1 chr7-24903813-24904526
Arhgef1 chr7-24906710-24907830
Arhgef1 chr7-24917671-24918001
Arhgef1 chr7-24918374-24919184
Arhgef1 chr7-24919854-24920131
Arhgef1 chr7-24934723-24935133
Arhgef1 chr7-25181028-25182085
Arhgef1 chr7-25237206-25238722
Arhgef1 chr7-25239041-25239562
Arhgef1 chr7-25249078-25251329
Arhgef1 chr7-25266818-25268653
Arhgef1 chr7-25281530-25283175
Arhgef1 chr7-25618746-25619887
Arhgef1 chr7-25658137-25659692
Arhgef1 chr7-25753888-25756478
Arhgef1 chr7-25860129-25860808
Zfp574 chr7-24903813-24904526
Megf8 chr7-24903813-24904526
Ceacam1 chr7-24903813-24904526
Cyp2b10 chr7-24903813-24904526
Rabac1 chr7-24906710-24907830
Dedd2 chr7-24906710-24907830
Grik5 chr7-24913136-24913374
Tmem145 chr7-24919854-24920131
Cyp2b10 chr7-24933273-24933776
Erf chr7-24934723-24935133
Cxcl17 chr7-24949948-24950615
Atp5sl chr7-24964633-24965673
Rabac1 chr7-24971161-24972921
Grik5 chr7-24971161-24972921
Zfp526 chr7-24971161-24972921
Bckdha chr7-24971161-24972921
Exosc5 chr7-24971161-24972921
Rabac1 chr7-25105458-25106345
Rabac1 chr7-25187352-25188035
Rabac1 chr7-25218637-25220301
Rabac1 chr7-25239041-25239562
Rabac1 chr7-25266818-25268653
Rabac1 chr7-25268950-25269242
Rabac1 chr7-25281530-25283175
Rabac1 chr7-25289984-25290183
Rabac1 chr7-25333293-25334105
Rabac1 chr7-25599301-25600156
Rabac1 chr7-25658137-25659692
Rabac1 chr7-25680149-25681739
Rabac1 chr7-25719857-25720301
Rabac1 chr7-25753888-25756478
Lipe chr7-24974856-24975551
Atp1a3 chr7-24985858-24986098
Axl chr7-24999928-25001286
Atp1a3 chr7-25001860-25002175
Cnfn chr7-25001860-25002175
Cyp2s1 chr7-25001860-25002175
Cyp2b10 chr7-25001860-25002175
Atp1a3 chr7-25005798-25006052
Zfp526 chr7-25005798-25006052
Erich4 chr7-25005798-25006052
Cyp2b10 chr7-25005798-25006052
Atp1a3 chr7-25006456-25006919
Atp1a3 chr7-25008577-25008991
Atp1a3 chr7-25266818-25268653
Atp1a3 chr7-25269607-25270017
Atp1a3 chr7-25372583-25372820
Atp1a3 chr7-25394993-25396894
Atp1a3 chr7-25412910-25413607
Atp1a3 chr7-25625791-25626142
Atp1a3 chr7-25658137-25659692
Atp1a3 chr7-25674264-25675294
Atp1a3 chr7-25680149-25681739
Atp1a3 chr7-25718175-25719689
Atp1a3 chr7-25753888-25756478
Atp1a3 chr7-25805216-25806051
Atp1a3 chr7-25834124-25834349
Atp1a3 chr7-25904020-25904663
Grik5 chr7-25009976-25010747
Cnfn chr7-25009976-25010747
Grik5 chr7-25029864-25030657
Zfp574 chr7-25029864-25030657
Grik5 chr7-25034605-25034850
Cic chr7-25034605-25034850
Cnfn chr7-25034605-25034850
Hnrnpul1 chr7-25034605-25034850
Grik5 chr7-25035616-25036240
Grik5 chr7-25163088-25163297
Grik5 chr7-25239041-25239562
Grik5 chr7-25266818-25268653
Grik5 chr7-25281530-25283175
Grik5 chr7-25385545-25386702
Grik5 chr7-25450145-25450374
Grik5 chr7-25658137-25659692
Grik5 chr7-25680149-25681739
Grik5 chr7-25869658-25870111
Zfp574 chr7-25076427-25077784
Pou2f2 chr7-25076427-25077784
Cic chr7-25076427-25077784
Pafah1b3 chr7-25076427-25077784
Tgfb1 chr7-25076427-25077784
Hnrnpul1 chr7-25076427-25077784
Zfp574 chr7-25082529-25082904
Zfp574 chr7-25087178-25088264
Zfp574 chr7-25266818-25268653
Zfp574 chr7-25268950-25269242
Zfp574 chr7-25618746-25619887
Zfp574 chr7-25658137-25659692
Zfp574 chr7-25680149-25681739
Zfp574 chr7-25705737-25706010
Zfp574 chr7-25718175-25719689
Zfp574 chr7-25753888-25756478
Pou2f2 chr7-25082529-25082904
Pou2f2 chr7-25086735-25086988
Tmem145 chr7-25086735-25086988
Megf8 chr7-25086735-25086988
Pou2f2 chr7-25087178-25088264
Erf chr7-25087178-25088264
Atp5sl chr7-25087178-25088264
Pou2f2 chr7-25088447-25089342
Cxcl17 chr7-25088447-25089342
Axl chr7-25088447-25089342
Cyp2b10 chr7-25088447-25089342
Pou2f2 chr7-25094165-25094928
Pou2f2 chr7-25105458-25106345
Lipe chr7-25105458-25106345
Erich4 chr7-25105458-25106345
Bckdha chr7-25105458-25106345
Exosc5 chr7-25105458-25106345
Pou2f2 chr7-25106794-25107438
Erf chr7-25106794-25107438
Tmem145 chr7-25106794-25107438
Tmem91 chr7-25106794-25107438
Megf8 chr7-25119625-25121767
4732471J01Rik chr7-25119625-25121767
Ceacam2 chr7-25119625-25121767
Pou2f2 chr7-25130604-25130844
Atp5sl chr7-25130604-25130844
Pou2f2 chr7-25131723-25132022
Ccdc97 chr7-25131723-25132022
Pou2f2 chr7-25132173-25133569
Cyp2b10 chr7-25132173-25133569
Pou2f2 chr7-25141679-25142095
Cxcl17 chr7-25141679-25142095
Bckdha chr7-25141679-25142095
Tmem91 chr7-25141679-25142095
Pou2f2 chr7-25145783-25146174
Pou2f2 chr7-25149729-25150035
Pou2f2 chr7-25154387-25155040
Gsk3a chr7-25154387-25155040
Cic chr7-25154387-25155040
Prr19 chr7-25154387-25155040
Atp5sl chr7-25154387-25155040
Pou2f2 chr7-25155305-25156510
Erf chr7-25155305-25156510
Pou2f2 chr7-25220496-25220766
Pou2f2 chr7-25237206-25238722
Pou2f2 chr7-25239041-25239562
Pou2f2 chr7-25249078-25251329
Pou2f2 chr7-25266818-25268653
Pou2f2 chr7-25281530-25283175
Pou2f2 chr7-25384877-25385095
Pou2f2 chr7-25435203-25435816
Pou2f2 chr7-25618746-25619887
Pou2f2 chr7-25658137-25659692
Pou2f2 chr7-25680149-25681739
Pou2f2 chr7-25686507-25687930
Pou2f2 chr7-25718175-25719689
Pou2f2 chr7-25753888-25756478
Pou2f2 chr7-25793575-25793991
Pou2f2 chr7-25826694-25827540
Atp5sl chr7-25163088-25163297
Axl chr7-25178245-25180121
Cyp2b9 chr7-25178245-25180121
Erich4 chr7-25181028-25182085
Tmem145 chr7-25187352-25188035
Axl chr7-25187352-25188035
Erf chr7-25204860-25206169
Atp5sl chr7-25204860-25206169
Dedd2 chr7-25206482-25206745
B9d2 chr7-25206482-25206745
Tgfb1 chr7-25206482-25206745
Dedd2 chr7-25212878-25213472
Gsk3a chr7-25212878-25213472
Ceacam2 chr7-25212878-25213472
Dedd2 chr7-25218637-25220301
Zfp526 chr7-25218637-25220301
Hnrnpul1 chr7-25218637-25220301
Dedd2 chr7-25220496-25220766
Dedd2 chr7-25220955-25221803
Dedd2 chr7-25237206-25238722
Dedd2 chr7-25249078-25251329
Dedd2 chr7-25266818-25268653
Dedd2 chr7-25274410-25275052
Dedd2 chr7-25278258-25279375
Dedd2 chr7-25599301-25600156
Dedd2 chr7-25625791-25626142
Dedd2 chr7-25647339-25648486
Dedd2 chr7-25680149-25681739
Dedd2 chr7-25753888-25756478
Zfp526 chr7-25220496-25220766
Zfp526 chr7-25220955-25221803
Gsk3a chr7-25220955-25221803
Erf chr7-25220955-25221803
Tgfb1 chr7-25220955-25221803
Zfp526 chr7-25237206-25238722
Zfp526 chr7-25266818-25268653
Zfp526 chr7-25274410-25275052
Zfp526 chr7-25281530-25283175
Zfp526 chr7-25409173-25409692
Zfp526 chr7-25618746-25619887
Zfp526 chr7-25658137-25659692
Zfp526 chr7-25680149-25681739
Zfp526 chr7-25753888-25756478
Zfp526 chr7-25805216-25806051
Gsk3a chr7-25232206-25232552
Tgfb1 chr7-25232206-25232552
Cyp2b10 chr7-25232206-25232552
Gsk3a chr7-25237206-25238722
Gsk3a chr7-25239041-25239562
Gsk3a chr7-25266818-25268653
Gsk3a chr7-25268950-25269242
Gsk3a chr7-25278258-25279375
Gsk3a chr7-25367481-25368166
Gsk3a chr7-25618746-25619887
Gsk3a chr7-25647339-25648486
Gsk3a chr7-25680149-25681739
Gsk3a chr7-25753888-25756478
Gsk3a chr7-25834124-25834349
Cic chr7-25237206-25238722
Lipe chr7-25237206-25238722
Cxcl17 chr7-25237206-25238722
Atp5sl chr7-25237206-25238722
B9d2 chr7-25237206-25238722
Hnrnpul1 chr7-25237206-25238722
Erf chr7-25239041-25239562
Cic chr7-25239041-25239562
Lipe chr7-25239041-25239562
Tmem91 chr7-25239041-25239562
Erf chr7-25249078-25251329
Cxcl17 chr7-25249078-25251329
Atp5sl chr7-25249078-25251329
Exosc5 chr7-25249078-25251329
Ccdc97 chr7-25249078-25251329
Erf chr7-25266818-25268653
Erf chr7-25268950-25269242
Erf chr7-25281530-25283175
Erf chr7-25394993-25396894
Erf chr7-25658137-25659692
Erf chr7-25680149-25681739
Ccdc97 chr7-25260440-25260808
Ccdc97 chr7-25261850-25262166
Cic chr7-25266818-25268653
Cic chr7-25268950-25269242
Cic chr7-25269607-25270017
Cic chr7-25274410-25275052
Cic chr7-25278258-25279375
Cic chr7-25281530-25283175
Cic chr7-25394993-25396894
Cic chr7-25424105-25425238
Cic chr7-25618746-25619887
Cic chr7-25658137-25659692
Cic chr7-25680149-25681739
Cic chr7-25718175-25719689
Cic chr7-25729296-25729886
Cic chr7-25753888-25756478
Tmem145 chr7-25266818-25268653
Lipe chr7-25266818-25268653
Cxcl17 chr7-25266818-25268653
Atp5sl chr7-25266818-25268653
Bckdha chr7-25266818-25268653
Exosc5 chr7-25266818-25268653
Tmem91 chr7-25266818-25268653
B9d2 chr7-25266818-25268653
Tgfb1 chr7-25266818-25268653
Ccdc97 chr7-25266818-25268653
Hnrnpul1 chr7-25266818-25268653
Axl chr7-25266818-25268653
Cyp2b10 chr7-25266818-25268653
Ceacam2 chr7-25269607-25270017
Ccdc97 chr7-25274410-25275052
Cyp2s1 chr7-25274410-25275052
Exosc5 chr7-25278258-25279375
Tmem145 chr7-25281530-25283175
Lipe chr7-25281530-25283175
Atp5sl chr7-25281530-25283175
Bckdha chr7-25281530-25283175
Exosc5 chr7-25281530-25283175
B9d2 chr7-25281530-25283175
Tgfb1 chr7-25281530-25283175
Hnrnpul1 chr7-25281530-25283175
Axl chr7-25281530-25283175
Cyp2s1 chr7-25281530-25283175
Pafah1b3 chr7-25296846-25298421
Megf8 chr7-25296846-25298421
4732471J01Rik chr7-25296846-25298421
Pafah1b3 chr7-25644033-25644767
Pafah1b3 chr7-25705737-25706010
Pafah1b3 chr7-25736801-25737229
Prr19 chr7-25625791-25626142
Tmem145 chr7-25305924-25306662
Tmem145 chr7-25314555-25315793
Tmem145 chr7-25316188-25317290
Tmem145 chr7-25379251-25380756
Tmem145 chr7-25384877-25385095
Tmem145 chr7-25647339-25648486
Tmem145 chr7-25658137-25659692
Tmem145 chr7-25688752-25689922
Tmem145 chr7-25753888-25756478
B3gnt8 chr7-25305924-25306662
Megf8 chr7-25314555-25315793
Tmem91 chr7-25314555-25315793
Ceacam2 chr7-25316188-25317290
Megf8 chr7-25333293-25334105
Megf8 chr7-25341163-25341760
Megf8 chr7-25411162-25411497
Cnfn chr7-25367481-25368166
Ceacam2 chr7-25367481-25368166
Bckdha chr7-25367481-25368166
Exosc5 chr7-25367481-25368166
Cnfn chr7-25539760-25540406
Cnfn chr7-25651234-25651658
Cnfn chr7-25658137-25659692
Cnfn chr7-25672479-25672711
Lipe chr7-25379251-25380756
4732471J01Rik chr7-25384877-25385095
4732471J01Rik chr7-25385545-25386702
4732471J01Rik chr7-25480903-25481119
4732471J01Rik chr7-25647339-25648486
4732471J01Rik chr7-25688752-25689922
4732471J01Rik chr7-25781137-25783057
Lipe chr7-25384877-25385095
Ccdc97 chr7-25384877-25385095
Ceacam1 chr7-25385545-25386702
Hnrnpul1 chr7-25385545-25386702
Cyp2s1 chr7-25385545-25386702
Lipe chr7-25394993-25396894
B9d2 chr7-25394993-25396894
Axl chr7-25394993-25396894
Lipe chr7-25409173-25409692
Lipe chr7-25625791-25626142
Lipe chr7-25658137-25659692
Lipe chr7-25680149-25681739
Lipe chr7-25753888-25756478
Cxcl17 chr7-25402543-25403087
Erich4 chr7-25402543-25403087
B9d2 chr7-25402543-25403087
Cxcl17 chr7-25409173-25409692
Tmem91 chr7-25409173-25409692
Cxcl17 chr7-25411162-25411497
Bckdha chr7-25411162-25411497
Cxcl17 chr7-25412910-25413607
Cxcl17 chr7-25672479-25672711
Cxcl17 chr7-25686507-25687930
Cxcl17 chr7-25710694-25710899
Cxcl17 chr7-25793575-25793991
Cxcl17 chr7-25815229-25817022
Cxcl17 chr7-25825778-25826542
Cxcl17 chr7-25847522-25848693
Cxcl17 chr7-25860129-25860808
Atp5sl chr7-25417546-25417891
Bckdha chr7-25417546-25417891
Exosc5 chr7-25417546-25417891
Cyp2s1 chr7-25424105-25425238
Ceacam1 chr7-25432936-25433527
Ceacam1 chr7-25477287-25477787
Nlrp9c chr7-25477287-25477787
Ceacam1 chr7-25479198-25479769
Ceacam1 chr7-25480903-25481119
Ceacam1 chr7-25706806-25707169
Ceacam2 chr7-25479198-25479769
Axl chr7-25479198-25479769
Cyp2b9 chr7-25479198-25479769
Cyp2s1 chr7-25480903-25481119
Ceacam2 chr7-25539760-25540406
Ceacam2 chr7-25541312-25541795
Ceacam2 chr7-25575522-25577311
Ceacam2 chr7-25798507-25798926
Bckdha chr7-25575522-25577311
Exosc5 chr7-25575522-25577311
B9d2 chr7-25575522-25577311
Cyp2b10 chr7-25575522-25577311
Bckdha chr7-25605747-25607182
Exosc5 chr7-25605747-25607182
Erich4 chr7-25854535-25855438
Atp5sl chr7-25618746-25619887
Bckdha chr7-25618746-25619887
Exosc5 chr7-25618746-25619887
B9d2 chr7-25618746-25619887
Hnrnpul1 chr7-25618746-25619887
Axl chr7-25618746-25619887
Atp5sl chr7-25658137-25659692
Atp5sl chr7-25680149-25681739
Atp5sl chr7-25729296-25729886
Atp5sl chr7-25753888-25756478
Atp5sl chr7-25834952-25836052
B3gnt8 chr7-25625791-25626142
Tgfb1 chr7-25625791-25626142
Cyp2b9 chr7-25625791-25626142
B3gnt8 chr7-25626505-25627780
B3gnt8 chr7-25632514-25632809
B3gnt8 chr7-25636102-25637085
B3gnt8 chr7-25700748-25701037
B3gnt8 chr7-25825778-25826542
Bckdha chr7-25636102-25637085
Bckdha chr7-25644033-25644767
Bckdha chr7-25647339-25648486
Axl chr7-25647339-25648486
Bckdha chr7-25658137-25659692
Bckdha chr7-25680149-25681739
Bckdha chr7-25753888-25756478
Bckdha chr7-25847522-25848693
Exosc5 chr7-25658137-25659692
B9d2 chr7-25658137-25659692
Tgfb1 chr7-25658137-25659692
Hnrnpul1 chr7-25658137-25659692
Axl chr7-25658137-25659692
Exosc5 chr7-25753888-25756478
Tmem91 chr7-25672479-25672711
Cyp2s1 chr7-25672479-25672711
Tmem91 chr7-25674264-25675294
Ccdc97 chr7-25674264-25675294
Tmem91 chr7-25688752-25689922
Tmem91 chr7-25719857-25720301
Tmem91 chr7-25753888-25756478
Tmem91 chr7-25805216-25806051
Tmem91 chr7-25815229-25817022
Tgfb1 chr7-25680149-25681739
Ccdc97 chr7-25680149-25681739
Hnrnpul1 chr7-25680149-25681739
Cyp2b9 chr7-25680149-25681739
B9d2 chr7-25683529-25683791
B9d2 chr7-25686507-25687930
B9d2 chr7-25718175-25719689
B9d2 chr7-25753888-25756478
B9d2 chr7-25834952-25836052
Cyp2s1 chr7-25683529-25683791
Tgfb1 chr7-25688103-25688337
Tgfb1 chr7-25699998-25700197
Tgfb1 chr7-25700748-25701037
Tgfb1 chr7-25705737-25706010
Tgfb1 chr7-25753888-25756478
Ccdc97 chr7-25686507-25687930
Hnrnpul1 chr7-25686507-25687930
Axl chr7-25686507-25687930
Cyp2b23 chr7-25686507-25687930
Cyp2b23 chr7-25688103-25688337
Ccdc97 chr7-25711820-25712147
Ccdc97 chr7-25718175-25719689
Hnrnpul1 chr7-25718175-25719689
Axl chr7-25718175-25719689
Ccdc97 chr7-25719857-25720301
Ccdc97 chr7-25753888-25756478
Cyp2b9 chr7-25719857-25720301
Hnrnpul1 chr7-25729296-25729886
Nlrp9a chr7-25729296-25729886
Hnrnpul1 chr7-25736801-25737229
Cyp2b10 chr7-25736801-25737229
Hnrnpul1 chr7-25753888-25756478
Axl chr7-25753888-25756478
Nlrp9a chr7-25753888-25756478
Axl chr7-25766131-25766470
Cyp2b9 chr7-25766131-25766470
Nlrp9c chr7-25766131-25766470
Axl chr7-25767711-25768268
Axl chr7-25774023-25775000
Cyp2s1 chr7-25774023-25775000
Axl chr7-25781137-25783057
Axl chr7-25788232-25788920
Cyp2b9 chr7-25788232-25788920
Axl chr7-25805216-25806051
Axl chr7-25815229-25817022
Axl chr7-25860129-25860808
Cyp2s1 chr7-25793575-25793991
Cyp2b10 chr7-25793575-25793991
Cyp2s1 chr7-25805216-25806051
Cyp2b9 chr7-25805216-25806051
Cyp2s1 chr7-25815229-25817022
Nlrp9a chr7-25815229-25817022
Cyp2s1 chr7-25834952-25836052
Cyp2b9 chr7-25854535-25855438
Cyp2b10 chr7-25904020-25904663
Cyp2b9 chr7-27159576-27160532
Nlrp9c chr7-27258023-27260208
Nlrp9a chr7-27232564-27233552
Nlrp9a chr7-27472458-27475156
Cyp2b23 chr7-27258023-27260208
Cyp2b23 chr7-27342437-27342888
Cyp2b23 chr7-27356910-27357835
Cyp2b23 chr7-27428975-27429392
Cyp2b23 chr7-27454505-27455513
Cyp2b23 chr7-27520101-27520410
Cyp2b23 chr7-27653552-27654406
Cyp2b19 chr7-27184819-27185380
Cyp2b19 chr7-27329205-27329731
Cyp2b19 chr7-27395761-27397946
Cyp2b19 chr7-27574153-27574463
Cyp2g1 chr7-27284786-27286040
Cyp2g1 chr7-27361033-27361999
Cyp2g1 chr7-27384129-27385123
Cyp2g1 chr7-27486386-27487615
Cyp2a12 chr7-27128104-27128459
Cyp2a12 chr7-27273728-27274235
Cyp2a12 chr7-27342437-27342888
Cyp2f2 chr7-27128104-27128459
Cyp2f2 chr7-27132388-27132923
Cyp2f2 chr7-27243805-27244402
Cyp2f2 chr7-27310112-27310688
Cyp2f2 chr7-27418831-27419419
Cyp2f2 chr7-27560182-27560440
BC024978 chr7-27132388-27132923
Snrpa chr7-27132388-27132923
Cyp2t4 chr7-27329205-27329731
Cyp2t4 chr7-27342437-27342888
Cyp2t4 chr7-27446138-27448394
Cyp2t4 chr7-27486386-27487615
Cyp2t4 chr7-27552010-27553727
Cyp2t4 chr7-27590761-27592884
Cyp2t4 chr7-27764897-27765733
Cyp2t4 chr7-27978508-27979924
Egln2 chr7-27159576-27160532
Shkbp1 chr7-27159576-27160532
Gm20479 chr7-27159576-27160532
Egln2 chr7-27165357-27167599
BC024978 chr7-27165357-27167599
Snrpa chr7-27165357-27167599
Itpkc chr7-27165357-27167599
Numbl chr7-27165357-27167599
Shkbp1 chr7-27165357-27167599
Gm20479 chr7-27165357-27167599
Sertad3 chr7-27165357-27167599
Sertad1 chr7-27165357-27167599
Prx chr7-27165357-27167599
Pld3 chr7-27165357-27167599
Map3k10 chr7-27165357-27167599
Zfp607 chr7-27165357-27167599
1700049G17Rik chr7-27165357-27167599
Egln2 chr7-27177708-27179458
Egln2 chr7-27195158-27196730
Egln2 chr7-27227760-27229073
Egln2 chr7-27472458-27475156
Egln2 chr7-27486386-27487615
Egln2 chr7-27507428-27508914
Egln2 chr7-27540912-27542943
Egln2 chr7-27552010-27553727
Egln2 chr7-27590761-27592884
Egln2 chr7-27688280-27689900
Egln2 chr7-27837911-27839181
Egln2 chr7-27932660-27933779
Rab4b chr7-27177708-27179458
Gm21983 chr7-27177708-27179458
Snrpa chr7-27177708-27179458
Itpkc chr7-27177708-27179458
Numbl chr7-27177708-27179458
Ltbp4 chr7-27177708-27179458
Shkbp1 chr7-27177708-27179458
Gm20479 chr7-27177708-27179458
Sptbn4 chr7-27177708-27179458
Blvrb chr7-27177708-27179458
Sertad3 chr7-27177708-27179458
Sertad1 chr7-27177708-27179458
Prx chr7-27177708-27179458
Pld3 chr7-27177708-27179458
Akt2 chr7-27177708-27179458
C030039L03Rik chr7-27177708-27179458
Zfp60 chr7-27177708-27179458
Zfp607 chr7-27177708-27179458
Zfp780b chr7-27177708-27179458
Zfp850 chr7-27177708-27179458
Psmc4 chr7-27177708-27179458
Fcgbp chr7-27177708-27179458
Fbl chr7-27177708-27179458
Rab4b chr7-27195158-27196730
Rab4b chr7-27273728-27274235
Rab4b chr7-27446138-27448394
Rab4b chr7-27472458-27475156
Rab4b chr7-27507428-27508914
Rab4b chr7-27552010-27553727
Rab4b chr7-27590761-27592884
Rab4b chr7-27688280-27689900
Rab4b chr7-27859404-27861235
Rab4b chr7-27978508-27979924
Rab4b chr7-28049425-28050700
Rab4b chr7-28178865-28180500
Gm21983 chr7-27195158-27196730
Gm21983 chr7-27273728-27274235
Gm21983 chr7-27472458-27475156
Gm21983 chr7-27507428-27508914
Gm21983 chr7-27552010-27553727
Gm21983 chr7-27590761-27592884
Gm21983 chr7-27688280-27689900
Gm21983 chr7-27859404-27861235
Gm21983 chr7-27978508-27979924
Gm21983 chr7-28049425-28050700
Mia chr7-27311057-27311368
Mia chr7-27650894-27651282
Gm10935 chr7-27184819-27185380
Fbl chr7-27184819-27185380
Snrpa chr7-27189405-27189795
Map3k10 chr7-27189405-27189795
Zfp626 chr7-27189405-27189795
BC024978 chr7-27195158-27196730
BC024978 chr7-27203578-27203846
BC024978 chr7-27232564-27233552
BC024978 chr7-27472458-27475156
BC024978 chr7-27486386-27487615
BC024978 chr7-27590761-27592884
BC024978 chr7-27673328-27675489
BC024978 chr7-27688280-27689900
BC024978 chr7-27859404-27861235
BC024978 chr7-27928843-27929726
BC024978 chr7-28049425-28050700
BC024978 chr7-28168331-28170476
Snrpa chr7-27195158-27196730
Itpkc chr7-27195158-27196730
Adck4 chr7-27195158-27196730
Numbl chr7-27195158-27196730
Ltbp4 chr7-27195158-27196730
Shkbp1 chr7-27195158-27196730
Gm20479 chr7-27195158-27196730
Sertad3 chr7-27195158-27196730
Sertad1 chr7-27195158-27196730
Prx chr7-27195158-27196730
2310022A10Rik chr7-27195158-27196730
Map3k10 chr7-27195158-27196730
C030039L03Rik chr7-27195158-27196730
Zfp60 chr7-27195158-27196730
Zfp607 chr7-27195158-27196730
1700049G17Rik chr7-27195158-27196730
Psmc4 chr7-27195158-27196730
Fbl chr7-27195158-27196730
Dyrk1b chr7-27195158-27196730
Snrpa chr7-27203578-27203846
Snrpa chr7-27232564-27233552
Snrpa chr7-27384129-27385123
Snrpa chr7-27472458-27475156
Snrpa chr7-27486386-27487615
Snrpa chr7-27544830-27545432
Snrpa chr7-27590761-27592884
Snrpa chr7-27650894-27651282
Snrpa chr7-27673328-27675489
Snrpa chr7-27688280-27689900
Snrpa chr7-27859404-27861235
Snrpa chr7-27928843-27929726
Snrpa chr7-28049425-28050700
Snrpa chr7-28137477-28137894
Snrpa chr7-28168331-28170476
Itpkc chr7-27227760-27229073
Itpkc chr7-27232564-27233552
Itpkc chr7-27333459-27333700
Itpkc chr7-27472458-27475156
Itpkc chr7-27486386-27487615
Itpkc chr7-27507428-27508914
Itpkc chr7-27552010-27553727
Itpkc chr7-27590761-27592884
Itpkc chr7-27673328-27675489
Itpkc chr7-27688280-27689900
Itpkc chr7-28151583-28152213
Itpkc chr7-28168331-28170476
Adck4 chr7-27232564-27233552
Adck4 chr7-27243805-27244402
Adck4 chr7-27248983-27249503
Adck4 chr7-27251970-27252169
Adck4 chr7-27258023-27260208
Adck4 chr7-27333459-27333700
Adck4 chr7-27439934-27440319
Adck4 chr7-27472458-27475156
Adck4 chr7-27590761-27592884
Adck4 chr7-27688280-27689900
Adck4 chr7-27932660-27933779
Adck4 chr7-27978508-27979924
Adck4 chr7-28049425-28050700
Hipk4 chr7-27243805-27244402
Numbl chr7-27248983-27249503
Zfp780b chr7-27248983-27249503
Zfp607 chr7-27251970-27252169
9530053A07Rik chr7-27251970-27252169
Numbl chr7-27258023-27260208
Numbl chr7-27274895-27275196
Numbl chr7-27275977-27276321
Numbl chr7-27277058-27277469
Numbl chr7-27333459-27333700
Numbl chr7-27408293-27409156
Numbl chr7-27454505-27455513
Numbl chr7-27472458-27475156
Numbl chr7-27520101-27520410
Numbl chr7-27552010-27553727
Numbl chr7-27590761-27592884
Numbl chr7-27609541-27610039
Numbl chr7-27688280-27689900
Numbl chr7-27932660-27933779
Numbl chr7-27978508-27979924
Numbl chr7-28160951-28161383
Sertad3 chr7-27258023-27260208
2310022A10Rik chr7-27274895-27275196
Sptbn4 chr7-27275977-27276321
Ttc9b chr7-27275977-27276321
9530053A07Rik chr7-27275977-27276321
Zfp780b chr7-27284786-27286040
Zfp850 chr7-27284786-27286040
Ltbp4 chr7-27306114-27306427
C030039L03Rik chr7-27306114-27306427
Zfp780b chr7-27306114-27306427
Hipk4 chr7-27308773-27309007
Zfp607 chr7-27308773-27309007
Eid2 chr7-27308773-27309007
Ltbp4 chr7-27310112-27310688
Zfp780b chr7-27310112-27310688
Fcgbp chr7-27310112-27310688
BC089491 chr7-27310112-27310688
Ttc9b chr7-27311057-27311368
Zfp626 chr7-27311057-27311368
Ltbp4 chr7-27316047-27316407
Dll3 chr7-27316047-27316407
Ltbp4 chr7-27325568-27326009
Ltbp4 chr7-27329205-27329731
Zfp780b chr7-27329205-27329731
Ltbp4 chr7-27330654-27331505
Dll3 chr7-27330654-27331505
Ltbp4 chr7-27332370-27332873
Ltbp4 chr7-27333459-27333700
Fbl chr7-27333459-27333700
Ltbp4 chr7-27335721-27336174
Sptbn4 chr7-27335721-27336174
Blvrb chr7-27335721-27336174
Map3k10 chr7-27335721-27336174
Zfp780b chr7-27335721-27336174
Psmc4 chr7-27335721-27336174
BC089491 chr7-27335721-27336174
Timm50 chr7-27335721-27336174
Ltbp4 chr7-27337298-27337880
Ltbp4 chr7-27418831-27419419
Ltbp4 chr7-27446138-27448394
Ltbp4 chr7-27472458-27475156
Ltbp4 chr7-27544830-27545432
Ltbp4 chr7-27688280-27689900
Ltbp4 chr7-27764897-27765733
Ltbp4 chr7-27932660-27933779
Ltbp4 chr7-28049425-28050700
Ltbp4 chr7-28168331-28170476
Ltbp4 chr7-28301948-28302439
Shkbp1 chr7-27342437-27342888
Sertad1 chr7-27342437-27342888
Ttc9b chr7-27342437-27342888
Zfp850 chr7-27342437-27342888
Shkbp1 chr7-27355312-27356697
Gm20479 chr7-27355312-27356697
Sptbn4 chr7-27355312-27356697
Ttc9b chr7-27355312-27356697
C030039L03Rik chr7-27355312-27356697
Psmc4 chr7-27355312-27356697
Shkbp1 chr7-27356910-27357835
Shkbp1 chr7-27472458-27475156
Shkbp1 chr7-27506877-27507242
Shkbp1 chr7-27688280-27689900
Shkbp1 chr7-28049425-28050700
Gm20479 chr7-27356910-27357835
Sptbn4 chr7-27356910-27357835
Gm20479 chr7-27472458-27475156
Gm20479 chr7-27506877-27507242
Gm20479 chr7-27688280-27689900
Gm20479 chr7-27978508-27979924
Gm20479 chr7-28049425-28050700
Sptbn4 chr7-27361033-27361999
Blvrb chr7-27361033-27361999
Sertad3 chr7-27361033-27361999
Ttc9b chr7-27361033-27361999
9530053A07Rik chr7-27361033-27361999
Eid2 chr7-27361033-27361999
Sptbn4 chr7-27367370-27368139
Pld3 chr7-27367370-27368139
Zfp60 chr7-27367370-27368139
Hipk4 chr7-27375236-27375677
Zfp607 chr7-27375236-27375677
Sptbn4 chr7-27378444-27378737
Sptbn4 chr7-27384129-27385123
1700049G17Rik chr7-27384129-27385123
Fcgbp chr7-27384129-27385123
Eid2b chr7-27384129-27385123
Sptbn4 chr7-27395761-27397946
Zfp626 chr7-27395761-27397946
Dll3 chr7-27395761-27397946
Sptbn4 chr7-27402577-27403067
Zfp60 chr7-27402577-27403067
9530053A07Rik chr7-27402577-27403067
C030039L03Rik chr7-27407873-27408098
Sptbn4 chr7-27408293-27409156
Sptbn4 chr7-27418831-27419419
Sptbn4 chr7-27428975-27429392
Pld3 chr7-27428975-27429392
Sptbn4 chr7-27433488-27434163
1700049G17Rik chr7-27433488-27434163
Sptbn4 chr7-27437428-27437892
Prx chr7-27437428-27437892
C030039L03Rik chr7-27437428-27437892
Gm10935 chr7-27437428-27437892
Sptbn4 chr7-27446138-27448394
Blvrb chr7-27446138-27448394
Zfp780b chr7-27446138-27448394
Psmc4 chr7-27446138-27448394
Zfp36 chr7-27446138-27448394
Sptbn4 chr7-27449157-27449621
Sptbn4 chr7-27472458-27475156
Sptbn4 chr7-27507428-27508914
Sptbn4 chr7-27540912-27542943
Sptbn4 chr7-27688280-27689900
Sptbn4 chr7-27740390-27741311
Sptbn4 chr7-27859404-27861235
Sptbn4 chr7-28049425-28050700
Sptbn4 chr7-28379135-28379397
Sptbn4 chr7-28380950-28381382
Sptbn4 chr7-28435547-28437350
Blvrb chr7-27449157-27449621
Blvrb chr7-27472458-27475156
Blvrb chr7-27688280-27689900
Blvrb chr7-27801231-27801442
Blvrb chr7-27804137-27805361
Blvrb chr7-28049425-28050700
Blvrb chr7-28160951-28161383
Blvrb chr7-28326518-28326724
Blvrb chr7-28350074-28351254
Blvrb chr7-28371486-28371776
Blvrb chr7-28435547-28437350
Sertad1 chr7-27449157-27449621
9530053A07Rik chr7-27449157-27449621
Fbl chr7-27454505-27455513
Sertad3 chr7-27472458-27475156
Sertad3 chr7-27486386-27487615
Sertad3 chr7-27507428-27508914
Sertad3 chr7-27552010-27553727
Sertad3 chr7-27688280-27689900
Sertad3 chr7-27740390-27741311
Sertad3 chr7-27859404-27861235
Sertad3 chr7-28049425-28050700
Sertad3 chr7-28178865-28180500
Sertad3 chr7-28337923-28339884
Sertad3 chr7-28382454-28383375
Sertad3 chr7-28435547-28437350
Sertad1 chr7-27472458-27475156
Prx chr7-27472458-27475156
Pld3 chr7-27472458-27475156
2310022A10Rik chr7-27472458-27475156
Akt2 chr7-27472458-27475156
Ttc9b chr7-27472458-27475156
Map3k10 chr7-27472458-27475156
C030039L03Rik chr7-27472458-27475156
Zfp60 chr7-27472458-27475156
Zfp607 chr7-27472458-27475156
1700049G17Rik chr7-27472458-27475156
Psmc4 chr7-27472458-27475156
Fbl chr7-27472458-27475156
Dyrk1b chr7-27472458-27475156
Timm50 chr7-27472458-27475156
Supt5 chr7-27472458-27475156
Rps16 chr7-27472458-27475156
Plekhg2 chr7-27472458-27475156
Zfp36 chr7-27472458-27475156
Med29 chr7-27472458-27475156
Paf1 chr7-27472458-27475156
Gmfg chr7-27472458-27475156
Lrfn1 chr7-27472458-27475156
Zfp60 chr7-27480974-27482032
Lrfn1 chr7-27480974-27482032
Sertad1 chr7-27486386-27487615
Sertad1 chr7-27487826-27488115
Sertad1 chr7-27552010-27553727
Sertad1 chr7-27690957-27691384
Sertad1 chr7-28049425-28050700
Sertad1 chr7-28168331-28170476
Sertad1 chr7-28337923-28339884
Sertad1 chr7-28350074-28351254
Sertad1 chr7-28382454-28383375
Pld3 chr7-27486386-27487615
Akt2 chr7-27486386-27487615
Psmc4 chr7-27486386-27487615
Supt5 chr7-27486386-27487615
Rps16 chr7-27486386-27487615
Plekhg2 chr7-27486386-27487615
Akt2 chr7-27487826-27488115
Dyrk1b chr7-27490464-27491306
Prx chr7-27506877-27507242
Prx chr7-27507428-27508914
Prx chr7-27540912-27542943
Prx chr7-27552010-27553727
Prx chr7-27590761-27592884
Prx chr7-28191952-28192198
Prx chr7-28337923-28339884
Prx chr7-28380950-28381382
Prx chr7-28382454-28383375
Prx chr7-28386181-28386716
Prx chr7-28435547-28437350
Pld3 chr7-27507428-27508914
2310022A10Rik chr7-27507428-27508914
Fbl chr7-27507428-27508914
Dyrk1b chr7-27507428-27508914
Eid2b chr7-27507428-27508914
Supt5 chr7-27507428-27508914
Plekhg2 chr7-27507428-27508914
Zfp36 chr7-27507428-27508914
Med29 chr7-27507428-27508914
Gmfg chr7-27507428-27508914
BC089491 chr7-27520101-27520410
Rps16 chr7-27520101-27520410
Hipk4 chr7-27525976-27526994
Hipk4 chr7-27560182-27560440
Hipk4 chr7-27740390-27741311
Hipk4 chr7-28478767-28479143
Zfp607 chr7-27525976-27526994
2310022A10Rik chr7-27540912-27542943
Akt2 chr7-27540912-27542943
Ttc9b chr7-27540912-27542943
Plekhg2 chr7-27540912-27542943
Pld3 chr7-27544830-27545432
Akt2 chr7-27544830-27545432
Fbl chr7-27544830-27545432
Dyrk1b chr7-27544830-27545432
Supt5 chr7-27544830-27545432
Rps16 chr7-27544830-27545432
Paf1 chr7-27544830-27545432
Gmfg chr7-27544830-27545432
Pld3 chr7-27552010-27553727
2310022A10Rik chr7-27552010-27553727
Akt2 chr7-27552010-27553727
Ttc9b chr7-27552010-27553727
Zfp780b chr7-27552010-27553727
Fbl chr7-27552010-27553727
Timm50 chr7-27552010-27553727
Supt5 chr7-27552010-27553727
Plekhg2 chr7-27552010-27553727
Zfp36 chr7-27552010-27553727
Gmfg chr7-27552010-27553727
Lrfn1 chr7-27552010-27553727
Pld3 chr7-27590761-27592884
Pld3 chr7-27688280-27689900
Pld3 chr7-27932660-27933779
Pld3 chr7-28168331-28170476
Pld3 chr7-28372222-28373087
Pld3 chr7-28427442-28427788
Pld3 chr7-28440733-28441206
Pld3 chr7-28444377-28445005
Pld3 chr7-28478767-28479143
2310022A10Rik chr7-27574153-27574463
2310022A10Rik chr7-27576591-27577291
2310022A10Rik chr7-27578553-27578788
2310022A10Rik chr7-27590761-27592884
2310022A10Rik chr7-27609541-27610039
2310022A10Rik chr7-28168331-28170476
2310022A10Rik chr7-28178865-28180500
2310022A10Rik chr7-28337923-28339884
2310022A10Rik chr7-28372222-28373087
2310022A10Rik chr7-28382454-28383375
Fcgbp chr7-27560182-27560440
Gm10935 chr7-27560182-27560440
Sycn chr7-27574153-27574463
Akt2 chr7-27576591-27577291
Timm50 chr7-27576591-27577291
Supt5 chr7-27576591-27577291
Sycn chr7-27578553-27578788
Akt2 chr7-27590761-27592884
Akt2 chr7-27607875-27608496
Akt2 chr7-27609541-27610039
Akt2 chr7-27650894-27651282
Akt2 chr7-27688280-27689900
Akt2 chr7-27740390-27741311
Akt2 chr7-28049425-28050700
Akt2 chr7-28168331-28170476
Akt2 chr7-28337923-28339884
Akt2 chr7-28355208-28355532
Akt2 chr7-28372222-28373087
Akt2 chr7-28380950-28381382
Akt2 chr7-28435547-28437350
Map3k10 chr7-27590761-27592884
C030039L03Rik chr7-27590761-27592884
Zfp60 chr7-27590761-27592884
Zfp607 chr7-27590761-27592884
Psmc4 chr7-27590761-27592884
Fbl chr7-27590761-27592884
Dyrk1b chr7-27590761-27592884
Timm50 chr7-27590761-27592884
Supt5 chr7-27590761-27592884
Rps16 chr7-27590761-27592884
Plekhg2 chr7-27590761-27592884
Zfp36 chr7-27590761-27592884
Med29 chr7-27590761-27592884
Paf1 chr7-27590761-27592884
Gmfg chr7-27590761-27592884
Zfp607 chr7-27607875-27608496
9530053A07Rik chr7-27607875-27608496
BC089491 chr7-27607875-27608496
BC089491 chr7-27644508-27644797
Supt5 chr7-27644508-27644797
Zfp626 chr7-27650894-27651282
Ttc9b chr7-27653552-27654406
Ttc9b chr7-27654609-27654863
Ttc9b chr7-27664796-27665029
Ttc9b chr7-27764897-27765733
Ttc9b chr7-28168331-28170476
Ttc9b chr7-28263793-28264080
Ttc9b chr7-28276980-28278493
Ttc9b chr7-28440733-28441206
Ttc9b chr7-28446459-28446721
Ttc9b chr7-28505303-28505900
Ttc9b chr7-28583932-28584206
Ttc9b chr7-28597488-28598481
Zfp850 chr7-27664796-27665029
Nccrp1 chr7-27664796-27665029
Map3k10 chr7-27673328-27675489
C030039L03Rik chr7-27673328-27675489
Zfp60 chr7-27673328-27675489
Eid2b chr7-27673328-27675489
BC089491 chr7-27673328-27675489
Map3k10 chr7-27900214-27900455
Map3k10 chr7-28337923-28339884
Map3k10 chr7-28392152-28393652
Map3k10 chr7-28597488-28598481
9530053A07Rik chr7-27685323-27685986
Zfp36 chr7-27685323-27685986
Paf1 chr7-27685323-27685986
C030039L03Rik chr7-27688280-27689900
Zfp60 chr7-27688280-27689900
1700049G17Rik chr7-27688280-27689900
Zfp850 chr7-27688280-27689900
Psmc4 chr7-27688280-27689900
Fbl chr7-27688280-27689900
Dyrk1b chr7-27688280-27689900
Timm50 chr7-27688280-27689900
Supt5 chr7-27688280-27689900
Rps16 chr7-27688280-27689900
Plekhg2 chr7-27688280-27689900
Zfp36 chr7-27688280-27689900
Med29 chr7-27688280-27689900
Gmfg chr7-27688280-27689900
Pak4 chr7-27688280-27689900
C030039L03Rik chr7-27690957-27691384
C030039L03Rik chr7-27859404-27861235
C030039L03Rik chr7-27928843-27929726
C030039L03Rik chr7-27932660-27933779
C030039L03Rik chr7-28168331-28170476
C030039L03Rik chr7-28382454-28383375
C030039L03Rik chr7-28435547-28437350
C030039L03Rik chr7-28446459-28446721
Supt5 chr7-27690957-27691384
Rps16 chr7-27690957-27691384
Zfp60 chr7-27740390-27741311
Zfp60 chr7-27837911-27839181
Zfp60 chr7-28049425-28050700
Zfp60 chr7-28372222-28373087
Zfp60 chr7-28399802-28400177
Zfp60 chr7-28435547-28437350
Zfp60 chr7-28446459-28446721
Zfp60 chr7-28510759-28511705
Zfp60 chr7-28597488-28598481
Zfp60 chr7-28676452-28677610
Zfp626 chr7-27801231-27801442
Eid2 chr7-27801231-27801442
BC089491 chr7-27801231-27801442
Eid2 chr7-27804137-27805361
Zfp626 chr7-28702278-28703352
Zfp626 chr7-28740914-28742514
Zfp850 chr7-27837911-27839181
Fbl chr7-27837911-27839181
Eid2b chr7-27837911-27839181
Supt5 chr7-27837911-27839181
Plekhg2 chr7-27837911-27839181
Lrfn1 chr7-27837911-27839181
Gm6537 chr7-27837911-27839181
Zfp59 chr7-28422875-28423351
Zfp59 chr7-28646760-28647350
Zfp607 chr7-27859404-27861235
1700049G17Rik chr7-27859404-27861235
Supt5 chr7-27859404-27861235
Zfp607 chr7-27932660-27933779
Zfp607 chr7-28049425-28050700
Zfp607 chr7-28255532-28255792
Zfp607 chr7-28294346-28294928
Zfp607 chr7-28490297-28491112
Zfp607 chr7-28675106-28675311
Zfp607 chr7-28780072-28782190
Zfp607 chr7-28802426-28803156
Zfp607 chr7-28833861-28834169
Zfp780b chr7-27900214-27900455
1700049G17Rik chr7-27926945-27927322
Gm10935 chr7-27926945-27927322
Rinl chr7-27926945-27927322
1700049G17Rik chr7-27928843-27929726
Timm50 chr7-27928843-27929726
Plekhg2 chr7-27928843-27929726
1700049G17Rik chr7-27932660-27933779
1700049G17Rik chr7-28049425-28050700
1700049G17Rik chr7-28311029-28312548
1700049G17Rik chr7-28372222-28373087
1700049G17Rik chr7-28375512-28375778
1700049G17Rik chr7-28381914-28382233
1700049G17Rik chr7-28382454-28383375
1700049G17Rik chr7-28386181-28386716
1700049G17Rik chr7-28442791-28443027
1700049G17Rik chr7-28478767-28479143
1700049G17Rik chr7-28671121-28671733
1700049G17Rik chr7-28780072-28782190
1700049G17Rik chr7-28799691-28800390
1700049G17Rik chr7-28802426-28803156
Zfp780b chr7-27932660-27933779
Zfp850 chr7-27932660-27933779
Paf1 chr7-27932660-27933779
Fbxo27 chr7-27932660-27933779
Gm6537 chr7-27932660-27933779
Sirt2 chr7-27932660-27933779
Zfp850 chr7-27941827-27942996
Plekhg2 chr7-27941827-27942996
Rinl chr7-27941827-27942996
Zfp780b chr7-28311029-28312548
Zfp780b chr7-28337923-28339884
Zfp780b chr7-28372222-28373087
Zfp780b chr7-28630231-28631205
Zfp780b chr7-28702278-28703352
Zfp780b chr7-28715717-28715929
Zfp780b chr7-28810147-28811553
Zfp780b chr7-28944755-28945044
Fcgbp chr7-27978508-27979924
Pak4 chr7-27978508-27979924
Lgals7 chr7-27978508-27979924
Zfp850 chr7-28013337-28014664
Plekhg2 chr7-28013337-28014664
Lrfn1 chr7-28013337-28014664
Capn12 chr7-28013337-28014664
Zfp850 chr7-28375512-28375778
Zfp850 chr7-28557456-28558198
Zfp850 chr7-28671121-28671733
Psmc4 chr7-28049425-28050700
Dyrk1b chr7-28049425-28050700
Timm50 chr7-28049425-28050700
Supt5 chr7-28049425-28050700
Rps16 chr7-28049425-28050700
Plekhg2 chr7-28049425-28050700
Zfp36 chr7-28049425-28050700
Gmfg chr7-28049425-28050700
Nccrp1 chr7-28049425-28050700
Pak4 chr7-28049425-28050700
Fbxo17 chr7-28049425-28050700
Mrps12 chr7-28049425-28050700
Sars2 chr7-28049425-28050700
Gm6537 chr7-28049425-28050700
Rinl chr7-28049425-28050700
Hnrnpl chr7-28049425-28050700
Ech1 chr7-28049425-28050700
Lgals7 chr7-28049425-28050700
Actn4 chr7-28049425-28050700
Eif3k chr7-28049425-28050700
Psmc4 chr7-28337923-28339884
Psmc4 chr7-28380950-28381382
Psmc4 chr7-28382454-28383375
Psmc4 chr7-28440733-28441206
Psmc4 chr7-28510759-28511705
Psmc4 chr7-28545053-28545367
Psmc4 chr7-28715717-28715929
Psmc4 chr7-28740914-28742514
Psmc4 chr7-28824691-28825437
Psmc4 chr7-28943306-28943840
Psmc4 chr7-28950379-28950686
Psmc4 chr7-28981173-28983508
Fcgbp chr7-28100344-28101167
Fcgbp chr7-28276980-28278493
Fcgbp chr7-28294346-28294928
Fcgbp chr7-28326518-28326724
Fcgbp chr7-28435547-28437350
Fcgbp chr7-28478767-28479143
Fcgbp chr7-28565296-28565768
Fcgbp chr7-28650977-28651424
Fcgbp chr7-28728039-28728243
Fcgbp chr7-28810147-28811553
Fcgbp chr7-28867260-28867988
Fcgbp chr7-28932323-28932900
Gm10935 chr7-28100344-28101167
Rinl chr7-28100344-28101167
Gm10935 chr7-28294346-28294928
Gm10935 chr7-28344476-28345024
Gm10935 chr7-28412786-28413136
Gm10935 chr7-28478767-28479143
Gm10935 chr7-28505303-28505900
Gm10935 chr7-28565296-28565768
Gm10935 chr7-28650977-28651424
Gm10935 chr7-28716102-28717408
Gm10935 chr7-28728039-28728243
9530053A07Rik chr7-28137477-28137894
9530053A07Rik chr7-28148189-28149335
9530053A07Rik chr7-28151583-28152213
9530053A07Rik chr7-28160951-28161383
9530053A07Rik chr7-28382454-28383375
9530053A07Rik chr7-28399802-28400177
9530053A07Rik chr7-28444377-28445005
9530053A07Rik chr7-28464908-28465146
9530053A07Rik chr7-28478767-28479143
9530053A07Rik chr7-28510759-28511705
9530053A07Rik chr7-28765787-28767296
9530053A07Rik chr7-28981173-28983508
Sars2 chr7-28137477-28137894
Map4k1 chr7-28148189-28149335
Timm50 chr7-28151583-28152213
Lrfn1 chr7-28151583-28152213
Fbl chr7-28168331-28170476
Dyrk1b chr7-28168331-28170476
BC089491 chr7-28168331-28170476
Timm50 chr7-28168331-28170476
Rps16 chr7-28168331-28170476
Plekhg2 chr7-28168331-28170476
Med29 chr7-28168331-28170476
Paf1 chr7-28168331-28170476
Fbxo27 chr7-28168331-28170476
Fbxo17 chr7-28168331-28170476
Sars2 chr7-28168331-28170476
Sirt2 chr7-28168331-28170476
Nfkbib chr7-28168331-28170476
Rinl chr7-28168331-28170476
Ech1 chr7-28168331-28170476
Eif3k chr7-28168331-28170476
Map4k1 chr7-28168331-28170476
Fbl chr7-28178865-28180500
Fbl chr7-28702278-28703352
Fbl chr7-28740914-28742514
Fbl chr7-28765787-28767296
Fbl chr7-28780072-28782190
Fbl chr7-28792295-28792979
Fbl chr7-28879361-28879953
Fbl chr7-28956263-28956665
Fbl chr7-28981173-28983508
Dyrk1b chr7-28178865-28180500
Dyrk1b chr7-28185779-28186061
Dyrk1b chr7-28337923-28339884
Dyrk1b chr7-28372222-28373087
Dyrk1b chr7-28435547-28437350
Dyrk1b chr7-28765787-28767296
Dyrk1b chr7-28780072-28782190
Dyrk1b chr7-28792295-28792979
Dyrk1b chr7-28808063-28809955
Dyrk1b chr7-28886508-28886747
Dyrk1b chr7-28888423-28889098
Dyrk1b chr7-28981173-28983508
Dyrk1b chr7-29050666-29051103
Eid2b chr7-28178865-28180500
Med29 chr7-28178865-28180500
Paf1 chr7-28178865-28180500
Fbxo27 chr7-28178865-28180500
Hnrnpl chr7-28178865-28180500
Capn12 chr7-28178865-28180500
Fam98c chr7-28178865-28180500
Ifnl2 chr7-28191952-28192198
Fbxo17 chr7-28191952-28192198
Nccrp1 chr7-28203441-28203916
Fbxo27 chr7-28203441-28203916
Gm6537 chr7-28203441-28203916
Sirt2 chr7-28203441-28203916
Gm6537 chr7-28208181-28209456
Rinl chr7-28208181-28209456
Papl chr7-28255532-28255792
Eid2 chr7-28263793-28264080
BC089491 chr7-28263793-28264080
Timm50 chr7-28263793-28264080
Zfp36 chr7-28263793-28264080
Nccrp1 chr7-28263793-28264080
Actn4 chr7-28263793-28264080
Eid2 chr7-28267165-28268633
Eid2 chr7-28371486-28371776
Eid2 chr7-28375512-28375778
Eid2 chr7-28442791-28443027
Eid2 chr7-28444377-28445005
Eid2 chr7-28565296-28565768
Eid2 chr7-28650977-28651424
Eid2 chr7-28702278-28703352
Eid2 chr7-28728039-28728243
Eid2 chr7-28820634-28821427
Eid2 chr7-28849687-28850114
Eid2 chr7-28961392-28962813
Eid2 chr7-29039343-29040810
Eid2 chr7-29133957-29135869
Eid2 chr7-29169287-29171628
Eid2 chr7-29179296-29179674
Eid2 chr7-29202467-29202919
Ifnl3 chr7-28267165-28268633
Eid2b chr7-28276980-28278493
Eid2b chr7-28355208-28355532
Eid2b chr7-28435547-28437350
Eid2b chr7-28780072-28782190
BC089491 chr7-28289863-28291424
Dll3 chr7-28289863-28291424
BC089491 chr7-28294346-28294928
BC089491 chr7-28298817-28299509
BC089491 chr7-28301948-28302439
BC089491 chr7-28337923-28339884
BC089491 chr7-28350074-28351254
BC089491 chr7-28505303-28505900
BC089491 chr7-28565296-28565768
BC089491 chr7-28567946-28568731
BC089491 chr7-28597488-28598481
BC089491 chr7-28630231-28631205
BC089491 chr7-28650977-28651424
BC089491 chr7-28780072-28782190
BC089491 chr7-28795735-28796076
BC089491 chr7-28842224-28842514
BC089491 chr7-28932323-28932900
BC089491 chr7-29026227-29026762
BC089491 chr7-29050666-29051103
BC089491 chr7-29061430-29062045
BC089491 chr7-29067765-29068021
BC089491 chr7-29072638-29073084
BC089491 chr7-29171882-29172179
BC089491 chr7-29179823-29181023
BC089491 chr7-29202467-29202919
Dll3 chr7-28294346-28294928
Supt5 chr7-28294346-28294928
Ifnl3 chr7-28294346-28294928
Papl chr7-28294346-28294928
Dll3 chr7-28298817-28299509
Dll3 chr7-28301145-28301427
Fbxo17 chr7-28301145-28301427
Ppp1r14a chr7-28301145-28301427
Dll3 chr7-28301948-28302439
Papl chr7-28301948-28302439
Spred3 chr7-28301948-28302439
Ggn chr7-28301948-28302439
Dll3 chr7-28427442-28427788
Dll3 chr7-28444377-28445005
Dll3 chr7-28490297-28491112
Dll3 chr7-28600836-28602002
Dll3 chr7-28728039-28728243
Dll3 chr7-28961392-28962813
Dll3 chr7-29026227-29026762
Dll3 chr7-29124908-29125371
Dll3 chr7-29210822-29212228
Dll3 chr7-29237541-29239218
Dll3 chr7-29294433-29294658
Timm50 chr7-28311029-28312548
Gmfg chr7-28311029-28312548
Pak4 chr7-28311029-28312548
Ech1 chr7-28311029-28312548
Yif1b chr7-28311029-28312548
Dpf1 chr7-28311029-28312548
Timm50 chr7-28337923-28339884
Timm50 chr7-28375512-28375778
Timm50 chr7-28382454-28383375
Timm50 chr7-28435547-28437350
Timm50 chr7-28597488-28598481
Timm50 chr7-28665017-28666454
Timm50 chr7-28676452-28677610
Timm50 chr7-28715717-28715929
Timm50 chr7-28765787-28767296
Timm50 chr7-28780072-28782190
Timm50 chr7-28788633-28789197
Timm50 chr7-28810147-28811553
Timm50 chr7-28824691-28825437
Timm50 chr7-28916355-28916850
Timm50 chr7-28950379-28950686
Timm50 chr7-28981173-28983508
Timm50 chr7-29037302-29037538
Timm50 chr7-29237541-29239218
Supt5 chr7-28326518-28326724
Mrps12 chr7-28326518-28326724
Sars2 chr7-28326518-28326724
Rasgrp4 chr7-28326518-28326724
Supt5 chr7-28337923-28339884
Supt5 chr7-28350074-28351254
Supt5 chr7-28380950-28381382
Supt5 chr7-28382454-28383375
Supt5 chr7-28386181-28386716
Supt5 chr7-28412786-28413136
Supt5 chr7-28446459-28446721
Supt5 chr7-28765020-28765504
Supt5 chr7-28765787-28767296
Supt5 chr7-28810147-28811553
Supt5 chr7-28981173-28983508
Supt5 chr7-29128702-29129101
Supt5 chr7-29179823-29181023
Supt5 chr7-29237541-29239218
Supt5 chr7-29301087-29301541
Rps16 chr7-28337923-28339884
Plekhg2 chr7-28337923-28339884
Zfp36 chr7-28337923-28339884
Med29 chr7-28337923-28339884
Paf1 chr7-28337923-28339884
Gmfg chr7-28337923-28339884
Pak4 chr7-28337923-28339884
Sirt2 chr7-28337923-28339884
Nfkbib chr7-28337923-28339884
Hnrnpl chr7-28337923-28339884
Ech1 chr7-28337923-28339884
Actn4 chr7-28337923-28339884
Eif3k chr7-28337923-28339884
Map4k1 chr7-28337923-28339884
Spred3 chr7-28337923-28339884
Psmd8 chr7-28337923-28339884
Yif1b chr7-28337923-28339884
Dpf1 chr7-28337923-28339884
Mrps12 chr7-28344476-28345024
Sars2 chr7-28344476-28345024
Rinl chr7-28344476-28345024
Lgals7 chr7-28344476-28345024
Rps16 chr7-28350074-28351254
Rps16 chr7-28382454-28383375
Rps16 chr7-28715717-28715929
Rps16 chr7-28740914-28742514
Rps16 chr7-28765787-28767296
Rps16 chr7-29025103-29026009
Rps16 chr7-29179823-29181023
Rps16 chr7-29237541-29239218
Rps16 chr7-29316990-29317300
Pak4 chr7-28350074-28351254
Nfkbib chr7-28350074-28351254
Kcnk6 chr7-28350074-28351254
Zfp36 chr7-28355208-28355532
Eif3k chr7-28355208-28355532
Yif1b chr7-28355208-28355532
Plekhg2 chr7-28371486-28371776
Lgals7 chr7-28371486-28371776
Plekhg2 chr7-28372222-28373087
Plekhg2 chr7-28382454-28383375
Plekhg2 chr7-28435547-28437350
Plekhg2 chr7-28442791-28443027
Plekhg2 chr7-28676452-28677610
Plekhg2 chr7-28740914-28742514
Plekhg2 chr7-28765787-28767296
Plekhg2 chr7-28799691-28800390
Plekhg2 chr7-28810147-28811553
Plekhg2 chr7-28932323-28932900
Plekhg2 chr7-28981173-28983508
Plekhg2 chr7-29023324-29023885
Plekhg2 chr7-29032436-29033018
Plekhg2 chr7-29237541-29239218
Gmfg chr7-28372222-28373087
Pak4 chr7-28372222-28373087
Nfkbib chr7-28372222-28373087
Ryr1 chr7-28372222-28373087
Zfp36 chr7-28375512-28375778
Paf1 chr7-28375512-28375778
Ggn chr7-28375512-28375778
Zfp36 chr7-28379135-28379397
Zfp36 chr7-28381914-28382233
Zfp36 chr7-28435547-28437350
Zfp36 chr7-28440733-28441206
Zfp36 chr7-28692881-28695346
Zfp36 chr7-28715717-28715929
Zfp36 chr7-28740914-28742514
Zfp36 chr7-28765787-28767296
Zfp36 chr7-28780072-28782190
Zfp36 chr7-28795735-28796076
Zfp36 chr7-28865334-28866500
Zfp36 chr7-29032436-29033018
Zfp36 chr7-29179823-29181023
Zfp36 chr7-29237541-29239218
Paf1 chr7-28380950-28381382
Gmfg chr7-28380950-28381382
Mrps12 chr7-28380950-28381382
Sars2 chr7-28380950-28381382
Gmfg chr7-28381914-28382233
Spred3 chr7-28381914-28382233
Ggn chr7-28381914-28382233
Med29 chr7-28382454-28383375
Paf1 chr7-28382454-28383375
Gmfg chr7-28382454-28383375
Lrfn1 chr7-28382454-28383375
Pak4 chr7-28382454-28383375
Papl chr7-28382454-28383375
Fbxo27 chr7-28382454-28383375
Mrps12 chr7-28382454-28383375
Sars2 chr7-28382454-28383375
Sirt2 chr7-28382454-28383375
Nfkbib chr7-28382454-28383375
Rinl chr7-28382454-28383375
Hnrnpl chr7-28382454-28383375
Actn4 chr7-28382454-28383375
Eif3k chr7-28382454-28383375
Map4k1 chr7-28382454-28383375
Spred3 chr7-28382454-28383375
Psmd8 chr7-28382454-28383375
Yif1b chr7-28382454-28383375
Ppp1r14a chr7-28382454-28383375
Dpf1 chr7-28382454-28383375
Med29 chr7-28386181-28386716
Paf1 chr7-28386181-28386716
Ifnl3 chr7-28386181-28386716
Sycn chr7-28386181-28386716
Nccrp1 chr7-28386181-28386716
Pak4 chr7-28386181-28386716
Ech1 chr7-28386181-28386716
Ryr1 chr7-28386181-28386716
Fam98c chr7-28386181-28386716
Spred3 chr7-28386181-28386716
Ggn chr7-28386181-28386716
Psmd8 chr7-28386181-28386716
Med29 chr7-28392152-28393652
Med29 chr7-28435547-28437350
Med29 chr7-28442791-28443027
Med29 chr7-28444377-28445005
Med29 chr7-28583932-28584206
Med29 chr7-28692881-28695346
Med29 chr7-28740914-28742514
Med29 chr7-28765020-28765504
Med29 chr7-28808063-28809955
Med29 chr7-28810147-28811553
Med29 chr7-28981173-28983508
Med29 chr7-29052754-29053294
Med29 chr7-29179823-29181023
Paf1 chr7-28392152-28393652
Gmfg chr7-28392152-28393652
Pak4 chr7-28392152-28393652
Fbxo27 chr7-28392152-28393652
Gm6537 chr7-28392152-28393652
Ryr1 chr7-28392152-28393652
Psmd8 chr7-28392152-28393652
Spint2 chr7-28392152-28393652
Paf1 chr7-28597488-28598481
Paf1 chr7-28692881-28695346
Paf1 chr7-28740914-28742514
Paf1 chr7-28765787-28767296
Paf1 chr7-28780072-28782190
Paf1 chr7-28808063-28809955
Paf1 chr7-28888423-28889098
Paf1 chr7-28981173-28983508
Rinl chr7-28401469-28401829
2200002D01Rik chr7-28401469-28401829
Sirt2 chr7-28412786-28413136
Pak4 chr7-28417247-28417640
Ifnl3 chr7-28422875-28423351
Pak4 chr7-28422875-28423351
Ryr1 chr7-28422875-28423351
Psmd8 chr7-28422875-28423351
Catsperg1 chr7-28422875-28423351
Kcnk6 chr7-28422875-28423351
Pak4 chr7-28427442-28427788
Fbxo27 chr7-28427442-28427788
Spred3 chr7-28427442-28427788
Ggn chr7-28427442-28427788
Gmfg chr7-28435547-28437350
Lrfn1 chr7-28435547-28437350
Pak4 chr7-28435547-28437350
Fbxo17 chr7-28435547-28437350
Sirt2 chr7-28435547-28437350
Nfkbib chr7-28435547-28437350
Hnrnpl chr7-28435547-28437350
Ech1 chr7-28435547-28437350
Eif3k chr7-28435547-28437350
Map4k1 chr7-28435547-28437350
Psmd8 chr7-28435547-28437350
Yif1b chr7-28435547-28437350
Gmfg chr7-28440733-28441206
Gmfg chr7-28442791-28443027
Gmfg chr7-28444377-28445005
Gmfg chr7-28446459-28446721
Gmfg chr7-28765787-28767296
Gmfg chr7-28780072-28782190
Gmfg chr7-28808063-28809955
Gmfg chr7-28810147-28811553
Gmfg chr7-28961392-28962813
Gmfg chr7-28981173-28983508
Gmfg chr7-29179823-29181023
Gmfg chr7-29228217-29228443
Gmfg chr7-29237541-29239218
Pak4 chr7-28440733-28441206
Capn12 chr7-28440733-28441206
Fam98c chr7-28440733-28441206
Catsperg1 chr7-28442791-28443027
Dpf1 chr7-28442791-28443027
Ifnl3 chr7-28444377-28445005
Nccrp1 chr7-28444377-28445005
Gm6537 chr7-28444377-28445005
Ryr1 chr7-28444377-28445005
Rasgrp4 chr7-28444377-28445005
Pak4 chr7-28446459-28446721
Sirt2 chr7-28446459-28446721
Lrfn1 chr7-28451247-28452773
Lrfn1 chr7-28464908-28465146
Lrfn1 chr7-28466914-28467823
Lrfn1 chr7-28519803-28520401
Lrfn1 chr7-28557456-28558198
Lrfn1 chr7-28583932-28584206
Lrfn1 chr7-28597488-28598481
Lrfn1 chr7-28600836-28602002
Lrfn1 chr7-28671121-28671733
Lrfn1 chr7-28810147-28811553
Lrfn1 chr7-28886508-28886747
Lrfn1 chr7-28961392-28962813
Lrfn1 chr7-28981173-28983508
Lrfn1 chr7-29105721-29105966
Lrfn1 chr7-29303487-29304166
Pak4 chr7-28451247-28452773
Pak4 chr7-28464908-28465146
Capn12 chr7-28464908-28465146
Dpf1 chr7-28464908-28465146
Fbxo17 chr7-28478767-28479143
Dpf1 chr7-28478767-28479143
Pak4 chr7-28490297-28491112
Papl chr7-28490297-28491112
Rasgrp4 chr7-28490297-28491112
Ppp1r14a chr7-28505303-28505900
Ifnl2 chr7-28510759-28511705
Ifnl2 chr7-28545955-28547463
Ifnl2 chr7-28583932-28584206
Ifnl2 chr7-28731403-28731622
Ifnl2 chr7-28765020-28765504
Ifnl2 chr7-29007059-29007921
Ifnl2 chr7-29008687-29009065
Ifnl2 chr7-29042767-29043110
Ifnl2 chr7-29067765-29068021
Ifnl2 chr7-29162561-29163324
Ifnl2 chr7-29270377-29270788
Ifnl2 chr7-29309222-29309759
Ifnl2 chr7-29314817-29315506
Ifnl2 chr7-29318528-29318787
Ifnl2 chr7-29370138-29370337
Nccrp1 chr7-28510759-28511705
Pak4 chr7-28510759-28511705
Papl chr7-28510759-28511705
Ech1 chr7-28510759-28511705
Dpf1 chr7-28510759-28511705
Ifnl3 chr7-28519803-28520401
Sycn chr7-28519803-28520401
Pak4 chr7-28519803-28520401
Ppp1r14a chr7-28519803-28520401
Ifnl3 chr7-28722069-28722420
Ifnl3 chr7-28728039-28728243
Ifnl3 chr7-28765020-28765504
Ifnl3 chr7-28796440-28797038
Ifnl3 chr7-29061430-29062045
Ifnl3 chr7-29105721-29105966
Ifnl3 chr7-29307458-29308265
Ifnl3 chr7-29491098-29491328
Pak4 chr7-28527538-28528819
Sycn chr7-28728039-28728243
Sycn chr7-28972303-28973391
Sycn chr7-29007059-29007921
Sycn chr7-29025103-29026009
Sycn chr7-29071472-29071947
Sycn chr7-29105721-29105966
Sycn chr7-29128702-29129101
Sycn chr7-29169287-29171628
Sycn chr7-29210822-29212228
Sycn chr7-29309222-29309759
Nccrp1 chr7-28545053-28545367
Nccrp1 chr7-28545955-28547463
Spred3 chr7-28545955-28547463
Ggn chr7-28545955-28547463
Ppp1r14a chr7-28545955-28547463
Nccrp1 chr7-28765020-28765504
Nccrp1 chr7-28795735-28796076
Nccrp1 chr7-28991555-28991960
Nccrp1 chr7-29007059-29007921
Nccrp1 chr7-29061430-29062045
Nccrp1 chr7-29067765-29068021
Nccrp1 chr7-29294433-29294658
Nccrp1 chr7-29309222-29309759
Nccrp1 chr7-29421371-29421620
Nccrp1 chr7-29472400-29472677
Nccrp1 chr7-29523662-29523996
Pak4 chr7-28557456-28558198
Ryr1 chr7-28557456-28558198
Capn12 chr7-28560919-28561132
Pak4 chr7-28565296-28565768
Fbxo27 chr7-28565296-28565768
Capn12 chr7-28565296-28565768
Pak4 chr7-28567946-28568731
Capn12 chr7-28567946-28568731
Pak4 chr7-28581711-28582138
Dpf1 chr7-28581711-28582138
Pak4 chr7-28583932-28584206
Ryr1 chr7-28583932-28584206
Ggn chr7-28583932-28584206
Pak4 chr7-28597488-28598481
Mrps12 chr7-28597488-28598481
Sars2 chr7-28597488-28598481
Nfkbib chr7-28597488-28598481
Hnrnpl chr7-28597488-28598481
Lgals7 chr7-28597488-28598481
Ryr1 chr7-28597488-28598481
Yif1b chr7-28597488-28598481
Pak4 chr7-28671121-28671733
Pak4 chr7-28740914-28742514
Pak4 chr7-28765020-28765504
Pak4 chr7-28765787-28767296
Pak4 chr7-28780072-28782190
Pak4 chr7-28810147-28811553
Pak4 chr7-28824691-28825437
Pak4 chr7-28932323-28932900
Pak4 chr7-28981173-28983508
Pak4 chr7-29007059-29007921
Pak4 chr7-29048637-29048873
Pak4 chr7-29067765-29068021
Pak4 chr7-29179823-29181023
Pak4 chr7-29237541-29239218
Papl chr7-28600836-28602002
Sirt2 chr7-28600836-28602002
Actn4 chr7-28600836-28602002
Eif3k chr7-28600836-28602002
Map4k1 chr7-28600836-28602002
Ppp1r14a chr7-28600836-28602002
Capn12 chr7-28605796-28606094
Papl chr7-28629812-28630070
Papl chr7-28630231-28631205
Papl chr7-28646760-28647350
Papl chr7-28810147-28811553
Papl chr7-28824691-28825437
Papl chr7-29007059-29007921
Papl chr7-29169287-29171628
Papl chr7-29491498-29492248
Lgals7 chr7-28646760-28647350
Rinl chr7-28650977-28651424
Fbxo27 chr7-28676452-28677610
Fbxo27 chr7-28692881-28695346
Fbxo27 chr7-28716102-28717408
Fbxo27 chr7-28722069-28722420
Fbxo27 chr7-28780072-28782190
Fbxo27 chr7-28792295-28792979
Fbxo27 chr7-28794532-28794800
Fbxo27 chr7-28916355-28916850
Fbxo27 chr7-29007059-29007921
Fbxo27 chr7-29026227-29026762
Fbxo27 chr7-29263316-29263900
Fbxo27 chr7-29491498-29492248
Fbxo27 chr7-29498912-29499509
Fbxo27 chr7-29681763-29682134
Fbxo17 chr7-28692881-28695346
Yif1b chr7-28702278-28703352
Fbxo17 chr7-28715717-28715929
Yif1b chr7-28715717-28715929
Fbxo17 chr7-28716102-28717408
Fbxo17 chr7-28722069-28722420
Fbxo17 chr7-28726336-28726925
Fbxo17 chr7-28728039-28728243
Fbxo17 chr7-28731403-28731622
Fbxo17 chr7-28732229-28733458
Fbxo17 chr7-28765020-28765504
Fbxo17 chr7-28765787-28767296
Fbxo17 chr7-28794532-28794800
Fbxo17 chr7-28802426-28803156
Fbxo17 chr7-28849687-28850114
Fbxo17 chr7-29026227-29026762
Fbxo17 chr7-29061430-29062045
Fbxo17 chr7-29141367-29142200
Fbxo17 chr7-29210822-29212228
Fbxo17 chr7-29237541-29239218
Fbxo17 chr7-29367809-29368186
Fbxo17 chr7-29444039-29444361
Fbxo17 chr7-29491498-29492248
Fbxo17 chr7-29559339-29559553
Actn4 chr7-28722069-28722420
Map4k1 chr7-28722069-28722420
Rasgrp4 chr7-28726336-28726925
Psmd8 chr7-28726336-28726925
Rinl chr7-28728039-28728243
Lgals4 chr7-28728039-28728243
Ryr1 chr7-28728039-28728243
Rasgrp4 chr7-28728039-28728243
Catsperg2 chr7-28728039-28728243
Kcnk6 chr7-28732229-28733458
Ppp1r14a chr7-28732229-28733458
Mrps12 chr7-28740914-28742514
Sars2 chr7-28740914-28742514
Sirt2 chr7-28740914-28742514
Nfkbib chr7-28740914-28742514
Rinl chr7-28740914-28742514
Eif3k chr7-28740914-28742514
Map4k1 chr7-28740914-28742514
Rasgrp4 chr7-28740914-28742514
Spred3 chr7-28740914-28742514
Ggn chr7-28740914-28742514
Yif1b chr7-28740914-28742514
Dpf1 chr7-28740914-28742514
Sipa1l3 chr7-28740914-28742514
4932431P20Rik chr7-28740914-28742514
Mrps12 chr7-28765787-28767296
Mrps12 chr7-28780072-28782190
Mrps12 chr7-28794532-28794800
Mrps12 chr7-28820634-28821427
Mrps12 chr7-28950379-28950686
Mrps12 chr7-28981173-28983508
Mrps12 chr7-29237541-29239218
Sars2 chr7-28765787-28767296
Sars2 chr7-28780072-28782190
Sars2 chr7-28794532-28794800
Sars2 chr7-28820634-28821427
Sars2 chr7-28950379-28950686
Sars2 chr7-28981173-28983508
Sars2 chr7-29141367-29142200
Sars2 chr7-29237541-29239218
Gm6537 chr7-28755683-28756559
Gm6537 chr7-28780072-28782190
Gm6537 chr7-29025103-29026009
Gm6537 chr7-29229367-29229587
Sirt2 chr7-28765020-28765504
Nfkbib chr7-28765020-28765504
Ryr1 chr7-28765020-28765504
Dpf1 chr7-28765020-28765504
Sirt2 chr7-28765787-28767296
Nfkbib chr7-28765787-28767296
Rinl chr7-28765787-28767296
Hnrnpl chr7-28765787-28767296
Ech1 chr7-28765787-28767296
Actn4 chr7-28765787-28767296
Eif3k chr7-28765787-28767296
Map4k1 chr7-28765787-28767296
Ryr1 chr7-28765787-28767296
Fam98c chr7-28765787-28767296
Spred3 chr7-28765787-28767296
Ggn chr7-28765787-28767296
Psmd8 chr7-28765787-28767296
Yif1b chr7-28765787-28767296
Spint2 chr7-28765787-28767296
Sipa1l3 chr7-28765787-28767296
4932431P20Rik chr7-28765787-28767296
Sirt2 chr7-28780072-28782190
Sirt2 chr7-28810147-28811553
Sirt2 chr7-28943306-28943840
Sirt2 chr7-28981173-28983508
Sirt2 chr7-29179296-29179674
Sirt2 chr7-29237541-29239218
Nfkbib chr7-28780072-28782190
Nfkbib chr7-28810147-28811553
Nfkbib chr7-28824691-28825437
Nfkbib chr7-28886508-28886747
Nfkbib chr7-28930741-28931222
Nfkbib chr7-28981173-28983508
Nfkbib chr7-29061430-29062045
Nfkbib chr7-29179296-29179674
Nfkbib chr7-29179823-29181023
Nfkbib chr7-29237541-29239218
Nfkbib chr7-29244508-29245018
Nfkbib chr7-29725340-29726019
Hnrnpl chr7-28780072-28782190
Capn12 chr7-28780072-28782190
Eif3k chr7-28780072-28782190
Map4k1 chr7-28780072-28782190
Rasgrp4 chr7-28780072-28782190
Yif1b chr7-28780072-28782190
4932431P20Rik chr7-28780072-28782190
Rinl chr7-28788633-28789197
Rasgrp4 chr7-28788633-28789197
Rinl chr7-28794532-28794800
Rinl chr7-28795735-28796076
Rinl chr7-28796440-28797038
Rinl chr7-28945345-28945688
Rinl chr7-28972303-28973391
Rinl chr7-28981173-28983508
Rinl chr7-29025103-29026009
Rinl chr7-29026227-29026762
Rinl chr7-29032436-29033018
Rinl chr7-29039343-29040810
Rinl chr7-29171882-29172179
Rinl chr7-29179823-29181023
Hnrnpl chr7-28792295-28792979
Lgals7 chr7-28792295-28792979
Capn12 chr7-28792295-28792979
Yif1b chr7-28792295-28792979
Rasgrp4 chr7-28794532-28794800
Spred3 chr7-28796440-28797038
Hnrnpl chr7-28799691-28800390
Yif1b chr7-28799691-28800390
Rasgrp4 chr7-28802426-28803156
Dpf1 chr7-28802426-28803156
Hnrnpl chr7-28808063-28809955
Hnrnpl chr7-28810147-28811553
Hnrnpl chr7-28820634-28821427
Hnrnpl chr7-28981173-28983508
Hnrnpl chr7-29039343-29040810
Hnrnpl chr7-29237541-29239218
Lgals7 chr7-28808063-28809955
Rasgrp4 chr7-28808063-28809955
Yif1b chr7-28808063-28809955
4932431P20Rik chr7-28808063-28809955
Ech1 chr7-28810147-28811553
Actn4 chr7-28810147-28811553
Eif3k chr7-28810147-28811553
Map4k1 chr7-28810147-28811553
Fam98c chr7-28810147-28811553
Psmd8 chr7-28810147-28811553
Sipa1l3 chr7-28810147-28811553
4932431P20Rik chr7-28810147-28811553
Zfp30 chr7-28810147-28811553
Lgals7 chr7-28820634-28821427
Ech1 chr7-28824691-28825437
Map4k1 chr7-28824691-28825437
Spred3 chr7-28824691-28825437
Ggn chr7-28824691-28825437
Zfp84 chr7-28824691-28825437
Ech1 chr7-28825832-28826356
Ech1 chr7-28832195-28832399
Ech1 chr7-28945345-28945688
Ech1 chr7-28981173-28983508
Ech1 chr7-29007059-29007921
Ech1 chr7-29162561-29163324
Ech1 chr7-29169287-29171628
Ech1 chr7-29314817-29315506
Ech1 chr7-29559339-29559553
Ech1 chr7-29767868-29769239
Lgals4 chr7-28832195-28832399
Zfp30 chr7-28832195-28832399
Lgals4 chr7-28833861-28834169
Lgals4 chr7-29042767-29043110
Lgals4 chr7-29072638-29073084
Lgals4 chr7-29263316-29263900
Lgals4 chr7-29306641-29306921
Lgals4 chr7-29491098-29491328
Dpf1 chr7-28833861-28834169
Rasgrp4 chr7-28842224-28842514
Catsperg2 chr7-28842224-28842514
Lgals7 chr7-28865334-28866500
Lgals7 chr7-29251062-29251494
Lgals7 chr7-29301087-29301541
Lgals7 chr7-29852752-29853906
Dpf1 chr7-28865334-28866500
4932431P20Rik chr7-28865334-28866500
Zfp940 chr7-28865334-28866500
Capn12 chr7-28879361-28879953
Fam98c chr7-28879361-28879953
Zfp940 chr7-28879361-28879953
Capn12 chr7-28886508-28886747
Capn12 chr7-28888423-28889098
Capn12 chr7-29237541-29239218
Capn12 chr7-29296898-29297404
Capn12 chr7-29783424-29784807
4932431P20Rik chr7-28888423-28889098
Zfp30 chr7-28888423-28889098
Actn4 chr7-28907226-28907452
Catsperg1 chr7-28907226-28907452
Actn4 chr7-28916355-28916850
4932431P20Rik chr7-28916355-28916850
Actn4 chr7-28932323-28932900
Actn4 chr7-28943306-28943840
Actn4 chr7-28944755-28945044
Zfp30 chr7-28944755-28945044
Actn4 chr7-28945345-28945688
Zfp84 chr7-28945345-28945688
Zfp790 chr7-28945345-28945688
Actn4 chr7-28950379-28950686
Zfp790 chr7-28950379-28950686
Actn4 chr7-28956263-28956665
Yif1b chr7-28956263-28956665
Map4k1 chr7-28961392-28962813
Fam98c chr7-28961392-28962813
Ggn chr7-28961392-28962813
Dpf1 chr7-28961392-28962813
Sipa1l3 chr7-28961392-28962813
4932431P20Rik chr7-28961392-28962813
Zfp74 chr7-28961392-28962813
Actn4 chr7-28981173-28983508
Actn4 chr7-29237541-29239218
Actn4 chr7-29244508-29245018
Actn4 chr7-29471261-29471693
Actn4 chr7-29522052-29522492
Eif3k chr7-28972303-28973391
Ppp1r14a chr7-28972303-28973391
Zfp84 chr7-28972303-28973391
Eif3k chr7-28981173-28983508
Eif3k chr7-29071472-29071947
Eif3k chr7-29179823-29181023
Eif3k chr7-29224965-29225392
Eif3k chr7-29237541-29239218
Eif3k chr7-29317557-29317812
Eif3k chr7-29522052-29522492
Eif3k chr7-29767868-29769239
Map4k1 chr7-28981173-28983508
Ryr1 chr7-28981173-28983508
Rasgrp4 chr7-28981173-28983508
Fam98c chr7-28981173-28983508
Psmd8 chr7-28981173-28983508
Dpf1 chr7-28981173-28983508
Zfp790 chr7-28981173-28983508
Zfp940 chr7-28981173-28983508
Zfp420 chr7-28981173-28983508
Zfp27 chr7-28981173-28983508
Zfp74 chr7-28981173-28983508
Map4k1 chr7-28991555-28991960
Map4k1 chr7-29179823-29181023
Map4k1 chr7-29237541-29239218
Map4k1 chr7-29301087-29301541
Map4k1 chr7-29317557-29317812
Map4k1 chr7-29522052-29522492
Map4k1 chr7-29767868-29769239
Map4k1 chr7-29852752-29853906
Zfp940 chr7-28991555-28991960
Ryr1 chr7-29000393-29001635
Spred3 chr7-29007059-29007921
Ggn chr7-29007059-29007921
Kcnk6 chr7-29007059-29007921
Zfp84 chr7-29007059-29007921
Zfp74 chr7-29007059-29007921
Zfp568 chr7-29007059-29007921
Ryr1 chr7-29008687-29009065
Ryr1 chr7-29019033-29020181
Ryr1 chr7-29023324-29023885
Ppp1r14a chr7-29023324-29023885
Zfp84 chr7-29023324-29023885
Psmd8 chr7-29025103-29026009
Dpf1 chr7-29025103-29026009
Fam98c chr7-29026227-29026762
Ryr1 chr7-29032436-29033018
Zfp27 chr7-29037302-29037538
Ryr1 chr7-29039343-29040810
Dpf1 chr7-29042767-29043110
Ryr1 chr7-29048637-29048873
Rasgrp4 chr7-29048637-29048873
Ggn chr7-29048637-29048873
Catsperg1 chr7-29048637-29048873
Dpf1 chr7-29048637-29048873
Zfp84 chr7-29048637-29048873
Ryr1 chr7-29052754-29053294
Psmd8 chr7-29052754-29053294
Ryr1 chr7-29061430-29062045
Spred3 chr7-29061430-29062045
Ggn chr7-29061430-29062045
Ryr1 chr7-29067765-29068021
Ryr1 chr7-29072638-29073084
Psmd8 chr7-29072638-29073084
Catsperg2 chr7-29072638-29073084
Ryr1 chr7-29105721-29105966
Spred3 chr7-29105721-29105966
Ggn chr7-29105721-29105966
Spint2 chr7-29105721-29105966
Ryr1 chr7-29124908-29125371
Ppp1r14a chr7-29124908-29125371
4932431P20Rik chr7-29124908-29125371
Ryr1 chr7-29126220-29126916
Ryr1 chr7-29155177-29156687
Ryr1 chr7-29162561-29163324
Ryr1 chr7-29169287-29171628
Ryr1 chr7-29179823-29181023
Ryr1 chr7-29263316-29263900
Ryr1 chr7-29491498-29492248
Ryr1 chr7-29767868-29769239
2200002D01Rik chr7-29126220-29126916
Zfp30 chr7-29126220-29126916
Zfp82 chr7-29126220-29126916
Zfp260 chr7-29126220-29126916
Rasgrp4 chr7-29128702-29129101
Catsperg1 chr7-29128702-29129101
Rasgrp4 chr7-29133957-29135869
Rasgrp4 chr7-29141367-29142200
Rasgrp4 chr7-29263316-29263900
Rasgrp4 chr7-29317557-29317812
Rasgrp4 chr7-29767868-29769239
Rasgrp4 chr7-30089872-30091515
4932431P20Rik chr7-29133957-29135869
2200002D01Rik chr7-29155177-29156687
Spint2 chr7-29155177-29156687
Ppp1r14a chr7-29155177-29156687
Dpf1 chr7-29155177-29156687
Fam98c chr7-29179823-29181023
Fam98c chr7-29263316-29263900
Fam98c chr7-29270377-29270788
Fam98c chr7-29294433-29294658
Fam98c chr7-29522052-29522492
Fam98c chr7-30089872-30091515
Spred3 chr7-29162561-29163324
Ggn chr7-29162561-29163324
Zfp14 chr7-29162561-29163324
Spred3 chr7-29169287-29171628
Spred3 chr7-29171882-29172179
Spred3 chr7-29228217-29228443
Spred3 chr7-29270377-29270788
Ggn chr7-29169287-29171628
Ggn chr7-29171882-29172179
Ggn chr7-29228217-29228443
Ggn chr7-29263316-29263900
Ggn chr7-30143266-30144166
Ppp1r14a chr7-29169287-29171628
C230062I16Rik chr7-29171882-29172179
Zfp74 chr7-29171882-29172179
Psmd8 chr7-29179296-29179674
Psmd8 chr7-29179823-29181023
Dpf1 chr7-29179823-29181023
Sipa1l3 chr7-29179823-29181023
Catsperg2 chr7-29179823-29181023
Zfp30 chr7-29179823-29181023
Zfp790 chr7-29179823-29181023
Zfp940 chr7-29179823-29181023
Zfp568 chr7-29179823-29181023
Zfp566 chr7-29179823-29181023
Psmd8 chr7-29316990-29317300
Psmd8 chr7-29444039-29444361
Psmd8 chr7-29852752-29853906
Psmd8 chr7-29983042-29984434
Psmd8 chr7-30089872-30091515
Psmd8 chr7-30169184-30170685
Catsperg1 chr7-29202467-29202919
Zfp27 chr7-29202467-29202919
Zfp260 chr7-29202467-29202919
Catsperg1 chr7-29210822-29212228
Spint2 chr7-29210822-29212228
Sipa1l3 chr7-29210822-29212228
Cox7a1 chr7-29210822-29212228
Catsperg1 chr7-29263316-29263900
Catsperg1 chr7-29276715-29277023
Catsperg1 chr7-29336820-29337090
Catsperg1 chr7-29491498-29492248
Catsperg1 chr7-29505069-29505854
Catsperg1 chr7-29597106-29597615
Catsperg1 chr7-29905775-29906901
Catsperg1 chr7-29983042-29984434
Catsperg1 chr7-29998107-29998418
Catsperg1 chr7-30032245-30032445
Catsperg1 chr7-30089872-30091515
Kcnk6 chr7-29224965-29225392
Zfp84 chr7-29228217-29228443
Zfp30 chr7-29228217-29228443
Sipa1l3 chr7-29229367-29229587
Zfp84 chr7-29229367-29229587
Zfp260 chr7-29229367-29229587
Cox7a1 chr7-29229367-29229587
Kcnk6 chr7-29231999-29232925
Catsperg2 chr7-29231999-29232925
Kcnk6 chr7-29276715-29277023
Kcnk6 chr7-29363983-29364319
Yif1b chr7-29237541-29239218
Yif1b chr7-29244508-29245018
Yif1b chr7-29247230-29248837
Yif1b chr7-29383005-29383637
Yif1b chr7-29486755-29487052
Yif1b chr7-29815049-29816475
Yif1b chr7-29818572-29819351
Yif1b chr7-29905775-29906901
Yif1b chr7-30050362-30051761
Yif1b chr7-30064439-30064939
Yif1b chr7-30089872-30091515
Yif1b chr7-30169184-30170685
Ppp1r14a chr7-29237541-29239218
Dpf1 chr7-29237541-29239218
Sipa1l3 chr7-29237541-29239218
4932431P20Rik chr7-29237541-29239218
Zfp84 chr7-29237541-29239218
Zfp30 chr7-29237541-29239218
Zfp790 chr7-29237541-29239218
Zfp420 chr7-29237541-29239218
Zfp27 chr7-29237541-29239218
Zfp82 chr7-29237541-29239218
Gm26920 chr7-29237541-29239218
Zfp566 chr7-29237541-29239218
Zfp260 chr7-29237541-29239218
Zfp146 chr7-29237541-29239218
Gm5113 chr7-29237541-29239218
Tbcb chr7-29237541-29239218
Zfp27 chr7-29244508-29245018
2200002D01Rik chr7-29486755-29487052
Zfp940 chr7-29259831-29260653
Gm5113 chr7-29259831-29260653
Spint2 chr7-29263316-29263900
Ppp1r14a chr7-29263316-29263900
Spint2 chr7-29270377-29270788
Sipa1l3 chr7-29276715-29277023
Zfp84 chr7-29276715-29277023
Spint2 chr7-29280828-29282460
Spint2 chr7-30183685-30184477
Ppp1r14a chr7-29288558-29289599
Ppp1r14a chr7-29444039-29444361
Ppp1r14a chr7-29511551-29511984
Ppp1r14a chr7-29523662-29523996
Ppp1r14a chr7-29767868-29769239
Ppp1r14a chr7-29783424-29784807
Ppp1r14a chr7-29859267-29860609
Ppp1r14a chr7-30121150-30122936
Ppp1r14a chr7-30204633-30205109
Ppp1r14a chr7-30279598-30281274
Cox7a1 chr7-29294433-29294658
Ovol3 chr7-29294433-29294658
Dpf1 chr7-29296898-29297404
C230062I16Rik chr7-29301087-29301541
Zfp74 chr7-29301087-29301541
Dpf1 chr7-29303487-29304166
Dpf1 chr7-29306641-29306921
Dpf1 chr7-29307458-29308265
Dpf1 chr7-29309222-29309759
Dpf1 chr7-29314817-29315506
Dpf1 chr7-29316990-29317300
Dpf1 chr7-29317557-29317812
Dpf1 chr7-29505069-29505854
Dpf1 chr7-29815049-29816475
Dpf1 chr7-30089872-30091515
Catsperg2 chr7-29307458-29308265
Clip3 chr7-29314817-29315506
Zfp84 chr7-29316990-29317300
Syne4 chr7-29316990-29317300
Zfp84 chr7-29317557-29317812
Syne4 chr7-29317557-29317812
Zfp30 chr7-29318528-29318787
Alkbh6 chr7-29319566-29319820
Zfp420 chr7-29336820-29337090
Polr2i chr7-29336820-29337090
Tbcb chr7-29336820-29337090
Zfp30 chr7-29363983-29364319
Lrfn3 chr7-29363983-29364319
Sipa1l3 chr7-29367809-29368186
Zfp940 chr7-29367809-29368186
Zfp14 chr7-29367809-29368186
Sipa1l3 chr7-29383005-29383637
Sipa1l3 chr7-29421371-29421620
Sipa1l3 chr7-29444039-29444361
Sipa1l3 chr7-29471261-29471693
Zfp568 chr7-29471261-29471693
Tbcb chr7-29471261-29471693
Ovol3 chr7-29471261-29471693
Zfp74 chr7-29472400-29472677
Ovol3 chr7-29472400-29472677
Sipa1l3 chr7-29486755-29487052
Catsperg2 chr7-29491098-29491328
E130208F15Rik chr7-29491098-29491328
Sdhaf1 chr7-29491098-29491328
Lrfn3 chr7-29491098-29491328
Sipa1l3 chr7-29491498-29492248
Capns1 chr7-29491498-29492248
E130208F15Rik chr7-29491498-29492248
Nphs1 chr7-29491498-29492248
Sipa1l3 chr7-29498912-29499509
Zfp568 chr7-29498912-29499509
Thap8 chr7-29498912-29499509
Wdr62 chr7-29498912-29499509
Zfp568 chr7-29505069-29505854
Cox7a1 chr7-29505069-29505854
Sipa1l3 chr7-29511551-29511984
Zfp568 chr7-29511551-29511984
Ovol3 chr7-29511551-29511984
Lrfn3 chr7-29511551-29511984
Kirrel2 chr7-29511551-29511984
Nphs1 chr7-29511551-29511984
Sipa1l3 chr7-29517908-29519496
Sipa1l3 chr7-30064439-30064939
Sipa1l3 chr7-30392235-30395417
4932431P20Rik chr7-29517908-29519496
Ovol3 chr7-29517908-29519496
4932431P20Rik chr7-29522052-29522492
4932431P20Rik chr7-29523662-29523996
4932431P20Rik chr7-30064439-30064939
4932431P20Rik chr7-30089872-30091515
4932431P20Rik chr7-30094606-30095474
4932431P20Rik chr7-30121150-30122936
4932431P20Rik chr7-30143266-30144166
4932431P20Rik chr7-30169184-30170685
4932431P20Rik chr7-30198471-30199018
4932431P20Rik chr7-30321390-30323287
4932431P20Rik chr7-30392235-30395417
Tbcb chr7-29522052-29522492
E130208F15Rik chr7-29522052-29522492
Sdhaf1 chr7-29522052-29522492
Aplp1 chr7-29522052-29522492
Nphs1 chr7-29522052-29522492
Zfp27 chr7-29523662-29523996
Cox7a1 chr7-29523662-29523996
Zfp420 chr7-29559339-29559553
Zfp30 chr7-29597106-29597615
E130208F15Rik chr7-29597106-29597615
Sdhaf1 chr7-29597106-29597615
Kirrel2 chr7-29597106-29597615
Psenen chr7-29597106-29597615
U2af1l4 chr7-29597106-29597615
Zfp30 chr7-29681763-29682134
Cox6b1 chr7-29681763-29682134
Catsperg2 chr7-29725340-29726019
Syne4 chr7-29725340-29726019
Hspb6 chr7-29725340-29726019
Proser3 chr7-29725340-29726019
Psenen chr7-29725340-29726019
U2af1l4 chr7-29725340-29726019
Catsperg2 chr7-29938512-29939143
Catsperg2 chr7-29953087-29955066
Catsperg2 chr7-30181126-30181741
Catsperg2 chr7-30347459-30348422
Catsperg2 chr7-30419565-30420064
Catsperg2 chr7-30456256-30456595
Catsperg2 chr7-30465041-30465748
Catsperg2 chr7-30484064-30484563
Catsperg2 chr7-30551472-30553602
Catsperg2 chr7-30599646-30600536
Catsperg2 chr7-30607612-30608654
Catsperg2 chr7-30625431-30626434
Zfp84 chr7-29766709-29767408
Zfp146 chr7-29766709-29767408
Gm5113 chr7-29766709-29767408
Polr2i chr7-29766709-29767408
Tbcb chr7-29766709-29767408
Igflr1 chr7-29766709-29767408
Haus5 chr7-29766709-29767408
Zfp84 chr7-29767868-29769239
Zfp84 chr7-29815049-29816475
Zfp84 chr7-29905775-29906901
Zfp84 chr7-29983042-29984434
Zfp84 chr7-30089872-30091515
Zfp84 chr7-30121150-30122936
Zfp84 chr7-30231063-30233211
Zfp84 chr7-30392235-30395417
Zfp84 chr7-30410993-30411229
Zfp84 chr7-30551472-30553602
Zfp84 chr7-30562586-30564260
Zfp84 chr7-30669079-30669547
Zfp27 chr7-29767868-29769239
C230062I16Rik chr7-29767868-29769239
Zfp74 chr7-29767868-29769239
Zfp568 chr7-29767868-29769239
Zfp566 chr7-29767868-29769239
Zfp382 chr7-29767868-29769239
Capns1 chr7-29767868-29769239
Polr2i chr7-29767868-29769239
Tbcb chr7-29767868-29769239
Wdr62 chr7-29767868-29769239
Aplp1 chr7-29767868-29769239
Kirrel2 chr7-29767868-29769239
Arhgap33 chr7-29767868-29769239
Hspb6 chr7-29767868-29769239
Proser3 chr7-29767868-29769239
Psenen chr7-29767868-29769239
U2af1l4 chr7-29767868-29769239
Igflr1 chr7-29767868-29769239
Kmt2b chr7-29767868-29769239
Upk1a chr7-29767868-29769239
Etv2 chr7-29767868-29769239
Tmem147 chr7-29767868-29769239
Zfp30 chr7-29783424-29784807
Zfp30 chr7-29852752-29853906
Zfp30 chr7-30089872-30091515
Zfp30 chr7-30198471-30199018
Zfp30 chr7-30231063-30233211
Zfp30 chr7-30347459-30348422
Zfp30 chr7-30409764-30410319
Zfp30 chr7-30410993-30411229
Zfp30 chr7-30562586-30564260
Zfp30 chr7-30649414-30650989
Zfp30 chr7-30705417-30705924
Zfp790 chr7-29815049-29816475
Zfp420 chr7-29815049-29816475
Ovol3 chr7-29815049-29816475
E130208F15Rik chr7-29815049-29816475
Nphs1 chr7-29815049-29816475
Zfp790 chr7-29818572-29819351
Zfp790 chr7-29905775-29906901
Zfp790 chr7-29908052-29908879
Zfp790 chr7-30089872-30091515
Zfp790 chr7-30143266-30144166
Zfp790 chr7-30321390-30323287
Zfp790 chr7-30347459-30348422
Zfp790 chr7-30392235-30395417
Zfp790 chr7-30534165-30535767
Zfp790 chr7-30615010-30615217
Upk1a chr7-29818572-29819351
Zfp940 chr7-29836769-29837087
Zfp940 chr7-29852752-29853906
Gm5113 chr7-29852752-29853906
Aplp1 chr7-29852752-29853906
Zfp420 chr7-29859267-29860609
Zfp27 chr7-29859267-29860609
Zfp382 chr7-29859267-29860609
Thap8 chr7-29859267-29860609
Wdr62 chr7-29859267-29860609
Aplp1 chr7-29859267-29860609
Igflr1 chr7-29859267-29860609
Zfp420 chr7-29905775-29906901
Zfp420 chr7-29908052-29908879
Zfp420 chr7-30025446-30025686
Zfp420 chr7-30045857-30046109
Zfp420 chr7-30121150-30122936
Zfp420 chr7-30205255-30205741
Zfp420 chr7-30241455-30241977
Zfp420 chr7-30279598-30281274
Zfp420 chr7-30307941-30309599
Zfp420 chr7-30331389-30332383
Zfp420 chr7-30402012-30402856
Zfp420 chr7-30562586-30564260
Zfp420 chr7-30565227-30565469
Zfp420 chr7-30649414-30650989
Zfp420 chr7-30735983-30736610
Zfp420 chr7-30794674-30795293
Zfp420 chr7-30847382-30847686
Zfp27 chr7-29898410-29898789
Hcst chr7-29898410-29898789
Arhgap33 chr7-29898410-29898789
Zfp27 chr7-29905775-29906901
Gm26920 chr7-29905775-29906901
Zfp566 chr7-29905775-29906901
Zfp260 chr7-29905775-29906901
Polr2i chr7-29905775-29906901
Tbcb chr7-29905775-29906901
Ovol3 chr7-29905775-29906901
Hcst chr7-29905775-29906901
Nfkbid chr7-29905775-29906901
Arhgap33 chr7-29905775-29906901
Psenen chr7-29905775-29906901
U2af1l4 chr7-29905775-29906901
Igflr1 chr7-29905775-29906901
Kmt2b chr7-29905775-29906901
Rbm42 chr7-29905775-29906901
Zfp27 chr7-29908052-29908879
Zfp27 chr7-30045857-30046109
Zfp27 chr7-30089872-30091515
Zfp27 chr7-30094606-30095474
Zfp27 chr7-30241455-30241977
Zfp27 chr7-30306158-30306402
Zfp27 chr7-30346647-30347162
Zfp27 chr7-30373142-30374001
Zfp27 chr7-30392235-30395417
Zfp27 chr7-30431595-30432093
Zfp27 chr7-30534165-30535767
Zfp27 chr7-30551472-30553602
Zfp27 chr7-30562586-30564260
Zfp27 chr7-30587823-30589779
Zfp27 chr7-30649414-30650989
Zfp27 chr7-30847382-30847686
Zfp27 chr7-30890716-30890986
Zfp27 chr7-30903817-30904373
Zfp568 chr7-29908052-29908879
Aplp1 chr7-29908052-29908879
Hspb6 chr7-29908052-29908879
Proser3 chr7-29908052-29908879
Kmt2b chr7-29908052-29908879
Zfp74 chr7-29938512-29939143
Cox7a1 chr7-29938512-29939143
Kirrel2 chr7-29938512-29939143
Cd22 chr7-29938512-29939143
Mag chr7-29938512-29939143
C230062I16Rik chr7-29953087-29955066
C230062I16Rik chr7-30045857-30046109
C230062I16Rik chr7-30089872-30091515
C230062I16Rik chr7-30306158-30306402
C230062I16Rik chr7-30392235-30395417
C230062I16Rik chr7-30472110-30472718
C230062I16Rik chr7-30534165-30535767
C230062I16Rik chr7-30619224-30619476
C230062I16Rik chr7-30633439-30635137
C230062I16Rik chr7-30781469-30782157
Zfp74 chr7-29953087-29955066
Gm26920 chr7-29953087-29955066
Zfp566 chr7-29953087-29955066
Arhgap33 chr7-29953087-29955066
Igflr1 chr7-29953087-29955066
Etv2 chr7-29953087-29955066
Zfp74 chr7-30089872-30091515
Zfp74 chr7-30205255-30205741
Zfp74 chr7-30306158-30306402
Zfp74 chr7-30392235-30395417
Zfp74 chr7-30456256-30456595
Zfp74 chr7-30534165-30535767
Zfp74 chr7-30594025-30594868
Zfp74 chr7-30619224-30619476
Zfp74 chr7-30649414-30650989
Zfp74 chr7-30781469-30782157
Zfp74 chr7-30811527-30812777
Zfp382 chr7-29983042-29984434
Ovol3 chr7-29983042-29984434
Mag chr7-29983042-29984434
Zfp568 chr7-29991265-29991732
Zfp568 chr7-29998107-29998418
Zfp568 chr7-30012724-30013300
Zfp568 chr7-30025446-30025686
Zfp568 chr7-30089426-30089709
Zfp568 chr7-30089872-30091515
Zfp568 chr7-30121150-30122936
Zfp568 chr7-30169184-30170685
Zfp568 chr7-30193438-30195278
Zfp568 chr7-30231063-30233211
Zfp568 chr7-30241455-30241977
Zfp568 chr7-30321390-30323287
Zfp568 chr7-30500927-30501459
Zfp568 chr7-30594025-30594868
Zfp568 chr7-30614330-30614780
Capns1 chr7-29998107-29998418
Tbcb chr7-29998107-29998418
Cd22 chr7-29998107-29998418
Lsr chr7-29998107-29998418
Fam187b chr7-29998107-29998418
Zfp14 chr7-30012724-30013300
Sbsn chr7-30025446-30025686
Dmkn chr7-30025446-30025686
Krtdap chr7-30025446-30025686
Dmkn chr7-30032245-30032445
Krtdap chr7-30032245-30032445
Zfp14 chr7-30043063-30043356
Mag chr7-30043063-30043356
Zfp14 chr7-30044349-30044610
Wdr62 chr7-30044349-30044610
Zfp14 chr7-30045857-30046109
Zfp14 chr7-30307941-30309599
Zfp14 chr7-30331389-30332383
Zfp14 chr7-30392235-30395417
Zfp14 chr7-30422742-30423500
Zfp14 chr7-30465041-30465748
Zfp14 chr7-30735983-30736610
Zfp14 chr7-30804118-30804324
Zfp14 chr7-31041630-31042489
Zfp260 chr7-30045857-30046109
Alkbh6 chr7-30045857-30046109
Psenen chr7-30045857-30046109
U2af1l4 chr7-30045857-30046109
Sbsn chr7-30045857-30046109
Zfp82 chr7-30050362-30051761
Zfp382 chr7-30050362-30051761
Capns1 chr7-30050362-30051761
Alkbh6 chr7-30050362-30051761
E130208F15Rik chr7-30050362-30051761
Aplp1 chr7-30050362-30051761
Psenen chr7-30050362-30051761
U2af1l4 chr7-30050362-30051761
Igflr1 chr7-30050362-30051761
Zfp82 chr7-30062409-30062765
Zfp82 chr7-30064439-30064939
Gm26920 chr7-30064439-30064939
Zfp82 chr7-30071803-30073077
Gm26920 chr7-30071803-30073077
Zfp82 chr7-30331389-30332383
Zfp82 chr7-30472110-30472718
Zfp82 chr7-30805742-30806341
Zfp82 chr7-30955481-30957736
Zfp82 chr7-31034679-31035025
Zfp82 chr7-31037763-31037977
Zfp82 chr7-31040393-31040658
Gm26920 chr7-30089426-30089709
Zfp566 chr7-30089426-30089709
Thap8 chr7-30089426-30089709
Wdr62 chr7-30089426-30089709
Gm26920 chr7-30089872-30091515
Gm26920 chr7-30094606-30095474
Gm26920 chr7-30231063-30233211
Gm26920 chr7-30279598-30281274
Gm26920 chr7-30472110-30472718
Gm26920 chr7-30551472-30553602
Gm26920 chr7-30559133-30560035
Gm26920 chr7-30649414-30650989
Gm26920 chr7-30955481-30957736
Gm26920 chr7-31028556-31028931
Gm26920 chr7-31039040-31039365
Zfp566 chr7-30089872-30091515
Zfp566 chr7-30094606-30095474
Zfp566 chr7-30121150-30122936
Zfp566 chr7-30216521-30217168
Zfp566 chr7-30231063-30233211
Zfp566 chr7-30279598-30281274
Zfp566 chr7-30321390-30323287
Zfp566 chr7-30440515-30440978
Zfp566 chr7-30551472-30553602
Zfp566 chr7-30619224-30619476
Zfp566 chr7-30649414-30650989
Zfp566 chr7-30955481-30957736
Zfp566 chr7-31039040-31039365
Zfp260 chr7-30089872-30091515
Zfp382 chr7-30089872-30091515
Zfp146 chr7-30089872-30091515
Polr2i chr7-30089872-30091515
Tbcb chr7-30089872-30091515
Thap8 chr7-30089872-30091515
Wdr62 chr7-30089872-30091515
Alkbh6 chr7-30089872-30091515
E130208F15Rik chr7-30089872-30091515
Sdhaf1 chr7-30089872-30091515
Hcst chr7-30089872-30091515
Nfkbid chr7-30089872-30091515
Aplp1 chr7-30089872-30091515
Arhgap33 chr7-30089872-30091515
Hspb6 chr7-30089872-30091515
Proser3 chr7-30089872-30091515
Lin37 chr7-30089872-30091515
Psenen chr7-30089872-30091515
U2af1l4 chr7-30089872-30091515
Igflr1 chr7-30089872-30091515
Kmt2b chr7-30089872-30091515
Gapdhs chr7-30089872-30091515
Usf2 chr7-30089872-30091515
Lsr chr7-30089872-30091515
Fxyd5 chr7-30089872-30091515
Fxyd7 chr7-30089872-30091515
Fxyd1 chr7-30089872-30091515
Zfp260 chr7-30094606-30095474
Zfp260 chr7-30099043-30099682
Zfp260 chr7-30121150-30122936
Zfp260 chr7-30169184-30170685
Zfp260 chr7-30392235-30395417
Zfp260 chr7-30421264-30422540
Zfp260 chr7-30551472-30553602
Zfp260 chr7-30559133-30560035
Zfp260 chr7-30562586-30564260
Zfp260 chr7-30649414-30650989
Zfp260 chr7-30841764-30842505
Zfp260 chr7-31037763-31037977
Zfp382 chr7-30094606-30095474
Gm5113 chr7-30094606-30095474
Polr2i chr7-30094606-30095474
Tbcb chr7-30094606-30095474
Hcst chr7-30094606-30095474
Hspb6 chr7-30094606-30095474
Proser3 chr7-30094606-30095474
Lin37 chr7-30094606-30095474
Psenen chr7-30094606-30095474
U2af1l4 chr7-30094606-30095474
Igflr1 chr7-30094606-30095474
Cox6b1 chr7-30094606-30095474
Rbm42 chr7-30094606-30095474
Fxyd7 chr7-30094606-30095474
Fxyd1 chr7-30094606-30095474
Zfp382 chr7-30099043-30099682
Zfp146 chr7-30099043-30099682
Zfp382 chr7-30121150-30122936
Zfp382 chr7-30169184-30170685
Zfp382 chr7-30362803-30363212
Zfp382 chr7-30551472-30553602
Zfp382 chr7-30697937-30699097
Zfp382 chr7-30735983-30736610
Zfp382 chr7-30890716-30890986
Zfp382 chr7-31034679-31035025
Zfp382 chr7-31086342-31086744
Zfp382 chr7-31089430-31090421
Zfp382 chr7-31094733-31095119
Capns1 chr7-30121150-30122936
Polr2i chr7-30121150-30122936
Arhgap33 chr7-30121150-30122936
Hspb6 chr7-30121150-30122936
Tmem147 chr7-30121150-30122936
Fxyd7 chr7-30121150-30122936
Mag chr7-30143266-30144166
Fxyd5 chr7-30143266-30144166
Prodh2 chr7-30153924-30154365
Zbtb32 chr7-30153924-30154365
Hamp chr7-30153924-30154365
Zfp146 chr7-30169184-30170685
Zfp146 chr7-30198471-30199018
Zfp146 chr7-30218884-30220272
Zfp146 chr7-30307941-30309599
Zfp146 chr7-30327179-30327490
Zfp146 chr7-30373142-30374001
Zfp146 chr7-30422742-30423500
Zfp146 chr7-30565227-30565469
Zfp146 chr7-30614330-30614780
Zfp146 chr7-30615010-30615217
Zfp146 chr7-30879850-30880471
Zfp146 chr7-30919972-30920554
Zfp146 chr7-30993380-30993764
Zfp146 chr7-31033288-31034162
Gm5113 chr7-30169184-30170685
Gm5113 chr7-30176339-30177068
Gm5113 chr7-30181126-30181741
Gm5113 chr7-30198471-30199018
Gm5113 chr7-30218884-30220272
Gm5113 chr7-30307941-30309599
Gm5113 chr7-30327179-30327490
Gm5113 chr7-30373142-30374001
Gm5113 chr7-30392235-30395417
Gm5113 chr7-30422742-30423500
Gm5113 chr7-30562586-30564260
Gm5113 chr7-30565227-30565469
Gm5113 chr7-30614330-30614780
Gm5113 chr7-30615010-30615217
Gm5113 chr7-30649414-30650989
Gm5113 chr7-30879850-30880471
Gm5113 chr7-30919972-30920554
Gm5113 chr7-30993380-30993764
Gm5113 chr7-31037763-31037977
Gm5113 chr7-31040393-31040658
Wdr62 chr7-30169184-30170685
Alkbh6 chr7-30169184-30170685
Sdhaf1 chr7-30169184-30170685
Hcst chr7-30169184-30170685
Nfkbid chr7-30169184-30170685
Arhgap33 chr7-30169184-30170685
Psenen chr7-30169184-30170685
U2af1l4 chr7-30169184-30170685
Igflr1 chr7-30169184-30170685
Kmt2b chr7-30169184-30170685
Upk1a chr7-30169184-30170685
Haus5 chr7-30169184-30170685
Fxyd5 chr7-30169184-30170685
Rbm42 chr7-30176339-30177068
Fxyd5 chr7-30176339-30177068
Alkbh6 chr7-30181126-30181741
Prodh2 chr7-30181126-30181741
Cox7a1 chr7-30183685-30184477
Kirrel2 chr7-30183685-30184477
Zbtb32 chr7-30183685-30184477
2200002J24Rik chr7-30183685-30184477
Lsr chr7-30183685-30184477
Fam187b chr7-30183685-30184477
Cox7a1 chr7-30279598-30281274
Cox7a1 chr7-30373142-30374001
Cox7a1 chr7-30383788-30384002
Cox7a1 chr7-30453352-30454595
Cox7a1 chr7-30551472-30553602
Cox7a1 chr7-30587823-30589779
Cox7a1 chr7-30594025-30594868
Cox7a1 chr7-30633439-30635137
Cox7a1 chr7-30761835-30762043
Cox7a1 chr7-30781469-30782157
Cox7a1 chr7-30829571-30829800
Cox7a1 chr7-30972588-30974349
Cox7a1 chr7-31037763-31037977
Capns1 chr7-30193438-30195278
Ovol3 chr7-30193438-30195278
Sdhaf1 chr7-30193438-30195278
Prodh2 chr7-30193438-30195278
Etv2 chr7-30193438-30195278
Capns1 chr7-30216521-30217168
Capns1 chr7-30231063-30233211
Capns1 chr7-30279598-30281274
Capns1 chr7-30321390-30323287
Capns1 chr7-30500927-30501459
Capns1 chr7-30551472-30553602
Capns1 chr7-30633439-30635137
Capns1 chr7-30705417-30705924
Capns1 chr7-30744147-30744617
Capns1 chr7-31041056-31041470
Wdr62 chr7-30198471-30199018
Krtdap chr7-30198471-30199018
Hpn chr7-30198471-30199018
Aplp1 chr7-30204180-30204393
U2af1l4 chr7-30204633-30205109
Kmt2b chr7-30204633-30205109
Etv2 chr7-30204633-30205109
Lsr chr7-30204633-30205109
Ovol3 chr7-30205255-30205741
U2af1l4 chr7-30216521-30217168
Igflr1 chr7-30216521-30217168
Hpn chr7-30216521-30217168
Wdr62 chr7-30218884-30220272
Ffar1 chr7-30218884-30220272
Hamp2 chr7-30218884-30220272
Scn1b chr7-30218884-30220272
Polr2i chr7-30231063-30233211
Polr2i chr7-30279598-30281274
Polr2i chr7-30410993-30411229
Polr2i chr7-30551472-30553602
Polr2i chr7-30559133-30560035
Polr2i chr7-30562586-30564260
Polr2i chr7-30908424-30910329
Polr2i chr7-30955481-30957736
Polr2i chr7-31097272-31098308
Polr2i chr7-31105054-31105621
Polr2i chr7-31130665-31131160
Polr2i chr7-31164796-31165018
Tbcb chr7-30231063-30233211
Ovol3 chr7-30231063-30233211
Thap8 chr7-30231063-30233211
Dmkn chr7-30231063-30233211
Ffar3 chr7-30231063-30233211
Mag chr7-30231063-30233211
Usf2 chr7-30231063-30233211
Lgi4 chr7-30231063-30233211
Fxyd3 chr7-30231063-30233211
Tbcb chr7-30279598-30281274
Tbcb chr7-30410993-30411229
Tbcb chr7-30551472-30553602
Tbcb chr7-30559133-30560035
Tbcb chr7-30562586-30564260
Tbcb chr7-30810357-30810628
Tbcb chr7-30908424-30910329
Tbcb chr7-30955481-30957736
Tbcb chr7-31077858-31078620
Tbcb chr7-31097272-31098308
Tbcb chr7-31105054-31105621
Tbcb chr7-31160602-31161663
Ovol3 chr7-30241455-30241977
Ovol3 chr7-30279598-30281274
Ovol3 chr7-30306158-30306402
Ovol3 chr7-30331389-30332383
Ovol3 chr7-30436871-30437096
Ovol3 chr7-30465041-30465748
Ovol3 chr7-30594025-30594868
Ovol3 chr7-30599646-30600536
Ovol3 chr7-30766514-30766762
Ovol3 chr7-30794674-30795293
Ovol3 chr7-30841764-30842505
Ovol3 chr7-31011017-31011523
Ovol3 chr7-31077858-31078620
Ovol3 chr7-31150408-31151150
Dmkn chr7-30241455-30241977
Krtdap chr7-30241455-30241977
Thap8 chr7-30279598-30281274
Thap8 chr7-30321390-30323287
Thap8 chr7-30392235-30395417
Thap8 chr7-30649414-30650989
Thap8 chr7-31149790-31150151
Wdr62 chr7-30279598-30281274
Wdr62 chr7-30321390-30323287
Wdr62 chr7-30392235-30395417
Wdr62 chr7-30410993-30411229
Wdr62 chr7-30615010-30615217
Wdr62 chr7-30649414-30650989
Wdr62 chr7-31149790-31150151
Igflr1 chr7-30279598-30281274
Upk1a chr7-30279598-30281274
Gapdhs chr7-30279598-30281274
Clip3 chr7-30291152-30292008
Clip3 chr7-30300777-30301389
Clip3 chr7-30306158-30306402
Clip3 chr7-30307941-30309599
Clip3 chr7-30321390-30323287
Clip3 chr7-30562586-30564260
Clip3 chr7-30744147-30744617
Clip3 chr7-30944116-30944425
Clip3 chr7-31041056-31041470
Alkbh6 chr7-30307941-30309599
Alkbh6 chr7-30321390-30323287
Alkbh6 chr7-30392235-30395417
Alkbh6 chr7-30421264-30422540
Alkbh6 chr7-30422742-30423500
Alkbh6 chr7-30431595-30432093
Alkbh6 chr7-30559133-30560035
Alkbh6 chr7-30562586-30564260
Alkbh6 chr7-30565227-30565469
Alkbh6 chr7-30625431-30626434
Alkbh6 chr7-30649414-30650989
Alkbh6 chr7-30669079-30669547
Alkbh6 chr7-30955481-30957736
Alkbh6 chr7-31033288-31034162
Alkbh6 chr7-31144928-31145156
Alkbh6 chr7-31149790-31150151
E130208F15Rik chr7-30307941-30309599
Sdhaf1 chr7-30307941-30309599
Nfkbid chr7-30307941-30309599
Lin37 chr7-30307941-30309599
Rbm42 chr7-30307941-30309599
Usf2 chr7-30307941-30309599
Fxyd1 chr7-30307941-30309599
Gramd1a chr7-30307941-30309599
Syne4 chr7-30373142-30374001
Syne4 chr7-30500927-30501459
Syne4 chr7-30615010-30615217
Syne4 chr7-30735983-30736610
Syne4 chr7-30879850-30880471
Syne4 chr7-30935449-30935770
Syne4 chr7-31028556-31028931
Syne4 chr7-31077858-31078620
Syne4 chr7-31089430-31090421
Syne4 chr7-31110864-31111536
E130208F15Rik chr7-30321390-30323287
E130208F15Rik chr7-30331389-30332383
E130208F15Rik chr7-30431595-30432093
E130208F15Rik chr7-30649414-30650989
E130208F15Rik chr7-30830034-30830241
E130208F15Rik chr7-30859104-30860328
E130208F15Rik chr7-31076150-31076396
E130208F15Rik chr7-31105054-31105621
E130208F15Rik chr7-31207704-31208971
Sdhaf1 chr7-30321390-30323287
Hspb6 chr7-30321390-30323287
Psenen chr7-30321390-30323287
Igflr1 chr7-30321390-30323287
Rbm42 chr7-30321390-30323287
Gapdhs chr7-30321390-30323287
Dmkn chr7-30321390-30323287
Usf2 chr7-30321390-30323287
Lsr chr7-30321390-30323287
Fam187b chr7-30321390-30323287
Fxyd3 chr7-30321390-30323287
Hpn chr7-30321390-30323287
Scn1b chr7-30321390-30323287
Sdhaf1 chr7-30325280-30325705
Sdhaf1 chr7-30331389-30332383
Sdhaf1 chr7-30431595-30432093
Sdhaf1 chr7-30551472-30553602
Sdhaf1 chr7-30599646-30600536
Sdhaf1 chr7-30859104-30860328
Sdhaf1 chr7-30955481-30957736
Sdhaf1 chr7-31207704-31208971
Hcst chr7-30325280-30325705
Zbtb32 chr7-30325280-30325705
Hspb6 chr7-30331389-30332383
Proser3 chr7-30331389-30332383
Usf2 chr7-30331389-30332383
Gramd1a chr7-30331389-30332383
Hcst chr7-30332697-30333777
Nfkbid chr7-30332697-30333777
Hspb6 chr7-30332697-30333777
Proser3 chr7-30332697-30333777
Lin37 chr7-30332697-30333777
Zbtb32 chr7-30332697-30333777
Prodh2 chr7-30336217-30336706
Lin37 chr7-30336217-30336706
Prodh2 chr7-30347459-30348422
Haus5 chr7-30353251-30353748
Krtdap chr7-30353251-30353748
Ffar1 chr7-30353251-30353748
Lrfn3 chr7-30362803-30363212
Lrfn3 chr7-30615010-30615217
Lrfn3 chr7-30921723-30921989
Lrfn3 chr7-31034679-31035025
Lrfn3 chr7-31087287-31087646
Etv2 chr7-30362803-30363212
Tmem147 chr7-30362803-30363212
Gapdhs chr7-30366050-30366479
Dmkn chr7-30366050-30366479
Cd22 chr7-30366050-30366479
Arhgap33 chr7-30373142-30374001
Hspb6 chr7-30373142-30374001
Proser3 chr7-30373142-30374001
Rbm42 chr7-30373142-30374001
Usf2 chr7-30373142-30374001
Lsr chr7-30373142-30374001
Fam187b chr7-30373142-30374001
Fxyd5 chr7-30373142-30374001
Fxyd1 chr7-30373142-30374001
Hcst chr7-30381133-30382010
Nphs1 chr7-30381133-30382010
Rbm42 chr7-30381133-30382010
2200002J24Rik chr7-30381133-30382010
Cd22 chr7-30381133-30382010
2200002J24Rik chr7-30383788-30384002
Cd22 chr7-30383788-30384002
Lsr chr7-30383788-30384002
Fam187b chr7-30383788-30384002
Arhgap33 chr7-30392235-30395417
Hspb6 chr7-30392235-30395417
Proser3 chr7-30392235-30395417
Psenen chr7-30392235-30395417
U2af1l4 chr7-30392235-30395417
Igflr1 chr7-30392235-30395417
Tmem147 chr7-30392235-30395417
Fxyd7 chr7-30392235-30395417
Lgi4 chr7-30392235-30395417
Scn1b chr7-30392235-30395417
Gramd1a chr7-30392235-30395417
Hcst chr7-30402012-30402856
Usf2 chr7-30402012-30402856
Fxyd1 chr7-30402012-30402856
Fxyd3 chr7-30402012-30402856
Hcst chr7-30409764-30410319
Kirrel2 chr7-30409764-30410319
Proser3 chr7-30409764-30410319
Rbm42 chr7-30409764-30410319
Fxyd3 chr7-30409764-30410319
Kmt2b chr7-30410993-30411229
Atp4a chr7-30412482-30413244
Hamp chr7-30412482-30413244
Tyrobp chr7-30453352-30454595
Tyrobp chr7-30465041-30465748
Tyrobp chr7-30587823-30589779
Tyrobp chr7-30716569-30717920
Tyrobp chr7-30761835-30762043
Tyrobp chr7-30794674-30795293
Tyrobp chr7-30811527-30812777
Tyrobp chr7-30830034-30830241
Tyrobp chr7-30886912-30888045
Tyrobp chr7-30942488-30942719
Hcst chr7-30417820-30418262
Nfkbid chr7-30419565-30420064
Aplp1 chr7-30419565-30420064
Sbsn chr7-30419565-30420064
Fxyd1 chr7-30419565-30420064
Hcst chr7-30421264-30422540
Hcst chr7-30431595-30432093
Hcst chr7-30456256-30456595
Hcst chr7-30649414-30650989
Hcst chr7-30760699-30761032
Hcst chr7-30939802-30940364
Hcst chr7-30966356-30967029
Hcst chr7-31153429-31154219
Hcst chr7-31172187-31172568
Hcst chr7-31176811-31177730
Nfkbid chr7-30562586-30564260
Nfkbid chr7-30619224-30619476
Nfkbid chr7-30649414-30650989
Nfkbid chr7-30697937-30699097
Nfkbid chr7-31039040-31039365
Nfkbid chr7-31089430-31090421
Nfkbid chr7-31149790-31150151
Nfkbid chr7-31156311-31156710
Aplp1 chr7-30421264-30422540
Psenen chr7-30421264-30422540
U2af1l4 chr7-30421264-30422540
Rbm42 chr7-30421264-30422540
Tmem147 chr7-30421264-30422540
Krtdap chr7-30421264-30422540
Fxyd1 chr7-30421264-30422540
Fxyd3 chr7-30421264-30422540
2200002J24Rik chr7-30422742-30423500
Hamp2 chr7-30422742-30423500
Arhgap33 chr7-30431595-30432093
U2af1l4 chr7-30431595-30432093
Igflr1 chr7-30431595-30432093
Rbm42 chr7-30431595-30432093
Tmem147 chr7-30431595-30432093
Fxyd5 chr7-30431595-30432093
Scn1b chr7-30431595-30432093
Gramd1a chr7-30431595-30432093
Aplp1 chr7-30436871-30437096
Aplp1 chr7-30439726-30440014
Psenen chr7-30439726-30440014
U2af1l4 chr7-30439726-30440014
Igflr1 chr7-30439726-30440014
Tmem147 chr7-30439726-30440014
Krtdap chr7-30439726-30440014
Aplp1 chr7-30440515-30440978
Psenen chr7-30440515-30440978
Rbm42 chr7-30440515-30440978
Aplp1 chr7-30443744-30443976
Ffar3 chr7-30443744-30443976
Ffar1 chr7-30443744-30443976
Hpn chr7-30443744-30443976
Aplp1 chr7-30444195-30445782
Aplp1 chr7-30562586-30564260
Aplp1 chr7-30565227-30565469
Aplp1 chr7-30847382-30847686
Aplp1 chr7-31031661-31032166
Aplp1 chr7-31033288-31034162
Aplp1 chr7-31153429-31154219
Aplp1 chr7-31156311-31156710
Aplp1 chr7-31172187-31172568
Kirrel2 chr7-30453352-30454595
Etv2 chr7-30453352-30454595
Kirrel2 chr7-30456256-30456595
Nphs1 chr7-30456256-30456595
Cd22 chr7-30456256-30456595
Kirrel2 chr7-30534165-30535767
Kirrel2 chr7-30562586-30564260
Kirrel2 chr7-30742609-30742812
Kirrel2 chr7-30804118-30804324
Kirrel2 chr7-30811527-30812777
Kirrel2 chr7-30872858-30873618
Kirrel2 chr7-30885380-30885710
Kirrel2 chr7-31077858-31078620
Kirrel2 chr7-31149790-31150151
Kirrel2 chr7-31160602-31161663
Nphs1 chr7-30465041-30465748
Nphs1 chr7-30472110-30472718
Nphs1 chr7-30484064-30484563
Nphs1 chr7-30744147-30744617
Nphs1 chr7-30761835-30762043
Nphs1 chr7-30794674-30795293
Nphs1 chr7-30829571-30829800
Nphs1 chr7-30841764-30842505
Nphs1 chr7-30872858-30873618
Nphs1 chr7-31041630-31042489
Dmkn chr7-30465041-30465748
Lgi4 chr7-30465041-30465748
Hamp2 chr7-30472110-30472718
Ffar1 chr7-30484064-30484563
Hpn chr7-30484064-30484563
Upk1a chr7-30489947-30490530
Fxyd3 chr7-30489947-30490530
Prodh2 chr7-30492662-30493103
Prodh2 chr7-30500927-30501459
Prodh2 chr7-30607612-30608654
Prodh2 chr7-30730306-30730524
Prodh2 chr7-30742609-30742812
Prodh2 chr7-30794674-30795293
Prodh2 chr7-30830034-30830241
Prodh2 chr7-30921723-30921989
Prodh2 chr7-31087287-31087646
Prodh2 chr7-31094733-31095119
Etv2 chr7-30500927-30501459
Dmkn chr7-30500927-30501459
Hamp chr7-30500927-30501459
Haus5 chr7-30515031-30515253
Arhgap33 chr7-30534165-30535767
Arhgap33 chr7-30551472-30553602
Arhgap33 chr7-30559133-30560035
Arhgap33 chr7-30619224-30619476
Arhgap33 chr7-31034679-31035025
Arhgap33 chr7-31148122-31148423
Arhgap33 chr7-31149790-31150151
Arhgap33 chr7-31156311-31156710
Arhgap33 chr7-31182917-31183138
Arhgap33 chr7-31207704-31208971
Lin37 chr7-30534165-30535767
Lgi4 chr7-30534165-30535767
Scn1b chr7-30534165-30535767
Hspb6 chr7-30551472-30553602
Hspb6 chr7-30625431-30626434
Hspb6 chr7-30649414-30650989
Hspb6 chr7-30664473-30665696
Hspb6 chr7-30743629-30743904
Hspb6 chr7-30859104-30860328
Hspb6 chr7-30955481-30957736
Hspb6 chr7-31039040-31039365
Hspb6 chr7-31089430-31090421
Proser3 chr7-30551472-30553602
Proser3 chr7-30625431-30626434
Proser3 chr7-30649414-30650989
Proser3 chr7-30664473-30665696
Proser3 chr7-30955481-30957736
Proser3 chr7-31002178-31003427
Proser3 chr7-31039040-31039365
Proser3 chr7-31089430-31090421
Lin37 chr7-30551472-30553602
Psenen chr7-30551472-30553602
U2af1l4 chr7-30551472-30553602
Kmt2b chr7-30551472-30553602
Cox6b1 chr7-30551472-30553602
Rbm42 chr7-30551472-30553602
Haus5 chr7-30551472-30553602
Tmem147 chr7-30551472-30553602
Lsr chr7-30551472-30553602
Fam187b chr7-30551472-30553602
Fxyd3 chr7-30551472-30553602
Scn1b chr7-30551472-30553602
Lin37 chr7-30559133-30560035
Psenen chr7-30559133-30560035
Ffar3 chr7-30559133-30560035
Usf2 chr7-30559133-30560035
Lin37 chr7-30625431-30626434
Lin37 chr7-30744147-30744617
Psenen chr7-30562586-30564260
Psenen chr7-30565227-30565469
Psenen chr7-30607612-30608654
Psenen chr7-30649414-30650989
Psenen chr7-31033288-31034162
Psenen chr7-31037763-31037977
Psenen chr7-31087287-31087646
Psenen chr7-31153429-31154219
Psenen chr7-31160602-31161663
Psenen chr7-31164796-31165018
Psenen chr7-31176811-31177730
U2af1l4 chr7-30562586-30564260
U2af1l4 chr7-30565227-30565469
U2af1l4 chr7-30607612-30608654
U2af1l4 chr7-30649414-30650989
U2af1l4 chr7-30993380-30993764
U2af1l4 chr7-31033288-31034162
U2af1l4 chr7-31037763-31037977
U2af1l4 chr7-31039040-31039365
U2af1l4 chr7-31087287-31087646
U2af1l4 chr7-31153429-31154219
U2af1l4 chr7-31160602-31161663
U2af1l4 chr7-31164796-31165018
Igflr1 chr7-30562586-30564260
Upk1a chr7-30562586-30564260
Etv2 chr7-30562586-30564260
Rbm42 chr7-30562586-30564260
Hamp2 chr7-30562586-30564260
Usf2 chr7-30562586-30564260
Fxyd3 chr7-30562586-30564260
Igflr1 chr7-30565227-30565469
Fxyd3 chr7-30565227-30565469
Igflr1 chr7-31033288-31034162
Igflr1 chr7-31037763-31037977
Igflr1 chr7-31039040-31039365
Igflr1 chr7-31076150-31076396
Igflr1 chr7-31087287-31087646
Igflr1 chr7-31130665-31131160
Igflr1 chr7-31160602-31161663
Igflr1 chr7-31164796-31165018
Kmt2b chr7-30587823-30589779
Kmt2b chr7-30649414-30650989
Kmt2b chr7-30697937-30699097
Kmt2b chr7-30722794-30723386
Kmt2b chr7-30955481-30957736
Kmt2b chr7-31153429-31154219
Kmt2b chr7-31164796-31165018
Zbtb32 chr7-30587823-30589779
2200002J24Rik chr7-30587823-30589779
Dmkn chr7-30587823-30589779
Usf2 chr7-30587823-30589779
Atp4a chr7-30594025-30594868
Dmkn chr7-30594025-30594868
Zbtb32 chr7-30599646-30600536
Zbtb32 chr7-30705417-30705924
Zbtb32 chr7-30716569-30717920
Zbtb32 chr7-30794674-30795293
Zbtb32 chr7-30829571-30829800
Zbtb32 chr7-30841764-30842505
Zbtb32 chr7-31105054-31105621
Haus5 chr7-30599646-30600536
Dmkn chr7-30599646-30600536
Ffar1 chr7-30599646-30600536
Scgb2b2 chr7-30599646-30600536
Upk1a chr7-30607612-30608654
Upk1a chr7-30613151-30614044
Upk1a chr7-30614330-30614780
Upk1a chr7-30649414-30650989
Upk1a chr7-30716569-30717920
Upk1a chr7-30885380-30885710
Upk1a chr7-30919972-30920554
Upk1a chr7-31089430-31090421
Upk1a chr7-31097272-31098308
Fxyd7 chr7-30613151-30614044
Fxyd1 chr7-30613151-30614044
Hamp chr7-30615010-30615217
Cox6b1 chr7-30619224-30619476
Fxyd5 chr7-30619224-30619476
Fxyd7 chr7-30619224-30619476
Hpn chr7-30619224-30619476
Scgb2b2 chr7-30619224-30619476
Cox6b1 chr7-30625431-30626434
Etv2 chr7-30625431-30626434
Haus5 chr7-30625431-30626434
Usf2 chr7-30625431-30626434
Fam187b chr7-30625431-30626434
Fxyd3 chr7-30625431-30626434
Cox6b1 chr7-30649414-30650989
Cox6b1 chr7-30664473-30665696
Cox6b1 chr7-30955481-30957736
Cox6b1 chr7-31105054-31105621
Etv2 chr7-30633439-30635137
Etv2 chr7-30781469-30782157
Etv2 chr7-30841764-30842505
Etv2 chr7-30972588-30974349
Etv2 chr7-31105054-31105621
Rbm42 chr7-30649414-30650989
Haus5 chr7-30649414-30650989
Sbsn chr7-30649414-30650989
Gapdhs chr7-30649414-30650989
Usf2 chr7-30649414-30650989
Fam187b chr7-30649414-30650989
Fxyd5 chr7-30649414-30650989
Fxyd7 chr7-30649414-30650989
Fxyd1 chr7-30649414-30650989
Fxyd3 chr7-30649414-30650989
Gramd1a chr7-30649414-30650989
Rbm42 chr7-30955481-30957736
Rbm42 chr7-31031661-31032166
Rbm42 chr7-31089430-31090421
Rbm42 chr7-31153429-31154219
Rbm42 chr7-31164796-31165018
Haus5 chr7-30664473-30665696
Haus5 chr7-30716569-30717920
Haus5 chr7-30805742-30806341
Haus5 chr7-30819925-30821535
Haus5 chr7-30846526-30846864
Haus5 chr7-31058967-31059740
Haus5 chr7-31110864-31111536
Haus5 chr7-31130665-31131160
Haus5 chr7-31172187-31172568
Dmkn chr7-30683370-30683733
Krtdap chr7-30683370-30683733
Scgb2b2 chr7-30683370-30683733
2200002J24Rik chr7-30697937-30699097
Fam187b chr7-30697937-30699097
2200002J24Rik chr7-30716569-30717920
2200002J24Rik chr7-30760699-30761032
2200002J24Rik chr7-30832095-30833026
2200002J24Rik chr7-30841764-30842505
2200002J24Rik chr7-30879850-30880471
2200002J24Rik chr7-30935449-30935770
Ffar3 chr7-30705417-30705924
Hamp2 chr7-30705417-30705924
Hamp chr7-30705417-30705924
Lsr chr7-30705417-30705924
Scgb2b2 chr7-30705417-30705924
Atp4a chr7-30716569-30717920
Atp4a chr7-30722794-30723386
Atp4a chr7-30743629-30743904
Atp4a chr7-30744147-30744617
Atp4a chr7-30760699-30761032
Atp4a chr7-30794674-30795293
Atp4a chr7-30811527-30812777
Atp4a chr7-30819925-30821535
Atp4a chr7-30841764-30842505
Atp4a chr7-30886912-30888045
Atp4a chr7-31139543-31140098
Dmkn chr7-30716569-30717920
Ffar2 chr7-30716569-30717920
Ffar3 chr7-30716569-30717920
Hamp chr7-30722794-30723386
Tmem147 chr7-30728538-30730009
Gapdhs chr7-30728538-30730009
Krtdap chr7-30728538-30730009
Ffar2 chr7-30728538-30730009
Fxyd3 chr7-30728538-30730009
Scn1b chr7-30728538-30730009
Tmem147 chr7-30730306-30730524
Tmem147 chr7-31033288-31034162
Tmem147 chr7-31039040-31039365
Tmem147 chr7-31089430-31090421
Tmem147 chr7-31149790-31150151
Tmem147 chr7-31153429-31154219
Gapdhs chr7-30730306-30730524
Gramd1a chr7-30730306-30730524
Sbsn chr7-30735983-30736610
Sbsn chr7-30737854-30738468
Sbsn chr7-30742609-30742812
Sbsn chr7-30743629-30743904
Sbsn chr7-30744147-30744617
Sbsn chr7-30841764-30842505
Sbsn chr7-30879850-30880471
Sbsn chr7-30886912-30888045
Sbsn chr7-30903817-30904373
Sbsn chr7-30919972-30920554
Sbsn chr7-30921723-30921989
Sbsn chr7-30944116-30944425
Sbsn chr7-31028556-31028931
Sbsn chr7-31039040-31039365
Gapdhs chr7-30735983-30736610
Gramd1a chr7-30735983-30736610
Gapdhs chr7-30737854-30738468
Mag chr7-30737854-30738468
Fxyd7 chr7-30737854-30738468
Fxyd1 chr7-30737854-30738468
Gapdhs chr7-30742609-30742812
Gapdhs chr7-30743629-30743904
Gapdhs chr7-30744147-30744617
Gapdhs chr7-30872858-30873618
Gapdhs chr7-30879850-30880471
Gapdhs chr7-30903817-30904373
Gapdhs chr7-30919972-30920554
Gapdhs chr7-30921723-30921989
Gapdhs chr7-31033288-31034162
Gapdhs chr7-31039040-31039365
Gapdhs chr7-31089430-31090421
Gapdhs chr7-31153429-31154219
Krtdap chr7-30743629-30743904
Dmkn chr7-30760699-30761032
Usf2 chr7-30760699-30761032
Lgi4 chr7-30760699-30761032
Dmkn chr7-30761835-30762043
Dmkn chr7-30766514-30766762
Dmkn chr7-30794674-30795293
Dmkn chr7-30811527-30812777
Dmkn chr7-30841764-30842505
Dmkn chr7-30935449-30935770
Dmkn chr7-30972588-30974349
Dmkn chr7-31105054-31105621
Ffar2 chr7-30766514-30766762
Krtdap chr7-30794674-30795293
Krtdap chr7-30805742-30806341
Krtdap chr7-30972588-30974349
Krtdap chr7-31058967-31059740
Ffar3 chr7-30794674-30795293
Cd22 chr7-30794674-30795293
Hamp chr7-30794674-30795293
Usf2 chr7-30794674-30795293
Lsr chr7-30794674-30795293
Fam187b chr7-30794674-30795293
Cd22 chr7-30804118-30804324
Usf2 chr7-30805742-30806341
Fxyd3 chr7-30805742-30806341
Ffar3 chr7-30810357-30810628
Usf2 chr7-30810357-30810628
Scn1b chr7-30810357-30810628
Ffar2 chr7-30811527-30812777
Ffar1 chr7-30811527-30812777
Cd22 chr7-30811527-30812777
Ffar2 chr7-30819925-30821535
Hamp2 chr7-30819925-30821535
Ffar2 chr7-30841764-30842505
Ffar2 chr7-31172187-31172568
Ffar2 chr7-31207144-31207386
Cd22 chr7-30830034-30830241
Fam187b chr7-30830034-30830241
Lgi4 chr7-30830034-30830241
Hpn chr7-30830034-30830241
Ffar3 chr7-30841764-30842505
Hamp chr7-30841764-30842505
Lsr chr7-30841764-30842505
Fam187b chr7-30841764-30842505
Hpn chr7-30841764-30842505
Ffar3 chr7-30922230-30922618
Ffar3 chr7-30955481-30957736
Ffar3 chr7-31039040-31039365
Ffar3 chr7-31041630-31042489
Ffar1 chr7-30859104-30860328
Ffar1 chr7-30872858-30873618
Ffar1 chr7-31159484-31159818
Ffar1 chr7-31207144-31207386
Cd22 chr7-30872858-30873618
Fxyd3 chr7-30872858-30873618
Cd22 chr7-30879850-30880471
Cd22 chr7-30935449-30935770
Cd22 chr7-30966356-30967029
Cd22 chr7-31000410-31001117
Cd22 chr7-31150408-31151150
Mag chr7-30886912-30888045
Fxyd5 chr7-30886912-30888045
Lsr chr7-30890716-30890986
Mag chr7-30903817-30904373
Hamp chr7-30903817-30904373
Mag chr7-30908424-30910329
Hamp2 chr7-30908424-30910329
Fxyd7 chr7-30908424-30910329
Fxyd1 chr7-30908424-30910329
Mag chr7-30966356-30967029
Mag chr7-31028556-31028931
Mag chr7-31033288-31034162
Mag chr7-31052328-31053349
Mag chr7-31086342-31086744
Mag chr7-31106208-31106428
Mag chr7-31167985-31168808
Hamp chr7-30919972-30920554
Fxyd7 chr7-30919972-30920554
Gramd1a chr7-30919972-30920554
Hamp2 chr7-30922230-30922618
Hamp2 chr7-31031661-31032166
Hamp2 chr7-31033288-31034162
Hamp2 chr7-31040393-31040658
Hamp2 chr7-31106208-31106428
Hamp2 chr7-31144928-31145156
Hamp2 chr7-31149790-31150151
Lsr chr7-30935449-30935770
Fam187b chr7-30935449-30935770
Fxyd7 chr7-30939802-30940364
Fxyd1 chr7-30939802-30940364
Hamp chr7-30942488-30942719
Fxyd3 chr7-30942488-30942719
Hamp chr7-30944116-30944425
Hamp chr7-31207144-31207386
Scgb2b2 chr7-30944116-30944425
Lsr chr7-30955481-30957736
Fxyd7 chr7-30955481-30957736
Fxyd1 chr7-30955481-30957736
Scn1b chr7-30955481-30957736
Usf2 chr7-31033288-31034162
Lsr chr7-30966356-30967029
Lsr chr7-30972588-30974349
Lsr chr7-31041630-31042489
Lsr chr7-31105054-31105621
Lsr chr7-31176811-31177730
Fam187b chr7-30972588-30974349
Fam187b chr7-31041630-31042489
Fam187b chr7-31105054-31105621
Fam187b chr7-31176811-31177730
Fxyd5 chr7-31002178-31003427
Lgi4 chr7-31002178-31003427
Lgi4 chr7-31011017-31011523
Lgi4 chr7-31017102-31018010
Fxyd5 chr7-31028556-31028931
Fxyd7 chr7-31028556-31028931
Fxyd1 chr7-31028556-31028931
Fxyd5 chr7-31031661-31032166
Fxyd5 chr7-31033288-31034162
Fxyd1 chr7-31033288-31034162
Gramd1a chr7-31033288-31034162
Fxyd5 chr7-31034679-31035025
Gramd1a chr7-31034679-31035025
Fxyd5 chr7-31037763-31037977
Hpn chr7-31037763-31037977
Fxyd5 chr7-31039040-31039365
Fxyd7 chr7-31039040-31039365
Gramd1a chr7-31039040-31039365
Fxyd5 chr7-31040393-31040658
Fxyd5 chr7-31041056-31041470
Hpn chr7-31041056-31041470
Fxyd5 chr7-31041630-31042489
Hpn chr7-31041630-31042489
Fxyd5 chr7-31087287-31087646
Fxyd5 chr7-31089430-31090421
Fxyd5 chr7-31148122-31148423
Fxyd5 chr7-31149790-31150151
Fxyd5 chr7-31153429-31154219
Fxyd7 chr7-31049929-31050616
Fxyd7 chr7-31051021-31052026
Fxyd7 chr7-31148122-31148423
Fxyd7 chr7-31149790-31150151
Fxyd7 chr7-31151427-31151715
Fxyd7 chr7-31153429-31154219
Fxyd7 chr7-31156311-31156710
Fxyd1 chr7-31051021-31052026
Fxyd1 chr7-31052328-31053349
Fxyd1 chr7-31097272-31098308
Fxyd1 chr7-31148122-31148423
Fxyd1 chr7-31151427-31151715
Lgi4 chr7-31058967-31059740
Lgi4 chr7-31097272-31098308
Lgi4 chr7-31105054-31105621
Lgi4 chr7-31126339-31127749
Hpn chr7-31058967-31059740
Scn1b chr7-31058967-31059740
Fxyd3 chr7-31076150-31076396
Fxyd3 chr7-31077858-31078620
Fxyd3 chr7-31106208-31106428
Fxyd3 chr7-31160602-31161663
Hpn chr7-31086342-31086744
Gramd1a chr7-31087287-31087646
Scn1b chr7-31089430-31090421
Scn1b chr7-31094733-31095119
Hpn chr7-31097272-31098308
Hpn chr7-31105054-31105621
Scgb2b2 chr7-31105054-31105621
Hpn chr7-31106208-31106428
Hpn chr7-31110864-31111536
Scn1b chr7-31115675-31115989
Scn1b chr7-31126339-31127749
Scn1b chr7-31144928-31145156
Scn1b chr7-31148122-31148423
Scn1b chr7-31150408-31151150
Scn1b chr7-31153429-31154219
Gramd1a chr7-31130665-31131160
Gramd1a chr7-31139543-31140098
Gramd1a chr7-31144928-31145156
Scgb2b2 chr7-31144928-31145156
Gramd1a chr7-31149790-31150151
Gramd1a chr7-31150408-31151150
Gramd1a chr7-31151427-31151715
Gramd1a chr7-31153429-31154219
Gramd1a chr7-31160602-31161663
Gramd1a chr7-31167985-31168808
Chst8 chr7-33899907-33900348
Wtip chr7-34132460-34133429
Pdcd2l chr7-34132460-34133429
Wtip chr7-34176143-34176510
Wtip chr7-34198039-34198688
Wtip chr7-34214683-34214942
Wtip chr7-34876841-34877057
Wtip chr7-35099418-35099769
Wtip chr7-35127785-35128060
Gpi1 chr7-34139524-34139736
Uba2 chr7-34154867-34155297
Uba2 chr7-34159178-34159407
Uba2 chr7-34166713-34167118
Uba2 chr7-34167566-34169077
Cebpg chr7-34167566-34169077
Uba2 chr7-34229536-34230564
Uba2 chr7-34387796-34390184
Uba2 chr7-34653100-34653368
Uba2 chr7-35055356-35057359
Chst8 chr7-34176143-34176510
Cebpa chr7-34176143-34176510
Gpi1 chr7-34182689-34183304
Pdcd2l chr7-34189136-34189650
Pepd chr7-34189136-34189650
Cebpa chr7-34189136-34189650
Pdcd2l chr7-34195700-34196941
Pdcd2l chr7-34301763-34302340
Pdcd2l chr7-34387796-34390184
Pdcd2l chr7-34719665-34719874
Pdcd2l chr7-34876841-34877057
Pdcd2l chr7-34933211-34933410
Pdcd2l chr7-35065698-35066321
Pdcd2l chr7-35066636-35066967
Pdcd2l chr7-35086069-35086934
Pdcd2l chr7-35117959-35120288
Pdcd2l chr7-35127785-35128060
Pdcd2l chr7-35156280-35157051
Gpi1 chr7-34208094-34208335
4931406P16Rik chr7-34208094-34208335
Gpi1 chr7-34214683-34214942
Gpi1 chr7-34219143-34219342
Gpi1 chr7-34229536-34230564
4931406P16Rik chr7-34229536-34230564
Gpi1 chr7-34233601-34234846
Gpi1 chr7-34312624-34314230
Gpi1 chr7-34321897-34322297
Gpi1 chr7-34387796-34390184
Gpi1 chr7-35025732-35026277
4931406P16Rik chr7-34233601-34234846
Lsm14a chr7-34233601-34234846
4931406P16Rik chr7-34243697-34244128
Chst8 chr7-34243697-34244128
Lrp3 chr7-34243697-34244128
Gm6096 chr7-34812410-34813073
Gm6096 chr7-35086069-35086934
4931406P16Rik chr7-34251697-34252386
4931406P16Rik chr7-34265767-34266397
4931406P16Rik chr7-34272260-34272822
Chst8 chr7-34272260-34272822
Cebpg chr7-34272260-34272822
Slc7a10 chr7-34272260-34272822
Kctd15 chr7-34277690-34277957
Slc7a10 chr7-34277690-34277957
4931406P16Rik chr7-34292131-34292722
4931406P16Rik chr7-34301763-34302340
Cebpg chr7-34301763-34302340
4931406P16Rik chr7-34312624-34314230
Slc7a10 chr7-34312624-34314230
4931406P16Rik chr7-34826356-34826779
4931406P16Rik chr7-35055356-35057359
4931406P16Rik chr7-35233984-35236048
Lsm14a chr7-34352007-34352289
Lsm14a chr7-34355447-34355919
Lsm14a chr7-34387796-34390184
Cebpg chr7-34387796-34390184
Gpatch1 chr7-34387796-34390184
Rhpn2 chr7-34387796-34390184
Lsm14a chr7-34876841-34877057
Lsm14a chr7-35055356-35057359
Lsm14a chr7-35259347-35259684
Lsm14a chr7-35264386-35265068
Lsm14a chr7-35317577-35318752
Lsm14a chr7-35332923-35335352
Cebpg chr7-34398746-34399146
Kctd15 chr7-34407292-34408002
Chst8 chr7-34407292-34408002
Chst8 chr7-34421085-34421449
Gpatch1 chr7-34421085-34421449
C230052I12Rik chr7-34616351-34616586
Cep89 chr7-34616351-34616586
Kctd15 chr7-34629906-34631096
Kctd15 chr7-34653100-34653368
Kctd15 chr7-34653649-34655851
Chst8 chr7-34653649-34655851
Lrp3 chr7-34653649-34655851
Kctd15 chr7-34671762-34672317
Kctd15 chr7-34811645-34811950
Kctd15 chr7-34812410-34813073
Kctd15 chr7-34868260-34868508
Kctd15 chr7-35025732-35026277
Kctd15 chr7-35214476-35215594
Kctd15 chr7-35264386-35265068
Kctd15 chr7-35322818-35323314
Chst8 chr7-34675815-34676472
Chst8 chr7-34719665-34719874
Rgs9bp chr7-34719665-34719874
Chst8 chr7-34749796-34750012
Chst8 chr7-34811645-34811950
Lrp3 chr7-34811645-34811950
Chst8 chr7-34868260-34868508
Chst8 chr7-35025732-35026277
Chst8 chr7-35086069-35086934
Chst8 chr7-35117959-35120288
Chst8 chr7-35628186-35628850
Cebpa chr7-34812410-34813073
Slc7a10 chr7-34849682-34849958
Lrp3 chr7-34868260-34868508
Lrp3 chr7-34876841-34877057
Pepd chr7-34910591-34910994
C230052I12Rik chr7-34910591-34910994
Cep89 chr7-34910591-34910994
Pepd chr7-34911951-34913154
Pepd chr7-34919559-34920129
Pepd chr7-34933211-34933410
Pepd chr7-34943111-34943992
Pepd chr7-34984405-34985946
Pepd chr7-35000558-35001118
Pepd chr7-35065698-35066321
Pepd chr7-35086069-35086934
Pepd chr7-35117959-35120288
Pepd chr7-35405007-35405279
Cebpa chr7-34918176-34919202
Gpatch1 chr7-34919559-34920129
Cebpa chr7-34933211-34933410
Nudt19 chr7-34984405-34985946
Slc7a10 chr7-35000558-35001118
Lrp3 chr7-35000558-35001118
Tdrd12 chr7-35000558-35001118
Rgs9bp chr7-35000558-35001118
Ankrd27 chr7-35000558-35001118
Gpatch1 chr7-35025732-35026277
Nudt19 chr7-35025732-35026277
Cebpg chr7-35055356-35057359
Gpatch1 chr7-35055356-35057359
Pdcd5 chr7-35055356-35057359
Zfp507 chr7-35055356-35057359
Cebpg chr7-35080644-35081660
Cebpg chr7-35214476-35215594
Cebpg chr7-35317577-35318752
Cebpg chr7-35395781-35397468
Cebpg chr7-35646572-35647845
Cebpa chr7-35064348-35065157
Slc7a10 chr7-35080644-35081660
Cebpa chr7-35098720-35099101
Cebpa chr7-35099418-35099769
Lrp3 chr7-35099418-35099769
Nudt19 chr7-35099418-35099769
Slc7a10 chr7-35117959-35120288
Cebpa chr7-35120479-35120694
Cebpa chr7-35124789-35125000
Cebpa chr7-35150917-35151190
Cebpa chr7-35184942-35186623
Cebpa chr7-35594848-35595096
Cebpa chr7-35606865-35607094
Rgs9bp chr7-35124789-35125000
Tdrd12 chr7-35127785-35128060
Slc7a10 chr7-35139821-35140515
Lrp3 chr7-35139821-35140515
Lrp3 chr7-35150917-35151190
Gpatch1 chr7-35150917-35151190
Lrp3 chr7-35156280-35157051
Gpatch1 chr7-35169228-35169737
Slc7a10 chr7-35171651-35172411
Slc7a10 chr7-35176558-35177337
Gpatch1 chr7-35176558-35177337
Tdrd12 chr7-35176558-35177337
C230052I12Rik chr7-35184942-35186623
Cep89 chr7-35184942-35186623
Tdrd12 chr7-35184942-35186623
Slc7a10 chr7-35214476-35215594
Slc7a10 chr7-35264386-35265068
Slc7a10 chr7-35405007-35405279
Slc7a10 chr7-35710246-35710706
Slc7a10 chr7-35920089-35920554
Lrp3 chr7-35214476-35215594
Lrp3 chr7-35584504-35586731
Lrp3 chr7-35614003-35614266
Lrp3 chr7-35659016-35659516
Lrp3 chr7-35920089-35920554
Lrp3 chr7-36071851-36072086
Pdcd5 chr7-35233984-35236048
Zfp507 chr7-35233984-35236048
Zfp507 chr7-35259347-35259684
Pdcd5 chr7-35264386-35265068
Pdcd5 chr7-35269184-35270034
Gpatch1 chr7-35297837-35298162
Gpatch1 chr7-35317577-35318752
Gpatch1 chr7-35609245-35609581
Gpatch1 chr7-35901778-35902381
C230052I12Rik chr7-35322818-35323314
Cep89 chr7-35322818-35323314
Tdrd12 chr7-35332923-35335352
Zfp507 chr7-35332923-35335352
Rhpn2 chr7-35379538-35380033
Rhpn2 chr7-35386441-35386780
Rhpn2 chr7-35395781-35397468
Slc7a9 chr7-35379538-35380033
C230052I12Rik chr7-35395781-35397468
Cep89 chr7-35395781-35397468
Nudt19 chr7-35395781-35397468
Rgs9bp chr7-35395781-35397468
Ankrd27 chr7-35395781-35397468
C230052I12Rik chr7-35614003-35614266
Cep89 chr7-35405007-35405279
Cep89 chr7-35614003-35614266
Slc7a9 chr7-35405007-35405279
Slc7a9 chr7-35579681-35580158
Slc7a9 chr7-35659016-35659516
Slc7a9 chr7-36071851-36072086
Tdrd12 chr7-35537625-35537933
Tdrd12 chr7-35649088-35649433
Tdrd12 chr7-36167239-36167570
Nudt19 chr7-35554318-35556226
Rgs9bp chr7-35570467-35571557
Ankrd27 chr7-35570467-35571557
Rgs9bp chr7-35579681-35580158
Rgs9bp chr7-35584504-35586731
Rgs9bp chr7-36021849-36022635
Ankrd27 chr7-35584504-35586731
Ankrd27 chr7-35594848-35595096
Ankrd27 chr7-35628186-35628850
Ankrd27 chr7-35636070-35636550
Ankrd27 chr7-35659016-35659516
Ankrd27 chr7-35740738-35741184
Zfp507 chr7-35614003-35614266
Pdcd5 chr7-35636070-35636550
Pdcd5 chr7-35646572-35647845
Pdcd5 chr7-35649088-35649433
Dpy19l3 chr7-35686645-35687053
Dpy19l3 chr7-35710246-35710706
Dpy19l3 chr7-35718423-35718785
Dpy19l3 chr7-35723039-35723338
Dpy19l3 chr7-35728307-35728707
Dpy19l3 chr7-35729255-35730022
Dpy19l3 chr7-35740738-35741184
Dpy19l3 chr7-35742176-35742703
Tshz3 chr7-35742176-35742703
Dpy19l3 chr7-35745238-35745437
Dpy19l3 chr7-35753655-35754999
Zfp507 chr7-35796057-35796467
Zfp507 chr7-35801874-35803435
Zfp507 chr7-36655875-36656294
Zfp507 chr7-36691492-36691728
Tshz3 chr7-35879981-35880217
Tshz3 chr7-35920089-35920554
Tshz3 chr7-35990742-35991867
Tshz3 chr7-36679794-36680159
Tshz3 chr7-36691492-36691728
Tshz3 chr7-36706571-36707304
Tshz3 chr7-36709307-36709558
Zfp536 chr7-37345932-37346343
Zfp536 chr7-37373578-37374289
Zfp536 chr7-37482552-37482843
Zfp536 chr7-37489435-37491165
1600014C10Rik chr7-37489435-37491165
Zfp536 chr7-37498706-37499177
Zfp536 chr7-37562967-37563540
Zfp536 chr7-37568681-37569662
Zfp536 chr7-37624036-37624604
Zfp536 chr7-37770241-37770864
Zfp536 chr7-38018189-38019769
Zfp536 chr7-38089975-38090237
Zfp536 chr7-38182386-38184360
Pop4 chr7-37934728-37935175
Uri1 chr7-37971126-37972050
1600014C10Rik chr7-37971126-37972050
Uri1 chr7-37977572-37978096
Uri1 chr7-37978446-37978780
Uri1 chr7-37990295-37990705
Uri1 chr7-37992903-37993167
Pop4 chr7-37992903-37993167
Uri1 chr7-37999357-38000164
Uri1 chr7-38003065-38003433
Uri1 chr7-38018189-38019769
Ccne1 chr7-38018189-38019769
1600014C10Rik chr7-38018189-38019769
Uri1 chr7-38106632-38108598
Uri1 chr7-38270670-38272171
Ccne1 chr7-38071074-38071298
Ccne1 chr7-38084343-38086228
1600014C10Rik chr7-38084343-38086228
1600014C10Rik chr7-38089975-38090237
Pop4 chr7-38089975-38090237
Ccne1 chr7-38103918-38104670
Ccne1 chr7-38106632-38108598
Ccne1 chr7-38130409-38131792
1600014C10Rik chr7-38106632-38108598
Plekhf1 chr7-38155846-38156107
1600014C10Rik chr7-38174262-38174744
1600014C10Rik chr7-38182386-38184360
1600014C10Rik chr7-38186861-38187175
1600014C10Rik chr7-38189186-38189947
1600014C10Rik chr7-38193166-38193521
Pop4 chr7-38186861-38187175
Plekhf1 chr7-38224675-38225106
Plekhf1 chr7-38227082-38228652
Pop4 chr7-38227082-38228652
Plekhf1 chr7-38270670-38272171
Pop4 chr7-38266840-38267338
Pop4 chr7-38270670-38272171
Zfp619 chr7-39517056-39518979
Zfp619 chr7-39523759-39523966
Zfp619 chr7-39551844-39553423
Zfp619 chr7-39553794-39554067
Zfp619 chr7-39654429-39656519
Vstm2b chr7-41330542-41330906
Vmn2r60 chr7-41330542-41330906
Vmn2r61 chr7-41330542-41330906
AI987944 chr7-41392602-41393977
AI987944 chr7-41598600-41599947
AI987944 chr7-41632188-41634029
2610021A01Rik chr7-41392602-41393977
Zfp788 chr7-41392602-41393977
Vmn2r57 chr7-41498837-41500807
Gm20449 chr7-41498837-41500807
AW146154 chr7-41498837-41500807
AW146154 chr7-41598600-41599947
Zfp141 chr7-41517317-41517650
Gm6871 chr7-42496232-42496494
2610021A01Rik chr7-41632188-41634029
2610021A01Rik chr7-42504457-42504702
Zfp788 chr7-41598600-41599947
Zfp141 chr7-41598600-41599947
Zfp788 chr7-41632188-41634029
Vmn2r61 chr7-42692056-42693199
Gm7221 chr7-42450449-42450952
9830147E19Rik chr7-42462812-42463214
Cldnd2 chr7-42462812-42463214
Zfp141 chr7-42490423-42491501
Gm7221 chr7-42496232-42496494
9830147E19Rik chr7-42496232-42496494
Zfp141 chr7-42504457-42504702
Zfp141 chr7-42504881-42506097
Gm7221 chr7-43452330-43453163
Gm7221 chr7-43530267-43530829
9830147E19Rik chr7-42642250-42642791
Ceacam18 chr7-42642250-42642791
9830147E19Rik chr7-42979689-42980842
9830147E19Rik chr7-43342978-43343514
9830147E19Rik chr7-43351247-43351456
9830147E19Rik chr7-43353015-43353490
9830147E19Rik chr7-43392186-43393056
9830147E19Rik chr7-43552911-43553620
Gm5595 chr7-42692056-42693199
Iglon5 chr7-42692056-42693199
Gm5595 chr7-43340758-43341029
Gm5595 chr7-43464614-43466687
Gm5595 chr7-43530267-43530829
Gm17067 chr7-43417218-43417630
Gm17067 chr7-43422803-43424707
Gm17067 chr7-43438408-43439009
Gm17067 chr7-43443176-43444290
Gm17067 chr7-43668512-43668880
Gm17067 chr7-43678405-43678811
Gm2381 chr7-43351247-43351456
Gm2381 chr7-43475375-43476103
Gm2381 chr7-43643035-43643587
Gm2381 chr7-43656033-43656425
Gm2381 chr7-43746574-43747034
Vmn2r63 chr7-43436174-43437245
Vmn2r63 chr7-43464614-43466687
Vmn2r63 chr7-43782313-43783312
Zfp715 chr7-42979689-42980842
Klk5 chr7-42979689-42980842
Zfp658 chr7-43282844-43283709
Siglecf chr7-43289376-43289689
Cd33 chr7-43289376-43289689
Zfp819 chr7-43289376-43289689
Ceacam18 chr7-43289376-43289689
Klk6 chr7-43289376-43289689
Klk1b1 chr7-43289376-43289689
Zfp715 chr7-43312434-43313939
Lim2.1 chr7-43312434-43313939
Lim2.2 chr7-43312434-43313939
Cldnd2 chr7-43312434-43313939
Vsig10l chr7-43312434-43313939
Zfp658 chr7-43312434-43313939
Zfp719 chr7-43312434-43313939
Ctu1 chr7-43312434-43313939
Klk10 chr7-43312434-43313939
Zfp715 chr7-43436174-43437245
Zfp715 chr7-43438408-43439009
Zfp715 chr7-43561866-43563973
Zfp715 chr7-43579041-43580720
Zfp715 chr7-43671210-43672848
Zfp715 chr7-43680692-43681314
Zfp715 chr7-43882624-43883144
Klk6 chr7-43333247-43333505
Klk1b3 chr7-43333247-43333505
Shank1 chr7-43333247-43333505
Siglecg chr7-43340758-43341029
Zfp719 chr7-43340758-43341029
Ceacam18 chr7-43340758-43341029
Siglece chr7-43340758-43341029
Klk11 chr7-43340758-43341029
Klk1b9 chr7-43340758-43341029
Klk1b16 chr7-43340758-43341029
Siglecf chr7-43342978-43343514
Ceacam18 chr7-43342978-43343514
Klk14 chr7-43342978-43343514
Klk1b9 chr7-43342978-43343514
Siglecf chr7-43349557-43350113
Cd33 chr7-43349557-43350113
Siglece chr7-43349557-43350113
Klk14 chr7-43349557-43350113
Klk1b9 chr7-43349557-43350113
Klk1 chr7-43349557-43350113
Gm10109 chr7-43349557-43350113
Siglecf chr7-43351247-43351456
Siglecf chr7-43353015-43353490
Siglecf chr7-43392186-43393056
Siglecf chr7-43443176-43444290
Siglecf chr7-43483214-43483427
Siglecf chr7-43606778-43608663
Siglecf chr7-43746574-43747034
Siglecf chr7-43919561-43921423
Siglecf chr7-43967118-43967625
Siglecf chr7-43994824-43995066
Siglecf chr7-44225795-44226117
Siglecf chr7-44304279-44305879
Siglecf chr7-44309993-44312319
Klk13 chr7-43351247-43351456
Klk4 chr7-43353015-43353490
Klk1b9 chr7-43353015-43353490
Klk1b11 chr7-43353015-43353490
Gm10109 chr7-43353015-43353490
Siglecg chr7-43378034-43378941
Klk6 chr7-43378034-43378941
Klk1b8 chr7-43378034-43378941
Cd33 chr7-43392186-43393056
Zfp819 chr7-43392186-43393056
Siglece chr7-43392186-43393056
Klk13 chr7-43392186-43393056
Klk4 chr7-43392186-43393056
Klk1b8 chr7-43392186-43393056
Klk1b27 chr7-43392186-43393056
Klk1b3 chr7-43392186-43393056
Klk1b4 chr7-43392186-43393056
Klk1b5 chr7-43392186-43393056
Gm10109 chr7-43392186-43393056
Shank1 chr7-43392186-43393056
Siglecg chr7-43399310-43400204
Ceacam18 chr7-43399310-43400204
Siglece chr7-43399310-43400204
Klk1b8 chr7-43399310-43400204
Shank1 chr7-43399310-43400204
Cldnd2 chr7-43407505-43408519
Klk5 chr7-43407505-43408519
Clec11a chr7-43407505-43408519
Siglecg chr7-43417218-43417630
Siglecg chr7-43606778-43608663
Siglecg chr7-43747669-43748141
Siglecg chr7-43927404-43928010
Siglecg chr7-44304279-44305879
Lim2 chr7-43422803-43424707
Nkg7 chr7-43422803-43424707
Cldnd2 chr7-43422803-43424707
Etfb chr7-43422803-43424707
Lim2 chr7-43442145-43442438
Lim2 chr7-43452330-43453163
Lim2 chr7-43678405-43678811
Lim2 chr7-44004617-44005291
Lim2 chr7-44252650-44253728
Lim2 chr7-44271079-44271641
Lim2 chr7-44309993-44312319
Lim2.1 chr7-43430526-43430927
Lim2.1 chr7-43436174-43437245
Lim2.1 chr7-43438408-43439009
Lim2.1 chr7-43442145-43442438
Lim2.1 chr7-43464614-43466687
Lim2.1 chr7-44423860-44424121
Lim2.2 chr7-43430526-43430927
Lim2.2 chr7-43436174-43437245
Lim2.2 chr7-43438408-43439009
Lim2.2 chr7-43442145-43442438
Lim2.2 chr7-43464614-43466687
Lim2.2 chr7-43579041-43580720
Lim2.2 chr7-43678405-43678811
Lim2.2 chr7-44359484-44361289
Lim2.2 chr7-44423860-44424121
Cldnd2 chr7-43436174-43437245
Vsig10l chr7-43436174-43437245
Syt3 chr7-43436174-43437245
Nkg7 chr7-43464614-43466687
Nkg7 chr7-43680692-43681314
Cldnd2 chr7-43438408-43439009
Etfb chr7-43438408-43439009
Clec11a chr7-43438408-43439009
Cldnd2 chr7-43443176-43444290
Cldnd2 chr7-43464614-43466687
Cldnd2 chr7-43579041-43580720
Cldnd2 chr7-44304279-44305879
Etfb chr7-43442145-43442438
Vsig10l chr7-43442145-43442438
Klk8 chr7-43442145-43442438
Clec11a chr7-43442145-43442438
Etfb chr7-43443176-43444290
Cd33 chr7-43443176-43444290
Klk1b16 chr7-43443176-43444290
Clec11a chr7-43443176-43444290
1700008O03Rik chr7-43443176-43444290
Etfb chr7-43579041-43580720
Etfb chr7-44275409-44275758
Etfb chr7-44304279-44305879
Ctu1 chr7-43452330-43453163
Vsig10l chr7-43480370-43480584
Vsig10l chr7-43588313-43588577
Vsig10l chr7-43678405-43678811
Vsig10l chr7-44350974-44351778
Vsig10l chr7-44373259-44374729
Acpt chr7-43464614-43466687
Shank1 chr7-43464614-43466687
1700008O03Rik chr7-43464614-43466687
Aspdh chr7-43464614-43466687
Josd2 chr7-43470428-43470688
Iglon5 chr7-43475375-43476103
Clec11a chr7-43475375-43476103
Iglon5 chr7-43480370-43480584
Iglon5 chr7-43480835-43481696
Klk12 chr7-43480835-43481696
Klk11 chr7-43480835-43481696
Klk5 chr7-43480835-43481696
Klk15 chr7-43480835-43481696
Klk1b3 chr7-43480835-43481696
Syt3 chr7-43480835-43481696
Josd2 chr7-43480835-43481696
Iglon5 chr7-43483214-43483427
4931406B18Rik chr7-43483214-43483427
Ceacam18 chr7-43483214-43483427
Syt3 chr7-43483214-43483427
Iglon5 chr7-43489547-43490526
Klk5 chr7-43489547-43490526
Klk1b4 chr7-43489547-43490526
Syt3 chr7-43489547-43490526
Iglon5 chr7-43554468-43555080
Iglon5 chr7-43579041-43580720
Iglon5 chr7-44060588-44060899
Iglon5 chr7-44225795-44226117
Iglon5 chr7-44245786-44247456
Iglon5 chr7-44304279-44305879
Iglon5 chr7-44451832-44452127
Iglon5 chr7-44467177-44468661
4931406B18Rik chr7-43495220-43495684
1700028J19Rik chr7-43495220-43495684
4931406B18Rik chr7-43554468-43555080
4931406B18Rik chr7-43606778-43608663
4931406B18Rik chr7-43919561-43921423
4931406B18Rik chr7-44207582-44208025
4931406B18Rik chr7-44216849-44217149
4931406B18Rik chr7-44335458-44336266
Klk9 chr7-43525381-43525592
Cd33 chr7-43530267-43530829
Klk1b1 chr7-43530267-43530829
Klk1b11 chr7-43530267-43530829
Klk1b16 chr7-43530267-43530829
Klk1b4 chr7-43530267-43530829
Klk1 chr7-43530267-43530829
Gm10109 chr7-43530267-43530829
Mybpc2 chr7-43530267-43530829
Cd33 chr7-43643035-43643587
Cd33 chr7-44004617-44005291
Cd33 chr7-44207582-44208025
Cd33 chr7-44225795-44226117
Cd33 chr7-44304279-44305879
Cd33 chr7-44344141-44345030
Zfp658 chr7-43532954-43533653
Ceacam18 chr7-43532954-43533653
Klk14 chr7-43532954-43533653
Klk12 chr7-43532954-43533653
Klk6 chr7-43532954-43533653
Klk15 chr7-43532954-43533653
Klk1b8 chr7-43532954-43533653
Klk1 chr7-43532954-43533653
Gm10109 chr7-43532954-43533653
1700008O03Rik chr7-43532954-43533653
Siglece chr7-43544274-43544923
Klk12 chr7-43544274-43544923
Klk11 chr7-43544274-43544923
Klk1b8 chr7-43544274-43544923
Klk1b1 chr7-43544274-43544923
Klk1b27 chr7-43544274-43544923
Klk1b4 chr7-43544274-43544923
Gm10109 chr7-43544274-43544923
Spib chr7-43544274-43544923
Klk12 chr7-43552911-43553620
Klk6 chr7-43552911-43553620
Klk1b1 chr7-43552911-43553620
Klk1b11 chr7-43552911-43553620
Klk1b3 chr7-43552911-43553620
Klk1b4 chr7-43552911-43553620
Klk1b5 chr7-43552911-43553620
Gm10109 chr7-43552911-43553620
Shank1 chr7-43552911-43553620
Mybpc2 chr7-43552911-43553620
Spib chr7-43552911-43553620
Pold1 chr7-43552911-43553620
Zfp658 chr7-43554468-43555080
Klk5 chr7-43554468-43555080
Klk1b1 chr7-43554468-43555080
Klk1b11 chr7-43554468-43555080
Klk1b27 chr7-43554468-43555080
Klk1b16 chr7-43554468-43555080
Klk1b3 chr7-43554468-43555080
Klk1b4 chr7-43554468-43555080
Klk1b5 chr7-43554468-43555080
Gm10109 chr7-43554468-43555080
1700008O03Rik chr7-43554468-43555080
Lrrc4b chr7-43554468-43555080
Spib chr7-43554468-43555080
Pold1 chr7-43554468-43555080
Zfp658 chr7-43561866-43563973
Zfp658 chr7-43570808-43571045
Zfp658 chr7-43571191-43571507
Zfp658 chr7-43579041-43580720
Zfp658 chr7-44060588-44060899
Zfp658 chr7-44216849-44217149
Zfp658 chr7-44225795-44226117
Zfp658 chr7-44245786-44247456
Zfp658 chr7-44373259-44374729
Zfp658 chr7-44547879-44549157
Zfp719 chr7-43561866-43563973
Ctu1 chr7-43561866-43563973
Klk1b27 chr7-43561866-43563973
Klk1b4 chr7-43561866-43563973
Gm10109 chr7-43561866-43563973
2410002F23Rik chr7-43561866-43563973
Clec11a chr7-43561866-43563973
1700008O03Rik chr7-43561866-43563973
Emc10 chr7-43561866-43563973
Fam71e1 chr7-43561866-43563973
Pold1 chr7-43561866-43563973
Nr1h2 chr7-43561866-43563973
Ceacam18 chr7-43570808-43571045
Klk12 chr7-43570808-43571045
Klk1b8 chr7-43570808-43571045
Klk1b1 chr7-43571191-43571507
Klk1b4 chr7-43571191-43571507
Klk1b5 chr7-43571191-43571507
Klk1 chr7-43571191-43571507
Gm10109 chr7-43571191-43571507
Pold1 chr7-43571191-43571507
Zfp719 chr7-43579041-43580720
Zfp719 chr7-43584813-43585059
Zfp719 chr7-43588313-43588577
Zfp719 chr7-43894414-43895490
Zfp719 chr7-44262416-44263567
Zfp719 chr7-44547879-44549157
Ctu1 chr7-43579041-43580720
2410002F23Rik chr7-43579041-43580720
1700008O03Rik chr7-43579041-43580720
Emc10 chr7-43579041-43580720
Fam71e1 chr7-43579041-43580720
Pold1 chr7-43579041-43580720
Klk10 chr7-43584813-43585059
Klk1 chr7-43584813-43585059
Gm10109 chr7-43584813-43585059
Emc10 chr7-43584813-43585059
Fam71e1 chr7-43584813-43585059
Klk1b9 chr7-43588313-43588577
Lrrc4b chr7-43588313-43588577
Aspdh chr7-43588313-43588577
Zfp819 chr7-43606778-43608663
Zfp819 chr7-43625690-43625889
Zfp819 chr7-43643035-43643587
Zfp819 chr7-43654518-43654804
Zfp819 chr7-43656033-43656425
Zfp819 chr7-43746574-43747034
Zfp819 chr7-43882624-43883144
Zfp819 chr7-43919561-43921423
Zfp819 chr7-43927404-43928010
Zfp819 chr7-43955213-43955727
Zfp819 chr7-44335458-44336266
Zfp819 chr7-44344141-44345030
Zfp819 chr7-44453157-44453697
Zfp819 chr7-44569915-44570247
Zfp819 chr7-44572104-44572698
Zfp819 chr7-44586924-44587196
Ceacam18 chr7-43606778-43608663
Siglece chr7-43606778-43608663
Klk12 chr7-43606778-43608663
Klk1b3 chr7-43606778-43608663
Shank1 chr7-43606778-43608663
Lrrc4b chr7-43606778-43608663
Napsa chr7-43606778-43608663
Klk12 chr7-43622998-43623235
Klk4 chr7-43622998-43623235
Klk1b8 chr7-43622998-43623235
Kcnc3 chr7-43622998-43623235
Ceacam18 chr7-43625690-43625889
Klk12 chr7-43625690-43625889
Klk1b8 chr7-43625690-43625889
Ceacam18 chr7-43643035-43643587
Ceacam18 chr7-43654518-43654804
Ceacam18 chr7-43746574-43747034
Ceacam18 chr7-43882624-43883144
Ceacam18 chr7-44004617-44005291
Ceacam18 chr7-44335458-44336266
Ceacam18 chr7-44569915-44570247
Ceacam18 chr7-44593686-44594148
Ceacam18 chr7-44623617-44624059
Klk9 chr7-43643035-43643587
Klk4 chr7-43643035-43643587
Klk1b11 chr7-43643035-43643587
Klk1b3 chr7-43643035-43643587
Lrrc4b chr7-43643035-43643587
Kcnc3 chr7-43643035-43643587
Siglece chr7-43654518-43654804
Klk4 chr7-43654518-43654804
Klk1b11 chr7-43654518-43654804
Klk1b16 chr7-43654518-43654804
Siglece chr7-43656033-43656425
Klk1b1 chr7-43656033-43656425
Klk1b27 chr7-43656033-43656425
Klk1b16 chr7-43656033-43656425
Mybpc2 chr7-43656033-43656425
Siglece chr7-43882624-43883144
Siglece chr7-43927404-43928010
Siglece chr7-43955213-43955727
Siglece chr7-44383786-44385041
Siglece chr7-44423860-44424121
Siglece chr7-44547060-44547338
Siglece chr7-44569915-44570247
Siglece chr7-44571029-44571410
Siglece chr7-44572104-44572698
Siglece chr7-44623617-44624059
Siglece chr7-44633286-44633728
Ctu1 chr7-43671210-43672848
Ctu1 chr7-43678405-43678811
Ctu1 chr7-43789195-43789650
Ctu1 chr7-43894414-43895490
Ctu1 chr7-43967118-43967625
Ctu1 chr7-44245786-44247456
Ctu1 chr7-44304279-44305879
Ctu1 chr7-44405045-44406416
Ctu1 chr7-44484678-44485912
Ctu1 chr7-44547879-44549157
Ctu1 chr7-44586924-44587196
Klk1b27 chr7-43671210-43672848
2410002F23Rik chr7-43671210-43672848
Clec11a chr7-43671210-43672848
Pold1 chr7-43671210-43672848
Klk9 chr7-43678405-43678811
Klk5 chr7-43678405-43678811
Klk1b16 chr7-43678405-43678811
Klk6 chr7-43680692-43681314
Klk1b21 chr7-43680692-43681314
Klk1b3 chr7-43680692-43681314
Klk14 chr7-43919561-43921423
Klk14 chr7-44225795-44226117
Klk14 chr7-44350974-44351778
Klk14 chr7-44383786-44385041
Klk14 chr7-44501454-44502190
Klk14 chr7-44572976-44573443
Klk14 chr7-44593686-44594148
Klk14 chr7-44638528-44639242
Klk14 chr7-44641749-44642214
Klk14 chr7-44647054-44647692
Klk14 chr7-44674772-44675468
Klk13 chr7-43746574-43747034
Klk13 chr7-44225795-44226117
Klk13 chr7-44350974-44351778
Klk13 chr7-44405045-44406416
Klk13 chr7-44423860-44424121
Klk13 chr7-44475140-44475538
Klk13 chr7-44527332-44528339
Klk13 chr7-44696423-44696975
Klk1b8 chr7-43746574-43747034
1700028J19Rik chr7-43746574-43747034
Kcnc3 chr7-43746574-43747034
Klk9 chr7-43747669-43748141
Klk4 chr7-43747669-43748141
Klk1b21 chr7-43747669-43748141
Myh14 chr7-43747669-43748141
Klk12 chr7-43882624-43883144
Klk12 chr7-44453157-44453697
Klk12 chr7-44569915-44570247
Klk12 chr7-44653811-44654051
Klk12 chr7-44724123-44724795
Klk11 chr7-44216849-44217149
Klk11 chr7-44423860-44424121
Klk11 chr7-44453157-44453697
Klk10 chr7-43782313-43783312
Klk10 chr7-43882624-43883144
Klk10 chr7-44423860-44424121
Klk10 chr7-44640949-44641336
Klk10 chr7-44747720-44749221
Klk5 chr7-43782313-43783312
Klk9 chr7-43789195-43789650
Klk1 chr7-43789195-43789650
Gm10109 chr7-43789195-43789650
Klk9 chr7-43796620-43798522
Klk9 chr7-44724123-44724795
Klk8 chr7-43796620-43798522
Klk8 chr7-44401749-44401985
Klk6 chr7-43928369-43928797
Klk6 chr7-43967118-43967625
Klk6 chr7-44004617-44005291
Klk6 chr7-44207582-44208025
Klk6 chr7-44225795-44226117
Klk6 chr7-44534202-44535022
Klk6 chr7-44578223-44578544
Klk6 chr7-44586924-44587196
Klk5 chr7-44225795-44226117
Klk5 chr7-44252650-44253728
Klk5 chr7-44359484-44361289
Klk5 chr7-44604080-44604568
Klk5 chr7-44640949-44641336
Klk5 chr7-44647054-44647692
Klk5 chr7-44724123-44724795
Klk5 chr7-44764624-44764963
Klk5 chr7-44803974-44804182
Klk5 chr7-44840509-44840847
Klk1b11 chr7-43873080-43873550
Klk1b3 chr7-43873080-43873550
Myh14 chr7-43873080-43873550
2310016G11Rik chr7-43873080-43873550
Klk4 chr7-43882624-43883144
Klk4 chr7-43883307-43883918
Klk4 chr7-43919561-43921423
Klk4 chr7-44004617-44005291
Klk4 chr7-44344141-44345030
Klk4 chr7-44428720-44429480
Klk4 chr7-44578223-44578544
Klk4 chr7-44835399-44835746
Klk4 chr7-44836086-44836354
Klk15 chr7-43882624-43883144
Klk1b9 chr7-43882624-43883144
Lrrc4b chr7-43882624-43883144
Il4i1 chr7-43882624-43883144
Klk15 chr7-43883307-43883918
Klk1b11 chr7-43883307-43883918
Lrrc4b chr7-43883307-43883918
Pnkp chr7-43883307-43883918
Klk1b1 chr7-43894414-43895490
Klk15 chr7-43919561-43921423
Klk1b8 chr7-43919561-43921423
Klk1b9 chr7-43919561-43921423
Klk1b11 chr7-43919561-43921423
Klk1b27 chr7-43919561-43921423
Klk1b4 chr7-43919561-43921423
Klk1b5 chr7-43919561-43921423
Klk1 chr7-43919561-43921423
Gm10109 chr7-43919561-43921423
1700028J19Rik chr7-43919561-43921423
Shank1 chr7-43919561-43921423
Lrrc4b chr7-43919561-43921423
Spib chr7-43919561-43921423
Myh14 chr7-43919561-43921423
2310016G11Rik chr7-43919561-43921423
Klk15 chr7-43925983-43926313
Gm10109 chr7-43925983-43926313
Lrrc4b chr7-43925983-43926313
Klk1b1 chr7-43927404-43928010
Klk1b16 chr7-43927404-43928010
1700008O03Rik chr7-43927404-43928010
Mybpc2 chr7-43927404-43928010
Spib chr7-43927404-43928010
Pold1 chr7-43927404-43928010
Myh14 chr7-43927404-43928010
2310016G11Rik chr7-43927404-43928010
Klk15 chr7-43928369-43928797
Klk1b1 chr7-43928369-43928797
Klk1b11 chr7-43928369-43928797
Klk1b4 chr7-43928369-43928797
1700008O03Rik chr7-43928369-43928797
Lrrc4b chr7-43928369-43928797
Pold1 chr7-43928369-43928797
Myh14 chr7-43928369-43928797
2310016G11Rik chr7-43928369-43928797
Klk15 chr7-43955213-43955727
Klk15 chr7-43994824-43995066
Klk15 chr7-44004617-44005291
Klk15 chr7-44572104-44572698
Klk15 chr7-44586924-44587196
Klk15 chr7-44604080-44604568
Klk15 chr7-44674772-44675468
Klk15 chr7-44696423-44696975
Klk15 chr7-44803974-44804182
Klk15 chr7-44836086-44836354
Klk15 chr7-44839172-44840091
Klk15 chr7-44840509-44840847
Klk1b8 chr7-44317770-44318252
Klk1b8 chr7-44344141-44345030
Klk1b8 chr7-44569915-44570247
Klk1b8 chr7-44572104-44572698
Klk1b8 chr7-44578223-44578544
Klk1b1 chr7-43955213-43955727
Klk1b11 chr7-43955213-43955727
Klk1b27 chr7-43955213-43955727
Klk1b16 chr7-43955213-43955727
Klk1b4 chr7-43955213-43955727
Klk1b5 chr7-43955213-43955727
Klk1b1 chr7-43967118-43967625
Klk1b1 chr7-44207582-44208025
Klk1b1 chr7-44216849-44217149
Klk1b1 chr7-44359484-44361289
Klk1b1 chr7-44534202-44535022
Klk1b1 chr7-44623617-44624059
Klk1b1 chr7-44638528-44639242
Klk1b1 chr7-44640949-44641336
Klk1b1 chr7-44647054-44647692
Klk1b1 chr7-44674772-44675468
Klk1b1 chr7-44741130-44741791
Klk1b1 chr7-44824571-44825235
Klk1b1 chr7-44908636-44909349
Klk1b16 chr7-43967118-43967625
Klk1 chr7-43967118-43967625
Gm10109 chr7-43967118-43967625
Mybpc2 chr7-43967118-43967625
Pold1 chr7-43967118-43967625
Myh14 chr7-43967118-43967625
2310016G11Rik chr7-43967118-43967625
Klk1b9 chr7-44225795-44226117
Klk1b9 chr7-44309993-44312319
Klk1b9 chr7-44344141-44345030
Klk1b9 chr7-44462622-44462979
Klk1b9 chr7-44655233-44655830
Klk1b9 chr7-44696423-44696975
Klk1b9 chr7-44835399-44835746
Klk1b9 chr7-44840509-44840847
Klk1b11 chr7-43994824-43995066
Klk1b16 chr7-43994824-43995066
Acpt chr7-43994824-43995066
Mybpc2 chr7-43994824-43995066
Myh14 chr7-43994824-43995066
Klk1b11 chr7-44004617-44005291
Klk1b11 chr7-44060588-44060899
Klk1b11 chr7-44304279-44305879
Klk1b11 chr7-44474311-44474967
Klk1b11 chr7-44534202-44535022
Klk1b11 chr7-44572104-44572698
Klk1b11 chr7-44623617-44624059
Klk1b11 chr7-44655233-44655830
Klk1b11 chr7-44674772-44675468
Klk1b11 chr7-44696423-44696975
Klk1b11 chr7-44835399-44835746
Klk1b4 chr7-44004617-44005291
Gm10109 chr7-44004617-44005291
Acpt chr7-44004617-44005291
Shank1 chr7-44004617-44005291
Lrrc4b chr7-44004617-44005291
Spib chr7-44004617-44005291
Pold1 chr7-44004617-44005291
2310016G11Rik chr7-44004617-44005291
Klk1b27 chr7-44216849-44217149
Klk1b27 chr7-44225795-44226117
Klk1b27 chr7-44317770-44318252
Klk1b27 chr7-44401749-44401985
Klk1b27 chr7-44534202-44535022
Klk1b27 chr7-44547879-44549157
Klk1b27 chr7-44638528-44639242
Klk1b27 chr7-44640949-44641336
Klk1b27 chr7-44674772-44675468
Klk1b27 chr7-44764624-44764963
Klk1b27 chr7-44895184-44896430
Klk1b27 chr7-44951748-44953158
2310016G11Rik chr7-44060588-44060899
Klk1b21 chr7-44436320-44436587
Klk1b21 chr7-44475140-44475538
Klk1b21 chr7-44489924-44490317
Klk1b21 chr7-44653811-44654051
Klk1b21 chr7-44670754-44671181
Klk1b21 chr7-44770096-44770502
Klk1b21 chr7-44772141-44773207
Klk1b21 chr7-44823467-44823703
Klk1b21 chr7-45017016-45018406
Klk1b16 chr7-44252650-44253728
Klk1b16 chr7-44534202-44535022
Klk1b16 chr7-44569915-44570247
Klk1b16 chr7-44638528-44639242
Klk1b16 chr7-44647054-44647692
Klk1b16 chr7-44649867-44650331
Klk1b16 chr7-44674772-44675468
Klk1b16 chr7-44836086-44836354
Klk1b16 chr7-44908636-44909349
Klk1b3 chr7-44225795-44226117
Klk1b3 chr7-44252650-44253728
Klk1b3 chr7-44277104-44277563
Klk1b3 chr7-44553050-44554466
Klk1b3 chr7-44640949-44641336
Klk1b3 chr7-44647054-44647692
Klk1b3 chr7-44696423-44696975
Klk1b3 chr7-44724123-44724795
Klk1b3 chr7-44764624-44764963
Klk1b3 chr7-44803974-44804182
Klk1b3 chr7-44840509-44840847
Klk1b3 chr7-45050957-45051174
Klk1b4 chr7-44207582-44208025
Klk1b4 chr7-44216849-44217149
Klk1b4 chr7-44225795-44226117
Klk1b4 chr7-44423860-44424121
Klk1b4 chr7-44534202-44535022
Klk1b4 chr7-44572104-44572698
Klk1b4 chr7-44638528-44639242
Klk1b4 chr7-44674772-44675468
Klk1b4 chr7-44741130-44741791
Klk1b4 chr7-44803974-44804182
Klk1b5 chr7-44207582-44208025
Gm10109 chr7-44207582-44208025
1700028J19Rik chr7-44207582-44208025
Mybpc2 chr7-44207582-44208025
Pold1 chr7-44207582-44208025
Napsa chr7-44207582-44208025
Myh14 chr7-44207582-44208025
2310016G11Rik chr7-44207582-44208025
Klk1b5 chr7-44216849-44217149
Klk1b5 chr7-44423860-44424121
Klk1b5 chr7-44453157-44453697
Klk1b5 chr7-44534202-44535022
Klk1b5 chr7-44571029-44571410
Klk1b5 chr7-44649867-44650331
Klk1b5 chr7-44674772-44675468
Klk1b5 chr7-44840509-44840847
Gm10109 chr7-44216849-44217149
Mybpc2 chr7-44216849-44217149
Spib chr7-44216849-44217149
Pold1 chr7-44216849-44217149
Myh14 chr7-44216849-44217149
2310016G11Rik chr7-44216849-44217149
Klk1 chr7-44225795-44226117
Klk1 chr7-44344141-44345030
Klk1 chr7-44423860-44424121
Klk1 chr7-44571029-44571410
Klk1 chr7-44647054-44647692
Klk1 chr7-44649867-44650331
Klk1 chr7-44741130-44741791
Klk1 chr7-44840509-44840847
Klk1 chr7-44951748-44953158
Gm10109 chr7-44225795-44226117
Shank1 chr7-44225795-44226117
Spib chr7-44225795-44226117
Napsa chr7-44225795-44226117
Myh14 chr7-44225795-44226117
Gm10109 chr7-44304279-44305879
Gm10109 chr7-44344141-44345030
Gm10109 chr7-44359484-44361289
Gm10109 chr7-44423860-44424121
Gm10109 chr7-44534202-44535022
Gm10109 chr7-44571029-44571410
Gm10109 chr7-44638528-44639242
Gm10109 chr7-44640949-44641336
Gm10109 chr7-44647054-44647692
Gm10109 chr7-44649867-44650331
Gm10109 chr7-44674772-44675468
Gm10109 chr7-44741130-44741791
Gm10109 chr7-44764624-44764963
Gm10109 chr7-44840509-44840847
1700028J19Rik chr7-44453157-44453697
1700028J19Rik chr7-44519283-44519798
1700028J19Rik chr7-44569915-44570247
1700028J19Rik chr7-44588859-44589497
1700028J19Rik chr7-44772141-44773207
1700028J19Rik chr7-44860417-44860865
1700028J19Rik chr7-45023721-45023980
1700028J19Rik chr7-45093330-45093887
1700028J19Rik chr7-45221794-45222052
2410002F23Rik chr7-44245786-44247456
Acpt chr7-44245786-44247456
Clec11a chr7-44245786-44247456
Aspdh chr7-44245786-44247456
Ap2a1 chr7-44245786-44247456
Irf3 chr7-44245786-44247456
Bcl2l12 chr7-44245786-44247456
Scaf1 chr7-44245786-44247456
Rps11 chr7-44245786-44247456
2410002F23Rik chr7-44252650-44253728
2410002F23Rik chr7-44823467-44823703
2410002F23Rik chr7-44848160-44850450
2410002F23Rik chr7-44895184-44896430
2410002F23Rik chr7-44928793-44930189
2410002F23Rik chr7-44985557-44987435
2410002F23Rik chr7-44996635-44998841
2410002F23Rik chr7-45015510-45016569
2410002F23Rik chr7-45079849-45080213
2410002F23Rik chr7-45098780-45099138
2410002F23Rik chr7-45114152-45114812
2410002F23Rik chr7-45161619-45162763
2410002F23Rik chr7-45215824-45216249
Acpt chr7-44252650-44253728
Acpt chr7-44253884-44254204
Acpt chr7-44262416-44263567
Acpt chr7-44423860-44424121
Acpt chr7-44547060-44547338
Acpt chr7-44547879-44549157
Acpt chr7-44571029-44571410
Acpt chr7-44640949-44641336
Acpt chr7-44928793-44930189
Acpt chr7-44969817-44971066
Acpt chr7-45052252-45054855
Acpt chr7-45090309-45090864
Acpt chr7-45121115-45121825
Acpt chr7-45128354-45129481
Fuz chr7-44262416-44263567
Rps11 chr7-44262416-44263567
Spib chr7-44271079-44271641
Izumo2 chr7-44271079-44271641
Pih1d1 chr7-44271079-44271641
Aldh16a1 chr7-44271079-44271641
Ccdc155 chr7-44271079-44271641
Dkkl1 chr7-44271079-44271641
Izumo2 chr7-44275409-44275758
Ap2a1 chr7-44277104-44277563
Clec11a chr7-44304279-44305879
Shank1 chr7-44304279-44305879
1700008O03Rik chr7-44304279-44305879
Mybpc2 chr7-44304279-44305879
Myh14 chr7-44304279-44305879
Akt1s1 chr7-44304279-44305879
Tbc1d17 chr7-44304279-44305879
Pnkp chr7-44304279-44305879
Cpt1c chr7-44304279-44305879
Nosip chr7-44304279-44305879
Rps11 chr7-44304279-44305879
Gfy chr7-44304279-44305879
Tead2 chr7-44304279-44305879
Cd37 chr7-44304279-44305879
1700039E15Rik chr7-44304279-44305879
Clec11a chr7-44309993-44312319
Clec11a chr7-44373259-44374729
Clec11a chr7-44501454-44502190
Clec11a chr7-44572104-44572698
Clec11a chr7-44724123-44724795
Clec11a chr7-44747720-44749221
Clec11a chr7-44848160-44850450
Clec11a chr7-44895184-44896430
Clec11a chr7-44996635-44998841
Clec11a chr7-45017016-45018406
Clec11a chr7-45037564-45038360
Clec11a chr7-45061589-45063017
Clec11a chr7-45069017-45070208
Clec11a chr7-45123953-45124817
Clec11a chr7-45153583-45155436
Clec11a chr7-45237839-45239808
Clec11a chr7-45276653-45277739
Clec11a chr7-45299572-45300187
Shank1 chr7-44317770-44318252
Shank1 chr7-44335458-44336266
Shank1 chr7-44350974-44351778
Shank1 chr7-44527332-44528339
Shank1 chr7-44569915-44570247
Shank1 chr7-44572104-44572698
Shank1 chr7-44572976-44573443
Shank1 chr7-44588859-44589497
Shank1 chr7-44647054-44647692
Shank1 chr7-44649867-44650331
Shank1 chr7-44747720-44749221
Shank1 chr7-44848160-44850450
Shank1 chr7-45123953-45124817
Shank1 chr7-45128354-45129481
Shank1 chr7-45215824-45216249
Shank1 chr7-45237839-45239808
Shank1 chr7-45247450-45248007
Izumo2 chr7-44309993-44312319
Tead2 chr7-44309993-44312319
Aspdh chr7-44317770-44318252
Prr12 chr7-44317770-44318252
Cd37 chr7-44317770-44318252
1700008O03Rik chr7-44335458-44336266
Napsa chr7-44335458-44336266
Tsks chr7-44335458-44336266
Fcgrt chr7-44335458-44336266
1700039E15Rik chr7-44335458-44336266
Napsa chr7-44344141-44345030
Kcnc3 chr7-44344141-44345030
Izumo2 chr7-44344141-44345030
Tsks chr7-44344141-44345030
Flt3l chr7-44344141-44345030
Cd37 chr7-44344141-44345030
Myh14 chr7-44350974-44351778
Pih1d1 chr7-44350974-44351778
Aldh16a1 chr7-44350974-44351778
Syt3 chr7-44359484-44361289
1700008O03Rik chr7-44359484-44361289
Lrrc4b chr7-44359484-44361289
Pold1 chr7-44359484-44361289
Nr1h2 chr7-44359484-44361289
Myh14 chr7-44359484-44361289
2310016G11Rik chr7-44359484-44361289
1700008O03Rik chr7-44373259-44374729
Pold1 chr7-44373259-44374729
Akt1s1 chr7-44373259-44374729
Pnkp chr7-44373259-44374729
Tsks chr7-44373259-44374729
Pth2 chr7-44373259-44374729
Cd37 chr7-44373259-44374729
Syt3 chr7-44383786-44385041
Syt3 chr7-44398501-44398955
Syt3 chr7-44428720-44429480
Syt3 chr7-44571029-44571410
Syt3 chr7-45061589-45063017
Syt3 chr7-45123953-45124817
Syt3 chr7-45340277-45340956
1700008O03Rik chr7-44383786-44385041
1700008O03Rik chr7-44398501-44398955
1700008O03Rik chr7-44401749-44401985
1700008O03Rik chr7-44428720-44429480
1700008O03Rik chr7-44433289-44433784
1700008O03Rik chr7-44547879-44549157
1700008O03Rik chr7-44553050-44554466
1700008O03Rik chr7-44572104-44572698
1700008O03Rik chr7-44653811-44654051
1700008O03Rik chr7-44764624-44764963
1700008O03Rik chr7-44823467-44823703
1700008O03Rik chr7-44848160-44850450
1700008O03Rik chr7-44928793-44930189
1700008O03Rik chr7-44969817-44971066
1700008O03Rik chr7-44985557-44987435
1700008O03Rik chr7-44996635-44998841
1700008O03Rik chr7-45052252-45054855
1700008O03Rik chr7-45061589-45063017
1700008O03Rik chr7-45237839-45239808
Prrg2 chr7-44398501-44398955
Rps11 chr7-44398501-44398955
Dkkl1 chr7-44398501-44398955
Nosip chr7-44401749-44401985
Flt3l chr7-44401749-44401985
Pih1d1 chr7-44401749-44401985
Ccdc155 chr7-44401749-44401985
Snrnp70 chr7-44401749-44401985
Aspdh chr7-44405045-44406416
Josd2 chr7-44405045-44406416
Emc10 chr7-44405045-44406416
Fam71e1 chr7-44405045-44406416
Izumo2 chr7-44405045-44406416
Vrk3 chr7-44405045-44406416
Il4i1 chr7-44405045-44406416
Akt1s1 chr7-44405045-44406416
Med25 chr7-44405045-44406416
Fuz chr7-44405045-44406416
Ap2a1 chr7-44405045-44406416
Cd37 chr7-44405045-44406416
Snrnp70 chr7-44405045-44406416
Kcna7 chr7-44405045-44406416
Ccdc155 chr7-44423860-44424121
Lrrc4b chr7-44428720-44429480
Lrrc4b chr7-44433289-44433784
Lrrc4b chr7-44436320-44436587
Lrrc4b chr7-44451832-44452127
Lrrc4b chr7-44453157-44453697
Lrrc4b chr7-44462622-44462979
Lrrc4b chr7-44572104-44572698
Lrrc4b chr7-44578223-44578544
Lrrc4b chr7-44588859-44589497
Lrrc4b chr7-44823467-44823703
Lrrc4b chr7-44835399-44835746
Lrrc4b chr7-45023721-45023980
Lrrc4b chr7-45103594-45103888
Lrrc4b chr7-45227096-45227739
Lrrc4b chr7-45229788-45230096
Lrrc4b chr7-45237839-45239808
Atf5 chr7-44428720-44429480
Spib chr7-44433289-44433784
Rcn3 chr7-44433289-44433784
Ap2a1 chr7-44436320-44436587
Aspdh chr7-44451832-44452127
2310016G11Rik chr7-44451832-44452127
Emc10 chr7-44453157-44453697
Fam71e1 chr7-44453157-44453697
Tsks chr7-44453157-44453697
Dkkl1 chr7-44453157-44453697
Gys1 chr7-44453157-44453697
Cpt1c chr7-44462622-44462979
Aspdh chr7-44467177-44468661
Aspdh chr7-44571029-44571410
Aspdh chr7-44578223-44578544
Aspdh chr7-44588859-44589497
Aspdh chr7-44856814-44857522
Aspdh chr7-44895184-44896430
Aspdh chr7-44985557-44987435
Aspdh chr7-45024899-45025187
Aspdh chr7-45103594-45103888
Aspdh chr7-45128354-45129481
Aspdh chr7-45137175-45137663
Aspdh chr7-45211022-45212301
Aspdh chr7-45394958-45396536
Aspdh chr7-45433698-45435303
Josd2 chr7-44467177-44468661
Kcnc3 chr7-44467177-44468661
Med25 chr7-44467177-44468661
Fuz chr7-44467177-44468661
Pih1d1 chr7-44467177-44468661
Aldh16a1 chr7-44467177-44468661
Josd2 chr7-44484678-44485912
Josd2 chr7-44495680-44497126
Josd2 chr7-44641749-44642214
Josd2 chr7-44741130-44741791
Josd2 chr7-44848160-44850450
Josd2 chr7-44891627-44892891
Josd2 chr7-44895184-44896430
Josd2 chr7-44985557-44987435
Josd2 chr7-45024899-45025187
Josd2 chr7-45052252-45054855
Josd2 chr7-45061589-45063017
Josd2 chr7-45153583-45155436
Josd2 chr7-45161619-45162763
Josd2 chr7-45394958-45396536
Josd2 chr7-45403258-45403871
Josd2 chr7-45433698-45435303
Nosip chr7-44474311-44474967
1700039E15Rik chr7-44474311-44474967
Vrk3 chr7-44475140-44475538
Zfp473 chr7-44475140-44475538
Nosip chr7-44475140-44475538
Gfy chr7-44475140-44475538
Hrc chr7-44475140-44475538
Kcna7 chr7-44475140-44475538
Prr12 chr7-44484678-44485912
Pth2 chr7-44484678-44485912
Bax chr7-44484678-44485912
Emc10 chr7-44489924-44490317
Rcn3 chr7-44489924-44490317
Emc10 chr7-44495680-44497126
Fam71e1 chr7-44495680-44497126
Nr1h2 chr7-44495680-44497126
Il4i1 chr7-44495680-44497126
Tbc1d17 chr7-44495680-44497126
Ptov1 chr7-44495680-44497126
Rpl13a chr7-44495680-44497126
Flt3l chr7-44495680-44497126
Ppfia3 chr7-44495680-44497126
Lin7b chr7-44495680-44497126
Snrnp70 chr7-44495680-44497126
Gys1 chr7-44495680-44497126
Ruvbl2 chr7-44495680-44497126
Tulp2 chr7-44495680-44497126
Emc10 chr7-44623617-44624059
Emc10 chr7-44848160-44850450
Emc10 chr7-44895184-44896430
Emc10 chr7-45017016-45018406
Emc10 chr7-45061589-45063017
Emc10 chr7-45135291-45136646
Emc10 chr7-45163680-45164251
Emc10 chr7-45349622-45349937
Emc10 chr7-45394958-45396536
Emc10 chr7-45433698-45435303
Fam71e1 chr7-44623617-44624059
Fam71e1 chr7-44747720-44749221
Fam71e1 chr7-44848160-44850450
Fam71e1 chr7-44895184-44896430
Fam71e1 chr7-45017016-45018406
Fam71e1 chr7-45061589-45063017
Fam71e1 chr7-45135291-45136646
Fam71e1 chr7-45315492-45316034
Fam71e1 chr7-45349622-45349937
Fam71e1 chr7-45394958-45396536
Fam71e1 chr7-45433698-45435303
Mybpc2 chr7-44501454-44502190
Mybpc2 chr7-44519283-44519798
Lin7b chr7-44519283-44519798
Ntf5 chr7-44519283-44519798
Mybpc2 chr7-44521526-44522079
Irf3 chr7-44521526-44522079
Bcl2l12 chr7-44521526-44522079
Mybpc2 chr7-44547060-44547338
Mybpc2 chr7-44572104-44572698
Mybpc2 chr7-44638528-44639242
Mybpc2 chr7-44655233-44655830
Mybpc2 chr7-44996635-44998841
Mybpc2 chr7-45205747-45205952
Mybpc2 chr7-45237839-45239808
Mybpc2 chr7-45299572-45300187
Mybpc2 chr7-45433698-45435303
Mybpc2 chr7-45476770-45477536
Spib chr7-44527332-44528339
Kcna7 chr7-44527332-44528339
Spib chr7-44895184-44896430
Spib chr7-45128354-45129481
Spib chr7-45174449-45175316
Pold1 chr7-44534202-44535022
Myh14 chr7-44534202-44535022
2310016G11Rik chr7-44534202-44535022
Flt3l chr7-44534202-44535022
Pold1 chr7-44547060-44547338
Slc17a7 chr7-44547060-44547338
Ccdc155 chr7-44547060-44547338
LHB chr7-44547060-44547338
Pold1 chr7-44547879-44549157
Vrk3 chr7-44547879-44549157
Zfp473 chr7-44547879-44549157
Atf5 chr7-44547879-44549157
Med25 chr7-44547879-44549157
Ap2a1 chr7-44547879-44549157
Scaf1 chr7-44547879-44549157
Rras chr7-44547879-44549157
Prr12 chr7-44547879-44549157
Nosip chr7-44547879-44549157
Prrg2 chr7-44547879-44549157
Rps11 chr7-44547879-44549157
Rpl13a chr7-44547879-44549157
Flt3l chr7-44547879-44549157
Pih1d1 chr7-44547879-44549157
Aldh16a1 chr7-44547879-44549157
Slc17a7 chr7-44547879-44549157
Ccdc155 chr7-44547879-44549157
1700039E15Rik chr7-44547879-44549157
Hrc chr7-44547879-44549157
Ppfia3 chr7-44547879-44549157
Lin7b chr7-44547879-44549157
Snrnp70 chr7-44547879-44549157
Gys1 chr7-44547879-44549157
Ruvbl2 chr7-44547879-44549157
Ftl1 chr7-44547879-44549157
Bax chr7-44547879-44549157
Tulp2 chr7-44547879-44549157
Nucb1 chr7-44547879-44549157
Ppp1r15a chr7-44547879-44549157
Plekha4 chr7-44547879-44549157
Pold1 chr7-44571029-44571410
Pold1 chr7-44572104-44572698
Pold1 chr7-44638528-44639242
Pold1 chr7-44674772-44675468
Pold1 chr7-44891627-44892891
Pold1 chr7-44895184-44896430
Pold1 chr7-44928793-44930189
Pold1 chr7-45015510-45016569
Pold1 chr7-45061589-45063017
Pold1 chr7-45128354-45129481
Pold1 chr7-45153583-45155436
Pold1 chr7-45276653-45277739
Pold1 chr7-45366415-45367799
Pold1 chr7-45394958-45396536
Pold1 chr7-45433698-45435303
Pold1 chr7-45466055-45467223
Pold1 chr7-45521452-45522421
Pold1 chr7-45525396-45527072
Nr1h2 chr7-44553050-44554466
Il4i1 chr7-44553050-44554466
Tbc1d17 chr7-44553050-44554466
Tsks chr7-44553050-44554466
Cpt1c chr7-44553050-44554466
Fcgrt chr7-44553050-44554466
1700039E15Rik chr7-44553050-44554466
Ppfia3 chr7-44553050-44554466
Tulp2 chr7-44553050-44554466
Dhdh chr7-44553050-44554466
Nucb1 chr7-44553050-44554466
Ppp1r15a chr7-44553050-44554466
Plekha4 chr7-44553050-44554466
Nr1h2 chr7-44701765-44702234
Nr1h2 chr7-44747720-44749221
Nr1h2 chr7-44848160-44850450
Nr1h2 chr7-44928793-44930189
Nr1h2 chr7-44969817-44971066
Nr1h2 chr7-44996635-44998841
Nr1h2 chr7-45061589-45063017
Nr1h2 chr7-45098780-45099138
Nr1h2 chr7-45123953-45124817
Nr1h2 chr7-45141244-45141772
Nr1h2 chr7-45172996-45173267
Nr1h2 chr7-45237839-45239808
Nr1h2 chr7-45299572-45300187
Nr1h2 chr7-45341109-45341710
Nr1h2 chr7-45366415-45367799
Nr1h2 chr7-45433698-45435303
Nr1h2 chr7-45476770-45477536
Nr1h2 chr7-45509479-45510869
Nr1h2 chr7-45521452-45522421
Nr1h2 chr7-45525396-45527072
Nr1h2 chr7-45538053-45539039
Vrk3 chr7-44560514-44561700
Il4i1 chr7-44560514-44561700
Atf5 chr7-44560514-44561700
Napsa chr7-44569915-44570247
Myh14 chr7-44569915-44570247
Dkkl1 chr7-44569915-44570247
Napsa chr7-44571029-44571410
Slc17a7 chr7-44571029-44571410
Snrnp70 chr7-44571029-44571410
Kcnc3 chr7-44572104-44572698
Izumo2 chr7-44572104-44572698
Irf3 chr7-44572104-44572698
Flt3l chr7-44572104-44572698
Cd37 chr7-44572104-44572698
LHB chr7-44572104-44572698
Dhdh chr7-44572104-44572698
Nucb1 chr7-44572104-44572698
Napsa chr7-44578223-44578544
Napsa chr7-44586924-44587196
Napsa chr7-44588859-44589497
Napsa chr7-44590464-44591467
Napsa chr7-44653811-44654051
Napsa chr7-44674772-44675468
Napsa chr7-44951748-44953158
Napsa chr7-45091093-45092446
Napsa chr7-45135291-45136646
Napsa chr7-45237839-45239808
Napsa chr7-45299572-45300187
Napsa chr7-45487922-45489117
Kcnc3 chr7-44572976-44573443
Izumo2 chr7-44572976-44573443
Pnkp chr7-44572976-44573443
Tsks chr7-44572976-44573443
Kcnc3 chr7-44578223-44578544
Hrc chr7-44578223-44578544
LHB chr7-44578223-44578544
Fuz chr7-44586924-44587196
Fcgrt chr7-44586924-44587196
Myh14 chr7-44588859-44589497
Kcnc3 chr7-44593686-44594148
Kcnc3 chr7-44655233-44655830
Kcnc3 chr7-44726187-44726702
Kcnc3 chr7-44741130-44741791
Kcnc3 chr7-44772141-44773207
Kcnc3 chr7-44840509-44840847
Kcnc3 chr7-45237839-45239808
Kcnc3 chr7-45331537-45331737
Kcnc3 chr7-45339224-45339980
Kcnc3 chr7-45349622-45349937
Kcnc3 chr7-45415224-45415999
Gfy chr7-44590464-44591467
Ntf5 chr7-44590464-44591467
Tsks chr7-44604080-44604568
Dkkl1 chr7-44604080-44604568
Myh14 chr7-44617132-44617340
Kcna7 chr7-44617132-44617340
Ntf5 chr7-44617132-44617340
Myh14 chr7-44623617-44624059
Fcgrt chr7-44623617-44624059
Aldh16a1 chr7-44623617-44624059
Ccdc155 chr7-44623617-44624059
Dhdh chr7-44623617-44624059
Fgf21 chr7-44623617-44624059
Fut1 chr7-44623617-44624059
Myh14 chr7-44633286-44633728
Bcat2 chr7-44633286-44633728
Fgf21 chr7-44633286-44633728
Myh14 chr7-44638528-44639242
Tsks chr7-44638528-44639242
Trpm4 chr7-44638528-44639242
Myh14 chr7-44640949-44641336
Hrc chr7-44640949-44641336
Hsd17b14 chr7-44640949-44641336
Myh14 chr7-44641749-44642214
Med25 chr7-44641749-44642214
Myh14 chr7-44647054-44647692
2310016G11Rik chr7-44647054-44647692
Tsks chr7-44647054-44647692
Cpt1c chr7-44647054-44647692
Myh14 chr7-44649867-44650331
2310016G11Rik chr7-44649867-44650331
Med25 chr7-44649867-44650331
Cpt1c chr7-44649867-44650331
Scaf1 chr7-44649867-44650331
Rras chr7-44649867-44650331
Fcgrt chr7-44649867-44650331
Tead2 chr7-44649867-44650331
1700039E15Rik chr7-44649867-44650331
LHB chr7-44649867-44650331
Bcat2 chr7-44649867-44650331
Myh14 chr7-44653811-44654051
Izumo2 chr7-44653811-44654051
Myh14 chr7-44655233-44655830
Fuz chr7-44655233-44655830
Cpt1c chr7-44655233-44655830
Rps11 chr7-44655233-44655830
Myh14 chr7-44670754-44671181
Myh14 chr7-44674772-44675468
Myh14 chr7-44891627-44892891
Myh14 chr7-44955500-44955915
Myh14 chr7-45106321-45107869
Myh14 chr7-45174449-45175316
Myh14 chr7-45588859-45589567
Myh14 chr7-45591674-45592378
Myh14 chr7-45634927-45635774
Kcna7 chr7-44670754-44671181
2310016G11Rik chr7-44674772-44675468
Cpt1c chr7-44674772-44675468
Fgf21 chr7-44674772-44675468
Fut1 chr7-44674772-44675468
2310016G11Rik chr7-45106321-45107869
2310016G11Rik chr7-45339224-45339980
2310016G11Rik chr7-45433698-45435303
Cpt1c chr7-44696423-44696975
1700039E15Rik chr7-44696423-44696975
Bax chr7-44696423-44696975
Gfy chr7-44701765-44702234
Ntf5 chr7-44701765-44702234
Scaf1 chr7-44704287-44704652
Rras chr7-44704287-44704652
Lin7b chr7-44704287-44704652
Mamstr chr7-44704287-44704652
Izumo2 chr7-44717831-44718265
Izumo2 chr7-44772141-44773207
Izumo2 chr7-44840509-44840847
Izumo2 chr7-44860417-44860865
Izumo2 chr7-44955500-44955915
Izumo2 chr7-45017016-45018406
Izumo2 chr7-45123953-45124817
Izumo2 chr7-45153583-45155436
Izumo2 chr7-45198309-45198787
Izumo2 chr7-45341109-45341710
Izumo2 chr7-45370102-45370901
Izumo2 chr7-45394958-45396536
Izumo2 chr7-45433698-45435303
Izumo2 chr7-45509479-45510869
Izumo2 chr7-45521452-45522421
Izumo2 chr7-45525396-45527072
Izumo2 chr7-45668977-45669214
1700039E15Rik chr7-44717831-44718265
Lin7b chr7-44717831-44718265
Trpm4 chr7-44724123-44724795
Ccdc155 chr7-44726187-44726702
Hsd17b14 chr7-44726187-44726702
Zfp473 chr7-44741130-44741791
Nup62 chr7-44741130-44741791
Nosip chr7-44741130-44741791
Vrk3 chr7-44744929-44745500
Zfp473 chr7-44744929-44745500
Med25 chr7-44744929-44745500
Rras chr7-44744929-44745500
Ccdc155 chr7-44744929-44745500
LHB chr7-44744929-44745500
Bax chr7-44744929-44745500
Bcat2 chr7-44744929-44745500
Izumo1 chr7-44744929-44745500
Vrk3 chr7-44747720-44749221
Vrk3 chr7-44770096-44770502
Vrk3 chr7-44772141-44773207
Vrk3 chr7-44928793-44930189
Vrk3 chr7-44985557-44987435
Vrk3 chr7-45015510-45016569
Vrk3 chr7-45061589-45063017
Vrk3 chr7-45079849-45080213
Vrk3 chr7-45135291-45136646
Vrk3 chr7-45203947-45205023
Vrk3 chr7-45360777-45361877
Vrk3 chr7-45509479-45510869
Vrk3 chr7-45525396-45527072
Vrk3 chr7-45567777-45568753
Vrk3 chr7-45628222-45629358
Vrk3 chr7-45704701-45705334
Zfp473 chr7-44747720-44749221
Nup62 chr7-44747720-44749221
Il4i1 chr7-44747720-44749221
Atf5 chr7-44747720-44749221
Med25 chr7-44747720-44749221
Ap2a1 chr7-44747720-44749221
Prmt1 chr7-44747720-44749221
Scaf1 chr7-44747720-44749221
Rras chr7-44747720-44749221
Prrg2 chr7-44747720-44749221
Flt3l chr7-44747720-44749221
Pih1d1 chr7-44747720-44749221
Aldh16a1 chr7-44747720-44749221
Ccdc155 chr7-44747720-44749221
Dkkl1 chr7-44747720-44749221
1700039E15Rik chr7-44747720-44749221
Trpm4 chr7-44747720-44749221
Hrc chr7-44747720-44749221
Ppfia3 chr7-44747720-44749221
Ntf5 chr7-44747720-44749221
Ftl1 chr7-44747720-44749221
Ppp1r15a chr7-44747720-44749221
Plekha4 chr7-44747720-44749221
Izumo1 chr7-44747720-44749221
Rasip1 chr7-44747720-44749221
Sec1 chr7-44747720-44749221
Car11 chr7-44747720-44749221
Dbp chr7-44747720-44749221
Zfp473 chr7-44815084-44816932
Zfp473 chr7-44891627-44892891
Zfp473 chr7-44985557-44987435
Zfp473 chr7-45015510-45016569
Zfp473 chr7-45061589-45063017
Zfp473 chr7-45341109-45341710
Zfp473 chr7-45525396-45527072
Zfp473 chr7-45628222-45629358
Zfp473 chr7-45704701-45705334
Zfp473 chr7-45739165-45740082
Lin7b chr7-44770096-44770502
Nucb1 chr7-44772141-44773207
Slc17a7 chr7-44803974-44804182
Trpm4 chr7-44803974-44804182
Hrc chr7-44803974-44804182
Fgf21 chr7-44803974-44804182
Fut1 chr7-44803974-44804182
Spaca4 chr7-44803974-44804182
Nup62 chr7-44815084-44816932
Il4i1 chr7-44815084-44816932
Atf5 chr7-44815084-44816932
Akt1s1 chr7-44815084-44816932
Tbc1d17 chr7-44815084-44816932
Pnkp chr7-44815084-44816932
Med25 chr7-44815084-44816932
Prmt1 chr7-44815084-44816932
Prr12 chr7-44815084-44816932
Rps11 chr7-44815084-44816932
Pih1d1 chr7-44815084-44816932
Aldh16a1 chr7-44815084-44816932
Snrnp70 chr7-44815084-44816932
Kcna7 chr7-44815084-44816932
Ntf5 chr7-44815084-44816932
Ruvbl2 chr7-44815084-44816932
Bcat2 chr7-44815084-44816932
Car11 chr7-44815084-44816932
Dbp chr7-44815084-44816932
Sult2b1 chr7-44815084-44816932
Lmtk3 chr7-44815084-44816932
Nup62 chr7-44823467-44823703
Nup62 chr7-44824571-44825235
Nup62 chr7-44895184-44896430
Nup62 chr7-44985557-44987435
Nup62 chr7-45017016-45018406
Nup62 chr7-45052252-45054855
Nup62 chr7-45061589-45063017
Nup62 chr7-45128354-45129481
Nup62 chr7-45153583-45155436
Nup62 chr7-45380634-45381021
Nup62 chr7-45394958-45396536
Nup62 chr7-45433698-45435303
Nup62 chr7-45521452-45522421
Nup62 chr7-45525396-45527072
Nup62 chr7-45567777-45568753
Nup62 chr7-45686879-45687134
Nup62 chr7-45704116-45704533
Nup62 chr7-45704701-45705334
Nup62 chr7-45770890-45771769
Nup62 chr7-45813544-45815052
Il4i1 chr7-44823467-44823703
Il4i1 chr7-44824571-44825235
Il4i1 chr7-44839172-44840091
Il4i1 chr7-44840509-44840847
Il4i1 chr7-44848160-44850450
Il4i1 chr7-44854026-44854999
Il4i1 chr7-44895184-44896430
Il4i1 chr7-44928793-44930189
Il4i1 chr7-44985557-44987435
Il4i1 chr7-45061589-45063017
Il4i1 chr7-45153583-45155436
Il4i1 chr7-45237839-45239808
Il4i1 chr7-45380634-45381021
Il4i1 chr7-45394958-45396536
Il4i1 chr7-45433698-45435303
Il4i1 chr7-45525396-45527072
Il4i1 chr7-45567777-45568753
Il4i1 chr7-45704116-45704533
Il4i1 chr7-45813544-45815052
Atf5 chr7-44848160-44850450
Atf5 chr7-44895184-44896430
Atf5 chr7-44928793-44930189
Atf5 chr7-44985557-44987435
Atf5 chr7-45052252-45054855
Atf5 chr7-45061589-45063017
Atf5 chr7-45153583-45155436
Atf5 chr7-45380634-45381021
Atf5 chr7-45394958-45396536
Atf5 chr7-45433698-45435303
Atf5 chr7-45521452-45522421
Atf5 chr7-45525396-45527072
Atf5 chr7-45686879-45687134
Atf5 chr7-45704116-45704533
Atf5 chr7-45704701-45705334
Atf5 chr7-45778713-45779882
Atf5 chr7-45813544-45815052
Trpm4 chr7-44823467-44823703
Hrc chr7-44823467-44823703
Izumo1 chr7-44823467-44823703
Ntn5 chr7-44823467-44823703
Sec1 chr7-44823467-44823703
Sult2b1 chr7-44823467-44823703
Fuz chr7-44824571-44825235
Prmt1 chr7-44824571-44825235
Kcna7 chr7-44824571-44825235
Tbc1d17 chr7-44835399-44835746
Med25 chr7-44835399-44835746
Ppp1r15a chr7-44835399-44835746
Plekha4 chr7-44835399-44835746
Rasip1 chr7-44835399-44835746
Pth2 chr7-44836086-44836354
Rasip1 chr7-44836086-44836354
Irf3 chr7-44839172-44840091
Bcl2l12 chr7-44839172-44840091
Gfy chr7-44839172-44840091
Pth2 chr7-44839172-44840091
Dkkl1 chr7-44839172-44840091
1700039E15Rik chr7-44839172-44840091
Pth2 chr7-44840509-44840847
Cd37 chr7-44840509-44840847
LHB chr7-44840509-44840847
Ruvbl2 chr7-44840509-44840847
Akt1s1 chr7-44854026-44854999
Akt1s1 chr7-44895184-44896430
Akt1s1 chr7-44928793-44930189
Akt1s1 chr7-44985557-44987435
Akt1s1 chr7-45050957-45051174
Akt1s1 chr7-45061589-45063017
Akt1s1 chr7-45069017-45070208
Akt1s1 chr7-45078540-45078869
Akt1s1 chr7-45128354-45129481
Akt1s1 chr7-45135291-45136646
Akt1s1 chr7-45137175-45137663
Akt1s1 chr7-45153583-45155436
Akt1s1 chr7-45362769-45363024
Akt1s1 chr7-45394958-45396536
Akt1s1 chr7-45433698-45435303
Akt1s1 chr7-45451110-45451695
Akt1s1 chr7-45458782-45460260
Akt1s1 chr7-45525396-45527072
Akt1s1 chr7-45567777-45568753
Akt1s1 chr7-45704701-45705334
Akt1s1 chr7-45739165-45740082
Akt1s1 chr7-45813544-45815052
Tbc1d17 chr7-44848160-44850450
Tbc1d17 chr7-44928793-44930189
Tbc1d17 chr7-44985557-44987435
Tbc1d17 chr7-45078540-45078869
Tbc1d17 chr7-45128354-45129481
Tbc1d17 chr7-45135291-45136646
Tbc1d17 chr7-45137175-45137663
Tbc1d17 chr7-45153583-45155436
Tbc1d17 chr7-45394958-45396536
Tbc1d17 chr7-45525396-45527072
Tbc1d17 chr7-45567777-45568753
Tbc1d17 chr7-45704701-45705334
Tbc1d17 chr7-45739165-45740082
Tbc1d17 chr7-45813544-45815052
Pnkp chr7-44848160-44850450
Ptov1 chr7-44848160-44850450
Med25 chr7-44848160-44850450
Fuz chr7-44848160-44850450
Ap2a1 chr7-44848160-44850450
Prmt1 chr7-44848160-44850450
Irf3 chr7-44848160-44850450
Bcl2l12 chr7-44848160-44850450
Scaf1 chr7-44848160-44850450
Rras chr7-44848160-44850450
Prr12 chr7-44848160-44850450
Nosip chr7-44848160-44850450
Prrg2 chr7-44848160-44850450
Rcn3 chr7-44848160-44850450
Rps11 chr7-44848160-44850450
Rpl13a chr7-44848160-44850450
Flt3l chr7-44848160-44850450
Pih1d1 chr7-44848160-44850450
Aldh16a1 chr7-44848160-44850450
Ccdc155 chr7-44848160-44850450
Dkkl1 chr7-44848160-44850450
1700039E15Rik chr7-44848160-44850450
Trpm4 chr7-44848160-44850450
Hrc chr7-44848160-44850450
Ppfia3 chr7-44848160-44850450
Lin7b chr7-44848160-44850450
Snrnp70 chr7-44848160-44850450
Kcna7 chr7-44848160-44850450
Gys1 chr7-44848160-44850450
Ruvbl2 chr7-44848160-44850450
Ftl1 chr7-44848160-44850450
Bax chr7-44848160-44850450
Tulp2 chr7-44848160-44850450
Ppp1r15a chr7-44848160-44850450
Plekha4 chr7-44848160-44850450
Hsd17b14 chr7-44848160-44850450
Bcat2 chr7-44848160-44850450
Izumo1 chr7-44848160-44850450
Rasip1 chr7-44848160-44850450
Car11 chr7-44848160-44850450
Dbp chr7-44848160-44850450
Rpl18 chr7-44848160-44850450
Sphk2 chr7-44848160-44850450
Sult2b1 chr7-44848160-44850450
Lmtk3 chr7-44848160-44850450
Cyth2 chr7-44848160-44850450
Grwd1 chr7-44848160-44850450
Ccdc155 chr7-44854026-44854999
1700039E15Rik chr7-44854026-44854999
LHB chr7-44854026-44854999
Ftl1 chr7-44854026-44854999
Bcat2 chr7-44854026-44854999
Pnkp chr7-44856814-44857522
Pnkp chr7-44860417-44860865
Pnkp chr7-45128354-45129481
Pnkp chr7-45403258-45403871
Pnkp chr7-45433698-45435303
Pnkp chr7-45451110-45451695
Pnkp chr7-45555635-45556194
Pnkp chr7-45706469-45707925
Pnkp chr7-45778713-45779882
Ptov1 chr7-44856814-44857522
Tulp2 chr7-44856814-44857522
Ptov1 chr7-44860417-44860865
Fut1 chr7-44860417-44860865
Ptov1 chr7-44868862-44870258
Ptov1 chr7-44895184-44896430
Ptov1 chr7-45017016-45018406
Ptov1 chr7-45176223-45176800
Ptov1 chr7-45203947-45205023
Ptov1 chr7-45362769-45363024
Ptov1 chr7-45433698-45435303
Ptov1 chr7-45525396-45527072
Ptov1 chr7-45567777-45568753
Ptov1 chr7-45739165-45740082
Ptov1 chr7-45813544-45815052
Med25 chr7-44891627-44892891
Fuz chr7-44891627-44892891
Cpt1c chr7-44891627-44892891
Fcgrt chr7-44891627-44892891
Dkkl1 chr7-44891627-44892891
1700039E15Rik chr7-44891627-44892891
Bcat2 chr7-44891627-44892891
Fgf21 chr7-44891627-44892891
Mamstr chr7-44891627-44892891
Ntn5 chr7-44891627-44892891
Car11 chr7-44891627-44892891
Med25 chr7-44895184-44896430
Med25 chr7-44928793-44930189
Med25 chr7-44996635-44998841
Med25 chr7-45103594-45103888
Med25 chr7-45134525-45135047
Med25 chr7-45153583-45155436
Med25 chr7-45394958-45396536
Med25 chr7-45525396-45527072
Med25 chr7-45588859-45589567
Med25 chr7-45591674-45592378
Med25 chr7-45643207-45644191
Med25 chr7-45645030-45645630
Med25 chr7-45714737-45715612
Med25 chr7-45832526-45834080
Fuz chr7-44895184-44896430
Ap2a1 chr7-44895184-44896430
Tsks chr7-44895184-44896430
Prmt1 chr7-44895184-44896430
Irf3 chr7-44895184-44896430
Bcl2l12 chr7-44895184-44896430
Scaf1 chr7-44895184-44896430
Rras chr7-44895184-44896430
Prr12 chr7-44895184-44896430
Prrg2 chr7-44895184-44896430
Rps11 chr7-44895184-44896430
Rpl13a chr7-44895184-44896430
Flt3l chr7-44895184-44896430
Aldh16a1 chr7-44895184-44896430
Slc17a7 chr7-44895184-44896430
Ccdc155 chr7-44895184-44896430
Dkkl1 chr7-44895184-44896430
Cd37 chr7-44895184-44896430
Trpm4 chr7-44895184-44896430
Ppfia3 chr7-44895184-44896430
Lin7b chr7-44895184-44896430
Gys1 chr7-44895184-44896430
Ruvbl2 chr7-44895184-44896430
Ftl1 chr7-44895184-44896430
Bax chr7-44895184-44896430
Tulp2 chr7-44895184-44896430
Nucb1 chr7-44895184-44896430
Ppp1r15a chr7-44895184-44896430
Plekha4 chr7-44895184-44896430
Hsd17b14 chr7-44895184-44896430
Bcat2 chr7-44895184-44896430
Mamstr chr7-44895184-44896430
Sec1 chr7-44895184-44896430
Car11 chr7-44895184-44896430
Dbp chr7-44895184-44896430
Rpl18 chr7-44895184-44896430
Sphk2 chr7-44895184-44896430
Cyth2 chr7-44895184-44896430
Grin2d chr7-44895184-44896430
Kdelr1 chr7-44895184-44896430
Fuz chr7-44900980-44902099
Fuz chr7-44928793-44930189
Fuz chr7-44985557-44987435
Fuz chr7-44996635-44998841
Fuz chr7-45061589-45063017
Fuz chr7-45078540-45078869
Fuz chr7-45128354-45129481
Fuz chr7-45137175-45137663
Fuz chr7-45198309-45198787
Fuz chr7-45211022-45212301
Fuz chr7-45451110-45451695
Fuz chr7-45521452-45522421
Fuz chr7-45525396-45527072
Fuz chr7-45573746-45574268
Fuz chr7-45588859-45589567
Fuz chr7-45643207-45644191
Fuz chr7-45704701-45705334
Fuz chr7-45717607-45718497
Fuz chr7-45739165-45740082
Fuz chr7-45786124-45786593
Ap2a1 chr7-44900980-44902099
Irf3 chr7-44900980-44902099
Bcl2l12 chr7-44900980-44902099
Mamstr chr7-44900980-44902099
Fam83e chr7-44900980-44902099
Spaca4 chr7-44900980-44902099
Ap2a1 chr7-44908636-44909349
LHB chr7-44917703-44917915
Hsd17b14 chr7-44917703-44917915
Fam83e chr7-44917703-44917915
Spaca4 chr7-44917703-44917915
Ap2a1 chr7-44925489-44925756
LHB chr7-44925489-44925756
Fgf21 chr7-44925489-44925756
Ap2a1 chr7-44928793-44930189
Cpt1c chr7-44928793-44930189
Scaf1 chr7-44928793-44930189
Rras chr7-44928793-44930189
Prrg2 chr7-44928793-44930189
Rps11 chr7-44928793-44930189
Rpl13a chr7-44928793-44930189
Flt3l chr7-44928793-44930189
Pih1d1 chr7-44928793-44930189
Ccdc155 chr7-44928793-44930189
Dkkl1 chr7-44928793-44930189
Trpm4 chr7-44928793-44930189
Ppfia3 chr7-44928793-44930189
Snrnp70 chr7-44928793-44930189
Kcna7 chr7-44928793-44930189
Gys1 chr7-44928793-44930189
Ruvbl2 chr7-44928793-44930189
Ftl1 chr7-44928793-44930189
Bax chr7-44928793-44930189
Ppp1r15a chr7-44928793-44930189
Hsd17b14 chr7-44928793-44930189
Bcat2 chr7-44928793-44930189
Dbp chr7-44928793-44930189
Rpl18 chr7-44928793-44930189
Sphk2 chr7-44928793-44930189
Fam83e chr7-44928793-44930189
Lmtk3 chr7-44928793-44930189
Kcnj14 chr7-44928793-44930189
Grin2d chr7-44928793-44930189
Kdelr1 chr7-44928793-44930189
Syngr4 chr7-44928793-44930189
Tmem143 chr7-44928793-44930189
Emp3 chr7-44928793-44930189
Ccdc114 chr7-44928793-44930189
Ap2a1 chr7-44996635-44998841
Ap2a1 chr7-45017016-45018406
Ap2a1 chr7-45061589-45063017
Ap2a1 chr7-45123953-45124817
Ap2a1 chr7-45128354-45129481
Ap2a1 chr7-45153583-45155436
Ap2a1 chr7-45394958-45396536
Ap2a1 chr7-45451110-45451695
Ap2a1 chr7-45521452-45522421
Ap2a1 chr7-45525396-45527072
Ap2a1 chr7-45555635-45556194
Ap2a1 chr7-45592965-45593442
Ap2a1 chr7-45704701-45705334
Ap2a1 chr7-45739165-45740082
Ap2a1 chr7-45813544-45815052
Ap2a1 chr7-45896018-45897795
Ap2a1 chr7-45922492-45923850
Tsks chr7-44950069-44950456
Tsks chr7-44951748-44953158
Tsks chr7-44955500-44955915
Tsks chr7-44983121-44983398
Tsks chr7-45181439-45182807
Tsks chr7-45211022-45212301
Tsks chr7-45466055-45467223
Tsks chr7-45476770-45477536
Tsks chr7-45588859-45589567
Tsks chr7-45591674-45592378
Tsks chr7-45617146-45617679
Tsks chr7-45634927-45635774
Fcgrt chr7-44950069-44950456
Dkkl1 chr7-44951748-44953158
Fut1 chr7-44951748-44953158
Pih1d1 chr7-44955500-44955915
Aldh16a1 chr7-44955500-44955915
Dkkl1 chr7-44955500-44955915
Bcat2 chr7-44955500-44955915
Sult2b1 chr7-44955500-44955915
Car11 chr7-44958141-44958528
Cpt1c chr7-44969817-44971066
Cpt1c chr7-44985557-44987435
Cpt1c chr7-45052252-45054855
Cpt1c chr7-45091093-45092446
Cpt1c chr7-45123953-45124817
Cpt1c chr7-45135291-45136646
Cpt1c chr7-45237839-45239808
Cpt1c chr7-45478139-45478341
Cpt1c chr7-45544433-45544815
Cpt1c chr7-45643207-45644191
Cpt1c chr7-45681114-45681330
Cpt1c chr7-45682530-45683995
Cpt1c chr7-45704701-45705334
Cpt1c chr7-45706469-45707925
Cpt1c chr7-45714737-45715612
Cpt1c chr7-45741291-45742935
Cpt1c chr7-45800422-45801686
Prmt1 chr7-44983121-44983398
Scaf1 chr7-44983121-44983398
Rras chr7-44983121-44983398
Ppp1r15a chr7-44983121-44983398
Plekha4 chr7-44983121-44983398
Grin2d chr7-44983121-44983398
Emp3 chr7-44983121-44983398
Prmt1 chr7-44985557-44987435
Prmt1 chr7-45061589-45063017
Prmt1 chr7-45135291-45136646
Prmt1 chr7-45237839-45239808
Prmt1 chr7-45394958-45396536
Prmt1 chr7-45403258-45403871
Prmt1 chr7-45433698-45435303
Prmt1 chr7-45521452-45522421
Prmt1 chr7-45643207-45644191
Prmt1 chr7-45681114-45681330
Prmt1 chr7-45704701-45705334
Prmt1 chr7-45739165-45740082
Prrg2 chr7-44985557-44987435
Rpl13a chr7-44985557-44987435
Flt3l chr7-44985557-44987435
Aldh16a1 chr7-44985557-44987435
Dkkl1 chr7-44985557-44987435
Ppfia3 chr7-44985557-44987435
Lin7b chr7-44985557-44987435
Snrnp70 chr7-44985557-44987435
Gys1 chr7-44985557-44987435
Ruvbl2 chr7-44985557-44987435
Bax chr7-44985557-44987435
Tulp2 chr7-44985557-44987435
Nucb1 chr7-44985557-44987435
Plekha4 chr7-44985557-44987435
Mamstr chr7-44985557-44987435
Ntn5 chr7-44985557-44987435
Sec1 chr7-44985557-44987435
Dbp chr7-44985557-44987435
Sult2b1 chr7-44985557-44987435
Lmtk3 chr7-44985557-44987435
Cyth2 chr7-44985557-44987435
Grin2d chr7-44985557-44987435
Syngr4 chr7-44985557-44987435
Tmem143 chr7-44985557-44987435
Irf3 chr7-44996635-44998841
Irf3 chr7-45015510-45016569
Irf3 chr7-45067733-45068235
Irf3 chr7-45079849-45080213
Irf3 chr7-45135291-45136646
Irf3 chr7-45153583-45155436
Irf3 chr7-45433698-45435303
Irf3 chr7-45525396-45527072
Irf3 chr7-45555635-45556194
Irf3 chr7-45643207-45644191
Irf3 chr7-45704701-45705334
Irf3 chr7-45813544-45815052
Irf3 chr7-45896018-45897795
Irf3 chr7-45898019-45898433
Irf3 chr7-45922492-45923850
Bcl2l12 chr7-44996635-44998841
Scaf1 chr7-44996635-44998841
Rras chr7-44996635-44998841
Prr12 chr7-44996635-44998841
Nosip chr7-44996635-44998841
Prrg2 chr7-44996635-44998841
Rcn3 chr7-44996635-44998841
Rpl13a chr7-44996635-44998841
Flt3l chr7-44996635-44998841
Pih1d1 chr7-44996635-44998841
Aldh16a1 chr7-44996635-44998841
Slc17a7 chr7-44996635-44998841
Gfy chr7-44996635-44998841
Trpm4 chr7-44996635-44998841
Ppfia3 chr7-44996635-44998841
Lin7b chr7-44996635-44998841
Gys1 chr7-44996635-44998841
Ruvbl2 chr7-44996635-44998841
Bax chr7-44996635-44998841
Tulp2 chr7-44996635-44998841
Dhdh chr7-44996635-44998841
Nucb1 chr7-44996635-44998841
Ppp1r15a chr7-44996635-44998841
Plekha4 chr7-44996635-44998841
Mamstr chr7-44996635-44998841
Dbp chr7-44996635-44998841
Rpl18 chr7-44996635-44998841
Sphk2 chr7-44996635-44998841
Lmtk3 chr7-44996635-44998841
Cyth2 chr7-44996635-44998841
Grin2d chr7-44996635-44998841
Kdelr1 chr7-44996635-44998841
Syngr4 chr7-44996635-44998841
Tmem143 chr7-44996635-44998841
Emp3 chr7-44996635-44998841
Ccdc114 chr7-44996635-44998841
Bcl2l12 chr7-45015510-45016569
Bcl2l12 chr7-45067733-45068235
Bcl2l12 chr7-45079849-45080213
Bcl2l12 chr7-45135291-45136646
Bcl2l12 chr7-45153583-45155436
Bcl2l12 chr7-45433698-45435303
Bcl2l12 chr7-45451110-45451695
Bcl2l12 chr7-45525396-45527072
Bcl2l12 chr7-45643207-45644191
Bcl2l12 chr7-45704701-45705334
Bcl2l12 chr7-45813544-45815052
Bcl2l12 chr7-45896018-45897795
Bcl2l12 chr7-45898019-45898433
Bcl2l12 chr7-45922492-45923850
Scaf1 chr7-45015510-45016569
Rras chr7-45015510-45016569
Rps11 chr7-45015510-45016569
Pih1d1 chr7-45015510-45016569
Slc17a7 chr7-45015510-45016569
Cd37 chr7-45015510-45016569
Trpm4 chr7-45015510-45016569
Hrc chr7-45015510-45016569
Ppfia3 chr7-45015510-45016569
Gys1 chr7-45015510-45016569
Ruvbl2 chr7-45015510-45016569
Plekha4 chr7-45015510-45016569
Mamstr chr7-45015510-45016569
Ntn5 chr7-45015510-45016569
Car11 chr7-45015510-45016569
Dbp chr7-45015510-45016569
Syngr4 chr7-45015510-45016569
Tmem143 chr7-45015510-45016569
Scaf1 chr7-45017016-45018406
Scaf1 chr7-45061589-45063017
Scaf1 chr7-45079849-45080213
Scaf1 chr7-45128354-45129481
Scaf1 chr7-45161619-45162763
Scaf1 chr7-45237839-45239808
Scaf1 chr7-45338136-45338498
Scaf1 chr7-45394958-45396536
Scaf1 chr7-45433698-45435303
Scaf1 chr7-45470734-45471224
Scaf1 chr7-45521452-45522421
Scaf1 chr7-45525396-45527072
Scaf1 chr7-45567777-45568753
Scaf1 chr7-45704701-45705334
Scaf1 chr7-45765413-45766456
Scaf1 chr7-45813544-45815052
Scaf1 chr7-45896018-45897795
Scaf1 chr7-45922492-45923850
Rras chr7-45017016-45018406
Nosip chr7-45017016-45018406
Rpl13a chr7-45017016-45018406
Cd37 chr7-45017016-45018406
1700039E15Rik chr7-45017016-45018406
Lin7b chr7-45017016-45018406
Snrnp70 chr7-45017016-45018406
Kcna7 chr7-45017016-45018406
Ftl1 chr7-45017016-45018406
Tulp2 chr7-45017016-45018406
Nucb1 chr7-45017016-45018406
Ppp1r15a chr7-45017016-45018406
Plekha4 chr7-45017016-45018406
Rasip1 chr7-45017016-45018406
Emp3 chr7-45017016-45018406
Ccdc114 chr7-45017016-45018406
Rras chr7-45061589-45063017
Rras chr7-45069017-45070208
Rras chr7-45128354-45129481
Rras chr7-45153583-45155436
Rras chr7-45161619-45162763
Rras chr7-45237839-45239808
Rras chr7-45394958-45396536
Rras chr7-45433698-45435303
Rras chr7-45470734-45471224
Rras chr7-45509479-45510869
Rras chr7-45521452-45522421
Rras chr7-45525396-45527072
Rras chr7-45567777-45568753
Rras chr7-45704116-45704533
Rras chr7-45704701-45705334
Rras chr7-45765413-45766456
Rras chr7-45813544-45815052
Rras chr7-45896018-45897795
Rras chr7-45922492-45923850
Cd37 chr7-45023721-45023980
Tulp2 chr7-45023721-45023980
Rpl18 chr7-45023721-45023980
Sphk2 chr7-45023721-45023980
Gfy chr7-45024899-45025187
Prr12 chr7-45037564-45038360
Rcn3 chr7-45037564-45038360
Fcgrt chr7-45037564-45038360
Flt3l chr7-45037564-45038360
Hrc chr7-45037564-45038360
Dbp chr7-45037564-45038360
Lmtk3 chr7-45037564-45038360
Kdelr1 chr7-45037564-45038360
Syngr4 chr7-45037564-45038360
Tmem143 chr7-45037564-45038360
Prr12 chr7-45050957-45051174
Nosip chr7-45050957-45051174
Tulp2 chr7-45050957-45051174
Emp3 chr7-45050957-45051174
Prr12 chr7-45052252-45054855
Prr12 chr7-45135291-45136646
Prr12 chr7-45161619-45162763
Prr12 chr7-45203947-45205023
Prr12 chr7-45315492-45316034
Prr12 chr7-45394958-45396536
Prr12 chr7-45433698-45435303
Prr12 chr7-45481360-45481704
Prr12 chr7-45509479-45510869
Prr12 chr7-45525396-45527072
Prr12 chr7-45704701-45705334
Prr12 chr7-45778713-45779882
Prr12 chr7-45921143-45921640
Prrg2 chr7-45052252-45054855
Rps11 chr7-45052252-45054855
Slc17a7 chr7-45052252-45054855
Ppfia3 chr7-45052252-45054855
Lin7b chr7-45052252-45054855
Gys1 chr7-45052252-45054855
Ruvbl2 chr7-45052252-45054855
Ftl1 chr7-45052252-45054855
Bax chr7-45052252-45054855
Nucb1 chr7-45052252-45054855
Plekha4 chr7-45052252-45054855
Hsd17b14 chr7-45052252-45054855
Sphk2 chr7-45052252-45054855
Sult2b1 chr7-45052252-45054855
Lmtk3 chr7-45052252-45054855
Nosip chr7-45061589-45063017
Prrg2 chr7-45061589-45063017
Rps11 chr7-45061589-45063017
Rpl13a chr7-45061589-45063017
Flt3l chr7-45061589-45063017
Pih1d1 chr7-45061589-45063017
Aldh16a1 chr7-45061589-45063017
Dkkl1 chr7-45061589-45063017
Tead2 chr7-45061589-45063017
Cd37 chr7-45061589-45063017
1700039E15Rik chr7-45061589-45063017
Trpm4 chr7-45061589-45063017
Hrc chr7-45061589-45063017
Ppfia3 chr7-45061589-45063017
Lin7b chr7-45061589-45063017
Gys1 chr7-45061589-45063017
Ruvbl2 chr7-45061589-45063017
Ftl1 chr7-45061589-45063017
Nucb1 chr7-45061589-45063017
Plekha4 chr7-45061589-45063017
Bcat2 chr7-45061589-45063017
Rasip1 chr7-45061589-45063017
Car11 chr7-45061589-45063017
Sphk2 chr7-45061589-45063017
Sult2b1 chr7-45061589-45063017
Lmtk3 chr7-45061589-45063017
Cyth2 chr7-45061589-45063017
Grin2d chr7-45061589-45063017
Syngr4 chr7-45061589-45063017
Tmem143 chr7-45061589-45063017
Ccdc114 chr7-45061589-45063017
Nosip chr7-45067733-45068235
Nosip chr7-45069017-45070208
Nosip chr7-45070692-45070891
Nosip chr7-45079849-45080213
Nosip chr7-45123953-45124817
Nosip chr7-45135291-45136646
Nosip chr7-45300333-45300619
Nosip chr7-45331537-45331737
Nosip chr7-45458782-45460260
Nosip chr7-45521452-45522421
Nosip chr7-45525396-45527072
Nosip chr7-45567777-45568753
Nosip chr7-45601505-45602057
Nosip chr7-45704701-45705334
Nosip chr7-45741291-45742935
Nosip chr7-45770890-45771769
Nosip chr7-45778713-45779882
Nosip chr7-45813544-45815052
Nosip chr7-45922492-45923850
Prrg2 chr7-45079849-45080213
Prrg2 chr7-45090309-45090864
Prrg2 chr7-45135291-45136646
Prrg2 chr7-45161619-45162763
Prrg2 chr7-45300333-45300619
Prrg2 chr7-45315492-45316034
Prrg2 chr7-45394958-45396536
Prrg2 chr7-45433698-45435303
Prrg2 chr7-45466055-45467223
Prrg2 chr7-45481360-45481704
Prrg2 chr7-45509479-45510869
Prrg2 chr7-45521452-45522421
Prrg2 chr7-45525396-45527072
Prrg2 chr7-45704701-45705334
Prrg2 chr7-45739165-45740082
Prrg2 chr7-45922492-45923850
Ntn5 chr7-45067733-45068235
Sec1 chr7-45067733-45068235
Car11 chr7-45067733-45068235
Cyth2 chr7-45067733-45068235
Ccdc114 chr7-45067733-45068235
Rcn3 chr7-45069017-45070208
Trpm4 chr7-45069017-45070208
Hrc chr7-45069017-45070208
Ntf5 chr7-45069017-45070208
Spaca4 chr7-45069017-45070208
Sult2b1 chr7-45069017-45070208
Trpm4 chr7-45070692-45070891
Hrc chr7-45070692-45070891
Ruvbl2 chr7-45078540-45078869
Ppp1r15a chr7-45078540-45078869
Plekha4 chr7-45078540-45078869
Mamstr chr7-45078540-45078869
Emp3 chr7-45078540-45078869
Rcn3 chr7-45079849-45080213
Gfy chr7-45079849-45080213
Hrc chr7-45079849-45080213
Lin7b chr7-45079849-45080213
Ftl1 chr7-45079849-45080213
Dbp chr7-45079849-45080213
Fam83e chr7-45079849-45080213
Lmtk3 chr7-45079849-45080213
Ccdc114 chr7-45079849-45080213
Rcn3 chr7-45082311-45083836
Fam83e chr7-45082311-45083836
Ccdc114 chr7-45082311-45083836
Rcn3 chr7-45090309-45090864
Emp3 chr7-45090309-45090864
Nomo1 chr7-45090309-45090864
Rcn3 chr7-45091093-45092446
Fcgrt chr7-45091093-45092446
Gfy chr7-45091093-45092446
Rcn3 chr7-45093330-45093887
Rcn3 chr7-45135291-45136646
Rcn3 chr7-45237839-45239808
Rcn3 chr7-45338136-45338498
Rcn3 chr7-45466055-45467223
Rcn3 chr7-45525396-45527072
Rcn3 chr7-45704701-45705334
Rcn3 chr7-45770890-45771769
Rcn3 chr7-45813544-45815052
Rcn3 chr7-45921143-45921640
Rcn3 chr7-45922492-45923850
Rcn3 chr7-45924097-45924593
Fcgrt chr7-45093330-45093887
Slc17a7 chr7-45093330-45093887
Fcgrt chr7-45098780-45099138
Pth2 chr7-45098780-45099138
Rasip1 chr7-45098780-45099138
Ntn5 chr7-45098780-45099138
Sec1 chr7-45098780-45099138
Kdelr1 chr7-45098780-45099138
Fcgrt chr7-45103594-45103888
1700039E15Rik chr7-45103594-45103888
Fut1 chr7-45103594-45103888
Fcgrt chr7-45588859-45589567
Fcgrt chr7-45591674-45592378
Fcgrt chr7-45634927-45635774
Fcgrt chr7-45706469-45707925
Fcgrt chr7-45714737-45715612
Fcgrt chr7-45731119-45731377
Fcgrt chr7-45906610-45906891
Fcgrt chr7-46045833-46046360
Fcgrt chr7-46099771-46100032
Pih1d1 chr7-45106321-45107869
Aldh16a1 chr7-45106321-45107869
Ntf5 chr7-45106321-45107869
LHB chr7-45106321-45107869
Hsd17b14 chr7-45106321-45107869
Bcat2 chr7-45106321-45107869
Fam83e chr7-45106321-45107869
Spaca4 chr7-45106321-45107869
Abcc6 chr7-45106321-45107869
Flt3l chr7-45114152-45114812
Pth2 chr7-45114152-45114812
Hrc chr7-45114152-45114812
Lin7b chr7-45114152-45114812
Nucb1 chr7-45114152-45114812
Izumo1 chr7-45114152-45114812
Flt3l chr7-45121115-45121825
Slc17a7 chr7-45121115-45121825
Ccdc155 chr7-45121115-45121825
Ppp1r15a chr7-45121115-45121825
Rps11 chr7-45123953-45124817
Gfy chr7-45123953-45124817
Ccdc155 chr7-45123953-45124817
Dkkl1 chr7-45123953-45124817
Tead2 chr7-45123953-45124817
Cd37 chr7-45123953-45124817
1700039E15Rik chr7-45123953-45124817
Hrc chr7-45123953-45124817
Gys1 chr7-45123953-45124817
Bax chr7-45123953-45124817
Bcat2 chr7-45123953-45124817
Rasip1 chr7-45123953-45124817
Rpl18 chr7-45123953-45124817
Sphk2 chr7-45123953-45124817
Fam83e chr7-45123953-45124817
Spaca4 chr7-45123953-45124817
Grin2d chr7-45123953-45124817
Kdelr1 chr7-45123953-45124817
Rps11 chr7-45135291-45136646
Rps11 chr7-45161619-45162763
Rps11 chr7-45203947-45205023
Rps11 chr7-45237839-45239808
Rps11 chr7-45338136-45338498
Rps11 chr7-45433698-45435303
Rps11 chr7-45466055-45467223
Rps11 chr7-45521452-45522421
Rps11 chr7-45525396-45527072
Rps11 chr7-45714737-45715612
Rps11 chr7-45986938-45987189
Rpl13a chr7-45128354-45129481
1700039E15Rik chr7-45128354-45129481
Lin7b chr7-45128354-45129481
Snrnp70 chr7-45128354-45129481
Gys1 chr7-45128354-45129481
Ruvbl2 chr7-45128354-45129481
Tulp2 chr7-45128354-45129481
Nucb1 chr7-45128354-45129481
Ppp1r15a chr7-45128354-45129481
Plekha4 chr7-45128354-45129481
Hsd17b14 chr7-45128354-45129481
Fgf21 chr7-45128354-45129481
Car11 chr7-45128354-45129481
Rpl18 chr7-45128354-45129481
Sphk2 chr7-45128354-45129481
Kdelr1 chr7-45128354-45129481
Syngr4 chr7-45128354-45129481
Tmem143 chr7-45128354-45129481
Rpl13a chr7-45134525-45135047
Flt3l chr7-45134525-45135047
Lin7b chr7-45134525-45135047
Spaca4 chr7-45134525-45135047
Flt3l chr7-45135291-45136646
Pih1d1 chr7-45135291-45136646
Slc17a7 chr7-45135291-45136646
Tulp2 chr7-45135291-45136646
Nucb1 chr7-45135291-45136646
Ppp1r15a chr7-45135291-45136646
Lmtk3 chr7-45135291-45136646
Grin2d chr7-45135291-45136646
Rpl13a chr7-45137175-45137663
Rpl13a chr7-45394958-45396536
Rpl13a chr7-45403258-45403871
Rpl13a chr7-45433698-45435303
Rpl13a chr7-45509479-45510869
Rpl13a chr7-45521452-45522421
Rpl13a chr7-45567777-45568753
Rpl13a chr7-45592965-45593442
Rpl13a chr7-45704701-45705334
Rpl13a chr7-45922492-45923850
Flt3l chr7-45137175-45137663
Flt3l chr7-45153583-45155436
Flt3l chr7-45394958-45396536
Flt3l chr7-45403258-45403871
Flt3l chr7-45433698-45435303
Flt3l chr7-45509479-45510869
Flt3l chr7-45525396-45527072
Flt3l chr7-45567777-45568753
Flt3l chr7-45591674-45592378
Flt3l chr7-45592965-45593442
Flt3l chr7-45694855-45695549
Flt3l chr7-45704701-45705334
Flt3l chr7-45778713-45779882
Flt3l chr7-45792184-45792393
Flt3l chr7-45922492-45923850
Lin7b chr7-45137175-45137663
Plekha4 chr7-45137175-45137663
Aldh16a1 chr7-45141244-45141772
Bax chr7-45141244-45141772
Pih1d1 chr7-45153583-45155436
Pih1d1 chr7-45161619-45162763
Pih1d1 chr7-45203947-45205023
Pih1d1 chr7-45237839-45239808
Pih1d1 chr7-45310098-45310322
Pih1d1 chr7-45349622-45349937
Pih1d1 chr7-45394958-45396536
Pih1d1 chr7-45521452-45522421
Pih1d1 chr7-45525396-45527072
Pih1d1 chr7-45704701-45705334
Pih1d1 chr7-45739165-45740082
Pih1d1 chr7-45813544-45815052
Pih1d1 chr7-45922492-45923850
Pih1d1 chr7-46095913-46096463
Aldh16a1 chr7-45153583-45155436
Slc17a7 chr7-45153583-45155436
Ccdc155 chr7-45153583-45155436
Cd37 chr7-45153583-45155436
1700039E15Rik chr7-45153583-45155436
Hrc chr7-45153583-45155436
Snrnp70 chr7-45153583-45155436
Ftl1 chr7-45153583-45155436
Nucb1 chr7-45153583-45155436
Hsd17b14 chr7-45153583-45155436
Dbp chr7-45153583-45155436
Rpl18 chr7-45153583-45155436
Sphk2 chr7-45153583-45155436
Fam83e chr7-45153583-45155436
Cyth2 chr7-45153583-45155436
Grin2d chr7-45153583-45155436
Kdelr1 chr7-45153583-45155436
Tmem143 chr7-45153583-45155436
Abcc6 chr7-45153583-45155436
Nomo1 chr7-45153583-45155436
Aldh16a1 chr7-45203947-45205023
Aldh16a1 chr7-45237839-45239808
Aldh16a1 chr7-45300333-45300619
Aldh16a1 chr7-45310098-45310322
Aldh16a1 chr7-45349622-45349937
Aldh16a1 chr7-45394958-45396536
Aldh16a1 chr7-45403258-45403871
Aldh16a1 chr7-45509479-45510869
Aldh16a1 chr7-45525396-45527072
Aldh16a1 chr7-45813544-45815052
Aldh16a1 chr7-45922492-45923850
Aldh16a1 chr7-46032808-46034739
Aldh16a1 chr7-46052038-46052512
Slc17a7 chr7-45161619-45162763
Gfy chr7-45161619-45162763
Pth2 chr7-45161619-45162763
Snrnp70 chr7-45161619-45162763
Gys1 chr7-45161619-45162763
Ruvbl2 chr7-45161619-45162763
Bcat2 chr7-45161619-45162763
Mamstr chr7-45161619-45162763
Fam83e chr7-45161619-45162763
Syngr4 chr7-45161619-45162763
Tmem143 chr7-45161619-45162763
Slc17a7 chr7-45163680-45164251
Slc17a7 chr7-45172996-45173267
Slc17a7 chr7-45173856-45174067
Slc17a7 chr7-45174449-45175316
Slc17a7 chr7-45203947-45205023
Slc17a7 chr7-45394958-45396536
Slc17a7 chr7-45433698-45435303
Slc17a7 chr7-45458782-45460260
Slc17a7 chr7-45481360-45481704
Slc17a7 chr7-45521452-45522421
Slc17a7 chr7-45525396-45527072
Slc17a7 chr7-45567777-45568753
Slc17a7 chr7-45643207-45644191
Slc17a7 chr7-45654445-45655182
Slc17a7 chr7-45800422-45801686
Slc17a7 chr7-45896018-45897795
Slc17a7 chr7-45921143-45921640
Slc17a7 chr7-45922492-45923850
Mamstr chr7-45163680-45164251
Grwd1 chr7-45163680-45164251
Nomo1 chr7-45172996-45173267
Lin7b chr7-45173856-45174067
Fut1 chr7-45173856-45174067
Gfy chr7-45176223-45176800
LHB chr7-45176223-45176800
Kcnj14 chr7-45176223-45176800
Gfy chr7-45181439-45182807
Gfy chr7-45237839-45239808
Gfy chr7-45645030-45645630
Gfy chr7-45668977-45669214
Gfy chr7-45759198-45759887
Gfy chr7-46057437-46059343
Pth2 chr7-45181439-45182807
Pth2 chr7-45466055-45467223
Pth2 chr7-45525396-45527072
Pth2 chr7-45643207-45644191
Pth2 chr7-45645030-45645630
Pth2 chr7-45694855-45695549
Pth2 chr7-45749615-45749904
Pth2 chr7-45886577-45887964
Cd37 chr7-45181439-45182807
Fut2 chr7-45181439-45182807
Abcc6 chr7-45181439-45182807
Ccdc155 chr7-45198309-45198787
Mamstr chr7-45198309-45198787
Ccdc155 chr7-45203947-45205023
Ruvbl2 chr7-45203947-45205023
Dbp chr7-45203947-45205023
Rpl18 chr7-45203947-45205023
Sphk2 chr7-45203947-45205023
Ccdc155 chr7-45205747-45205952
Ccdc155 chr7-45221794-45222052
Ccdc155 chr7-45349622-45349937
Ccdc155 chr7-45394958-45396536
Ccdc155 chr7-45433698-45435303
Ccdc155 chr7-45447194-45447976
Ccdc155 chr7-45451110-45451695
Ccdc155 chr7-45481360-45481704
Ccdc155 chr7-45525396-45527072
Ccdc155 chr7-45704701-45705334
Ccdc155 chr7-45813544-45815052
Ccdc155 chr7-45933707-45935540
Lin7b chr7-45205747-45205952
Ruvbl2 chr7-45205747-45205952
Dkkl1 chr7-45211022-45212301
Dkkl1 chr7-45237839-45239808
Dkkl1 chr7-45325677-45326121
Dkkl1 chr7-45331537-45331737
Dkkl1 chr7-45591674-45592378
Dkkl1 chr7-45634927-45635774
Tead2 chr7-45215824-45216249
Tead2 chr7-45221794-45222052
Tead2 chr7-45227096-45227739
Tead2 chr7-45229788-45230096
Tead2 chr7-45269602-45269807
Tead2 chr7-45276653-45277739
Tead2 chr7-45588859-45589567
Tead2 chr7-45591674-45592378
Tead2 chr7-45922492-45923850
Cd37 chr7-45221794-45222052
Ruvbl2 chr7-45221794-45222052
Syngr4 chr7-45221794-45222052
1700039E15Rik chr7-45227096-45227739
LHB chr7-45229788-45230096
Nucb1 chr7-45229788-45230096
Cd37 chr7-45237839-45239808
1700039E15Rik chr7-45237839-45239808
Lin7b chr7-45237839-45239808
Kcna7 chr7-45237839-45239808
Ntf5 chr7-45237839-45239808
Gys1 chr7-45237839-45239808
Ruvbl2 chr7-45237839-45239808
Ftl1 chr7-45237839-45239808
Rasip1 chr7-45237839-45239808
Sec1 chr7-45237839-45239808
Rpl18 chr7-45237839-45239808
Sphk2 chr7-45237839-45239808
Grwd1 chr7-45237839-45239808
Ccdc114 chr7-45237839-45239808
Abcc6 chr7-45237839-45239808
Nomo1 chr7-45237839-45239808
Cd37 chr7-45366415-45367799
Cd37 chr7-45433698-45435303
Cd37 chr7-45451110-45451695
Cd37 chr7-45591674-45592378
Cd37 chr7-45634927-45635774
Cd37 chr7-45668977-45669214
Cd37 chr7-45922492-45923850
Cd37 chr7-46002703-46003056
Cd37 chr7-46032808-46034739
Abcc6 chr7-45247450-45248007
Otog chr7-45247450-45248007
Kdelr1 chr7-45269602-45269807
1700039E15Rik chr7-45276653-45277739
Ftl1 chr7-45276653-45277739
1700039E15Rik chr7-45341109-45341710
1700039E15Rik chr7-45458782-45460260
1700039E15Rik chr7-45509479-45510869
1700039E15Rik chr7-45591674-45592378
1700039E15Rik chr7-45813544-45815052
1700039E15Rik chr7-45906610-45906891
1700039E15Rik chr7-46045833-46046360
1700039E15Rik chr7-46184222-46184467
Trpm4 chr7-45299572-45300187
Hrc chr7-45299572-45300187
Plekha4 chr7-45299572-45300187
Fgf21 chr7-45299572-45300187
Fut1 chr7-45299572-45300187
Ccdc114 chr7-45299572-45300187
Hrc chr7-45300333-45300619
Tulp2 chr7-45300333-45300619
Nucb1 chr7-45300333-45300619
Sult2b1 chr7-45300333-45300619
Nomo1 chr7-45300333-45300619
Trpm4 chr7-45305106-45305612
Lin7b chr7-45305106-45305612
Fut1 chr7-45305106-45305612
Trpm4 chr7-45308455-45309831
Ntf5 chr7-45308455-45309831
Sec1 chr7-45308455-45309831
Trpm4 chr7-45310098-45310322
Trpm4 chr7-45315492-45316034
Plekha4 chr7-45315492-45316034
Sec1 chr7-45325677-45326121
Trpm4 chr7-45331537-45331737
Sult2b1 chr7-45331537-45331737
Trpm4 chr7-45332867-45334015
Hrc chr7-45332867-45334015
Kcnj11 chr7-45332867-45334015
Trpm4 chr7-45394958-45396536
Trpm4 chr7-45478139-45478341
Trpm4 chr7-45521452-45522421
Trpm4 chr7-45525396-45527072
Trpm4 chr7-45567777-45568753
Trpm4 chr7-45694855-45695549
Trpm4 chr7-45765413-45766456
Trpm4 chr7-45778713-45779882
Trpm4 chr7-45896018-45897795
Trpm4 chr7-45922492-45923850
Hrc chr7-45338136-45338498
Hrc chr7-45458782-45460260
Hrc chr7-45521452-45522421
Hrc chr7-45525396-45527072
Hrc chr7-45704116-45704533
Hrc chr7-45704701-45705334
Grin2d chr7-45338136-45338498
Kdelr1 chr7-45338136-45338498
Ppfia3 chr7-45339224-45339980
Ppfia3 chr7-45340277-45340956
Ruvbl2 chr7-45340277-45340956
Ntn5 chr7-45340277-45340956
Grin2d chr7-45340277-45340956
Abcc8 chr7-45340277-45340956
Ush1c chr7-45340277-45340956
Ppfia3 chr7-45341109-45341710
Ntn5 chr7-45341109-45341710
Sec1 chr7-45341109-45341710
Tmem143 chr7-45341109-45341710
Abcc6 chr7-45341109-45341710
Abcc8 chr7-45341109-45341710
Ccdc114 chr7-45349622-45349937
Abcc6 chr7-45349622-45349937
Ppfia3 chr7-45360777-45361877
Lin7b chr7-45360777-45361877
Ntn5 chr7-45360777-45361877
Ppfia3 chr7-45362769-45363024
LHB chr7-45362769-45363024
Plekha4 chr7-45362769-45363024
Ntn5 chr7-45362769-45363024
Sec1 chr7-45362769-45363024
Tmem143 chr7-45362769-45363024
Abcc8 chr7-45362769-45363024
Ush1c chr7-45362769-45363024
Ppfia3 chr7-45366415-45367799
Ppfia3 chr7-45394958-45396536
Ppfia3 chr7-45433698-45435303
Ppfia3 chr7-45470734-45471224
Ppfia3 chr7-45525396-45527072
Ppfia3 chr7-45567777-45568753
Ppfia3 chr7-45573746-45574268
Ppfia3 chr7-45592965-45593442
Ppfia3 chr7-45686879-45687134
Ppfia3 chr7-45704701-45705334
Ppfia3 chr7-45813544-45815052
Ppfia3 chr7-45896018-45897795
Gys1 chr7-45366415-45367799
Ruvbl2 chr7-45366415-45367799
Izumo1 chr7-45366415-45367799
Rasip1 chr7-45366415-45367799
Dbp chr7-45366415-45367799
Rpl18 chr7-45366415-45367799
Sphk2 chr7-45366415-45367799
Cyth2 chr7-45366415-45367799
Grin2d chr7-45366415-45367799
Tmem143 chr7-45366415-45367799
Nomo1 chr7-45366415-45367799
Ush1c chr7-45366415-45367799
Lin7b chr7-45370102-45370901
Mamstr chr7-45370102-45370901
Ntn5 chr7-45370102-45370901
Sec1 chr7-45370102-45370901
Lin7b chr7-45403258-45403871
Lin7b chr7-45521452-45522421
Lin7b chr7-45525396-45527072
Lin7b chr7-45567777-45568753
Lin7b chr7-45643207-45644191
Lin7b chr7-45645030-45645630
Lin7b chr7-45682530-45683995
Lin7b chr7-45694855-45695549
Lin7b chr7-45704701-45705334
Lin7b chr7-45717607-45718497
Lin7b chr7-45778713-45779882
Lin7b chr7-45800422-45801686
Lin7b chr7-46002703-46003056
Lin7b chr7-46032808-46034739
Snrnp70 chr7-45380634-45381021
LHB chr7-45380634-45381021
Plekha4 chr7-45380634-45381021
Ush1c chr7-45380634-45381021
Otog chr7-45380634-45381021
Snrnp70 chr7-45386121-45386368
Emp3 chr7-45386121-45386368
Ccdc114 chr7-45386121-45386368
Kcnj11 chr7-45386121-45386368
Snrnp70 chr7-45394958-45396536
Snrnp70 chr7-45403258-45403871
Snrnp70 chr7-45404925-45405465
Snrnp70 chr7-45567777-45568753
Snrnp70 chr7-45704701-45705334
Snrnp70 chr7-45813544-45815052
Snrnp70 chr7-45922492-45923850
Snrnp70 chr7-45929586-45930020
Snrnp70 chr7-46391617-46392029
Kcna7 chr7-45394958-45396536
Gys1 chr7-45394958-45396536
Ruvbl2 chr7-45394958-45396536
Tulp2 chr7-45394958-45396536
Nucb1 chr7-45394958-45396536
Bcat2 chr7-45394958-45396536
Fgf21 chr7-45394958-45396536
Car11 chr7-45394958-45396536
Dbp chr7-45394958-45396536
Rpl18 chr7-45394958-45396536
Sphk2 chr7-45394958-45396536
Lmtk3 chr7-45394958-45396536
Cyth2 chr7-45394958-45396536
Kcnj14 chr7-45394958-45396536
Grwd1 chr7-45394958-45396536
Grin2d chr7-45394958-45396536
Syngr4 chr7-45394958-45396536
Tmem143 chr7-45394958-45396536
Emp3 chr7-45394958-45396536
Ccdc114 chr7-45394958-45396536
Nomo1 chr7-45394958-45396536
Kcnj11 chr7-45394958-45396536
Abcc8 chr7-45394958-45396536
Myod1 chr7-45394958-45396536
Kcnc1 chr7-45394958-45396536
Kcna7 chr7-45403258-45403871
Rasip1 chr7-45403258-45403871
Rpl18 chr7-45403258-45403871
Sphk2 chr7-45403258-45403871
Kcnj14 chr7-45403258-45403871
Kcna7 chr7-45404925-45405465
Rasip1 chr7-45404925-45405465
Car11 chr7-45404925-45405465
Abcc8 chr7-45404925-45405465
Kcna7 chr7-45406136-45407052
Kcna7 chr7-45458782-45460260
Kcna7 chr7-45521452-45522421
Kcna7 chr7-45525396-45527072
Kcna7 chr7-45567777-45568753
Kcna7 chr7-45592965-45593442
Kcna7 chr7-45628222-45629358
Kcna7 chr7-45686879-45687134
Kcna7 chr7-45717607-45718497
Kcna7 chr7-45759198-45759887
Kcna7 chr7-45778713-45779882
Kcna7 chr7-45922492-45923850
Kcna7 chr7-46378698-46379469
Kcna7 chr7-46397298-46397798
Ntf5 chr7-45413282-45414895
Ntf5 chr7-45415224-45415999
Ntf5 chr7-45567777-45568753
Ntf5 chr7-45592965-45593442
Ntf5 chr7-45601505-45602057
Ntf5 chr7-45704116-45704533
Ntf5 chr7-45731119-45731377
Ntf5 chr7-45770890-45771769
Ntf5 chr7-45778713-45779882
Ntf5 chr7-45813544-45815052
Ntf5 chr7-45924097-45924593
Ntf5 chr7-45933707-45935540
Ntf5 chr7-46389337-46390070
LHB chr7-45413282-45414895
LHB chr7-45476770-45477536
LHB chr7-45588859-45589567
LHB chr7-45908480-45908686
LHB chr7-45921143-45921640
LHB chr7-46409205-46409649
Gys1 chr7-45433698-45435303
Ruvbl2 chr7-45433698-45435303
Bax chr7-45433698-45435303
Tulp2 chr7-45433698-45435303
Nucb1 chr7-45433698-45435303
Hsd17b14 chr7-45433698-45435303
Izumo1 chr7-45433698-45435303
Rasip1 chr7-45433698-45435303
Mamstr chr7-45433698-45435303
Car11 chr7-45433698-45435303
Dbp chr7-45433698-45435303
Kdelr1 chr7-45433698-45435303
Syngr4 chr7-45433698-45435303
Tmem143 chr7-45433698-45435303
Gys1 chr7-45447194-45447976
Gys1 chr7-45451110-45451695
Gys1 chr7-45509479-45510869
Gys1 chr7-45525396-45527072
Gys1 chr7-45573746-45574268
Gys1 chr7-45643207-45644191
Gys1 chr7-45704701-45705334
Gys1 chr7-45765413-45766456
Gys1 chr7-45813544-45815052
Gys1 chr7-45896018-45897795
Ruvbl2 chr7-45509479-45510869
Ruvbl2 chr7-45525396-45527072
Ruvbl2 chr7-45567777-45568753
Ruvbl2 chr7-45573746-45574268
Ruvbl2 chr7-45643207-45644191
Ruvbl2 chr7-45704701-45705334
Ruvbl2 chr7-45706469-45707925
Ruvbl2 chr7-45765413-45766456
Ruvbl2 chr7-45813544-45815052
Ruvbl2 chr7-45922492-45923850
Ruvbl2 chr7-46397298-46397798
Bcat2 chr7-45447194-45447976
Mamstr chr7-45447194-45447976
Ppp1r15a chr7-45451110-45451695
Plekha4 chr7-45451110-45451695
Rpl18 chr7-45451110-45451695
Sphk2 chr7-45451110-45451695
Ccdc114 chr7-45451110-45451695
Hsd17b14 chr7-45458782-45460260
Rasip1 chr7-45458782-45460260
Ntn5 chr7-45458782-45460260
Sec1 chr7-45458782-45460260
Car11 chr7-45458782-45460260
Kdelr1 chr7-45458782-45460260
Abcc8 chr7-45458782-45460260
Ftl1 chr7-45525396-45527072
Ftl1 chr7-45560812-45561598
Ftl1 chr7-45704116-45704533
Ftl1 chr7-45896018-45897795
Ftl1 chr7-45921143-45921640
Ftl1 chr7-46095913-46096463
Bax chr7-45466055-45467223
Kdelr1 chr7-45466055-45467223
Abcc8 chr7-45466055-45467223
Bax chr7-45525396-45527072
Bax chr7-45617146-45617679
Bax chr7-45704701-45705334
Bax chr7-45813544-45815052
Bax chr7-45865761-45866814
Bax chr7-45922492-45923850
Bax chr7-45933707-45935540
Nucb1 chr7-45470734-45471224
Ppp1r15a chr7-45470734-45471224
Plekha4 chr7-45470734-45471224
Ntn5 chr7-45470734-45471224
Sec1 chr7-45470734-45471224
Cyth2 chr7-45470734-45471224
Nomo1 chr7-45470734-45471224
Dhdh chr7-45476770-45477536
Abcc6 chr7-45476770-45477536
Abcc8 chr7-45476770-45477536
Ush1c chr7-45476770-45477536
Dhdh chr7-45478139-45478341
Dhdh chr7-45481360-45481704
Mamstr chr7-45481360-45481704
Tulp2 chr7-45487922-45489117
Tulp2 chr7-45509479-45510869
Tulp2 chr7-45521452-45522421
Tulp2 chr7-45525396-45527072
Tulp2 chr7-45567777-45568753
Tulp2 chr7-45704116-45704533
Tulp2 chr7-45704701-45705334
Tulp2 chr7-45813544-45815052
Tulp2 chr7-45922492-45923850
Tulp2 chr7-46391617-46392029
Dhdh chr7-45487922-45489117
Dhdh chr7-45538053-45539039
Dhdh chr7-45555635-45556194
Dhdh chr7-45560245-45560468
Dhdh chr7-45601505-45602057
Dhdh chr7-45813544-45815052
Fam83e chr7-45509479-45510869
Lmtk3 chr7-45509479-45510869
Grin2d chr7-45509479-45510869
Kdelr1 chr7-45509479-45510869
Myod1 chr7-45509479-45510869
Nucb1 chr7-45525396-45527072
Nucb1 chr7-45749615-45749904
Nucb1 chr7-46378094-46378503
Nucb1 chr7-46389337-46390070
Dbp chr7-45521452-45522421
Fam83e chr7-45521452-45522421
Lmtk3 chr7-45521452-45522421
Cyth2 chr7-45521452-45522421
Kdelr1 chr7-45521452-45522421
Ccdc114 chr7-45521452-45522421
Kcnc1 chr7-45521452-45522421
Ppp1r15a chr7-45525396-45527072
Plekha4 chr7-45525396-45527072
Bcat2 chr7-45525396-45527072
Mamstr chr7-45525396-45527072
Car11 chr7-45525396-45527072
Rpl18 chr7-45525396-45527072
Sphk2 chr7-45525396-45527072
Fam83e chr7-45525396-45527072
Sult2b1 chr7-45525396-45527072
Lmtk3 chr7-45525396-45527072
Cyth2 chr7-45525396-45527072
Grwd1 chr7-45525396-45527072
Grin2d chr7-45525396-45527072
Kdelr1 chr7-45525396-45527072
Emp3 chr7-45525396-45527072
Ccdc114 chr7-45525396-45527072
Ppp1r15a chr7-45643207-45644191
Ppp1r15a chr7-45739165-45740082
Ppp1r15a chr7-45922492-45923850
Plekha4 chr7-45538053-45539039
Plekha4 chr7-45591674-45592378
Plekha4 chr7-45643207-45644191
Plekha4 chr7-45704116-45704533
Plekha4 chr7-45739165-45740082
Plekha4 chr7-45765413-45766456
Plekha4 chr7-45830167-45831136
Plekha4 chr7-45922492-45923850
Bcat2 chr7-45535385-45535657
Spaca4 chr7-45535385-45535657
Myod1 chr7-45535385-45535657
Abcc6 chr7-45538053-45539039
Ntn5 chr7-45544433-45544815
Sec1 chr7-45544433-45544815
Rpl18 chr7-45544433-45544815
Lmtk3 chr7-45544433-45544815
Abcc8 chr7-45544433-45544815
Hsd17b14 chr7-45555635-45556194
Hsd17b14 chr7-45560245-45560468
Hsd17b14 chr7-45560812-45561598
Hsd17b14 chr7-45567777-45568753
Hsd17b14 chr7-45592965-45593442
Hsd17b14 chr7-45704116-45704533
Hsd17b14 chr7-45704701-45705334
Hsd17b14 chr7-45741291-45742935
Hsd17b14 chr7-45786124-45786593
Hsd17b14 chr7-45792184-45792393
Hsd17b14 chr7-45813544-45815052
Hsd17b14 chr7-45896018-45897795
Hsd17b14 chr7-45916026-45917219
Hsd17b14 chr7-45922492-45923850
Hsd17b14 chr7-46052038-46052512
Hsd17b14 chr7-46438736-46439038
Bcat2 chr7-45555635-45556194
Izumo1 chr7-45555635-45556194
Rpl18 chr7-45555635-45556194
Sphk2 chr7-45555635-45556194
Otog chr7-45555635-45556194
Spaca4 chr7-45560245-45560468
Sult2b1 chr7-45560812-45561598
Grin2d chr7-45560812-45561598
Syngr4 chr7-45560812-45561598
Ush1c chr7-45560812-45561598
Otog chr7-45560812-45561598
Bcat2 chr7-45567777-45568753
Sec1 chr7-45567777-45568753
Dbp chr7-45567777-45568753
Rpl18 chr7-45567777-45568753
Sphk2 chr7-45567777-45568753
Sult2b1 chr7-45567777-45568753
Lmtk3 chr7-45567777-45568753
Kdelr1 chr7-45567777-45568753
Syngr4 chr7-45567777-45568753
Tmem143 chr7-45567777-45568753
Bcat2 chr7-45569937-45570784
Bcat2 chr7-45573746-45574268
Bcat2 chr7-45704116-45704533
Bcat2 chr7-45704701-45705334
Bcat2 chr7-46099771-46100032
Bcat2 chr7-46409205-46409649
Fut2 chr7-45573746-45574268
Rpl18 chr7-45573746-45574268
Sphk2 chr7-45573746-45574268
Car11 chr7-45588859-45589567
Abcc6 chr7-45588859-45589567
Mamstr chr7-45590918-45591151
Fgf21 chr7-45591674-45592378
Fut1 chr7-45591674-45592378
Mamstr chr7-45591674-45592378
Sec1 chr7-45591674-45592378
Ccdc114 chr7-45591674-45592378
Dbp chr7-45592965-45593442
Sult2b1 chr7-45592965-45593442
Rasip1 chr7-45601505-45602057
Spaca4 chr7-45601505-45602057
Kcnc1 chr7-45601505-45602057
Fgf21 chr7-45617146-45617679
Fgf21 chr7-45902626-45902854
Fgf21 chr7-46463022-46463352
Fut1 chr7-45617146-45617679
Rasip1 chr7-45617146-45617679
Fut1 chr7-45668977-45669214
Fut1 chr7-45792184-45792393
Fut1 chr7-45902626-45902854
Fut1 chr7-45906610-45906891
Fut1 chr7-46045833-46046360
Fut1 chr7-46184222-46184467
Izumo1 chr7-45621375-45621861
Grin2d chr7-45621375-45621861
Izumo1 chr7-45628222-45629358
Izumo1 chr7-45778713-45779882
Izumo1 chr7-45865761-45866814
Izumo1 chr7-45896018-45897795
Izumo1 chr7-46032808-46034739
Izumo1 chr7-46389337-46390070
Izumo1 chr7-46477258-46477792
Izumo1 chr7-46499228-46500209
Rasip1 chr7-45628222-45629358
Rasip1 chr7-45706469-45707925
Rasip1 chr7-45896018-45897795
Rasip1 chr7-45921143-45921640
Rasip1 chr7-46499228-46500209
Syngr4 chr7-45628222-45629358
Tmem143 chr7-45628222-45629358
Abcc8 chr7-45628222-45629358
Mamstr chr7-45643207-45644191
Mamstr chr7-45645030-45645630
Mamstr chr7-45704116-45704533
Mamstr chr7-45717607-45718497
Mamstr chr7-45765413-45766456
Mamstr chr7-45813544-45815052
Mamstr chr7-46389337-46390070
Mamstr chr7-46448976-46449669
Car11 chr7-45643207-45644191
Dbp chr7-45643207-45644191
Abcc8 chr7-45643207-45644191
Fut2 chr7-45645030-45645630
Nomo1 chr7-45645030-45645630
Otog chr7-45645030-45645630
Fut2 chr7-45654445-45655182
Sec1 chr7-45654445-45655182
Kcnj14 chr7-45654445-45655182
Fut2 chr7-45714737-45715612
Fut2 chr7-45908480-45908686
Abcc6 chr7-45668977-45669214
Otog chr7-45668977-45669214
Ntn5 chr7-45681114-45681330
Sec1 chr7-45681114-45681330
Kcnc1 chr7-45681114-45681330
Ntn5 chr7-45682530-45683995
Sec1 chr7-45682530-45683995
Ntn5 chr7-45686879-45687134
Ntn5 chr7-45694855-45695549
Ntn5 chr7-45704116-45704533
Ntn5 chr7-45872426-45873812
Ntn5 chr7-45922492-45923850
Ntn5 chr7-45942614-45943611
Ntn5 chr7-46002703-46003056
Ntn5 chr7-46367271-46367498
Ntn5 chr7-46378094-46378503
Ntn5 chr7-46533570-46533777
Sec1 chr7-45686879-45687134
Sec1 chr7-45694855-45695549
Sec1 chr7-45704116-45704533
Sec1 chr7-45739165-45740082
Sec1 chr7-45778713-45779882
Sec1 chr7-45813544-45815052
Sec1 chr7-45896018-45897795
Sec1 chr7-45922492-45923850
Sec1 chr7-45942614-45943611
Sec1 chr7-46391617-46392029
Sec1 chr7-46563855-46564101
Cyth2 chr7-45694855-45695549
Car11 chr7-45699712-45701024
Car11 chr7-45704116-45704533
Car11 chr7-45704701-45705334
Car11 chr7-45813544-45815052
Car11 chr7-45896018-45897795
Car11 chr7-45908480-45908686
Car11 chr7-45922492-45923850
Car11 chr7-46032808-46034739
Car11 chr7-46099771-46100032
Dbp chr7-45704116-45704533
Rpl18 chr7-45704116-45704533
Sphk2 chr7-45704116-45704533
Kdelr1 chr7-45704116-45704533
Myod1 chr7-45704116-45704533
Dbp chr7-45704701-45705334
Rpl18 chr7-45704701-45705334
Sphk2 chr7-45704701-45705334
Sult2b1 chr7-45704701-45705334
Lmtk3 chr7-45704701-45705334
Cyth2 chr7-45704701-45705334
Grin2d chr7-45704701-45705334
Kdelr1 chr7-45704701-45705334
Syngr4 chr7-45704701-45705334
Tmem143 chr7-45704701-45705334
Kcnj11 chr7-45704701-45705334
Myod1 chr7-45704701-45705334
Kcnc1 chr7-45704701-45705334
Sergef chr7-45704701-45705334
Dbp chr7-45706469-45707925
Dbp chr7-45714737-45715612
Dbp chr7-45732853-45733910
Dbp chr7-45739165-45740082
Dbp chr7-45813544-45815052
Dbp chr7-45896018-45897795
Dbp chr7-45922492-45923850
Dbp chr7-46378094-46378503
Dbp chr7-46389337-46390070
Dbp chr7-46391617-46392029
Dbp chr7-46393655-46394110
Dbp chr7-46422413-46423268
Grwd1 chr7-45706469-45707925
Tph1 chr7-45706469-45707925
Rpl18 chr7-45714737-45715612
Sphk2 chr7-45714737-45715612
Abcc8 chr7-45714737-45715612
Otog chr7-45714737-45715612
Rpl18 chr7-45717607-45718497
Rpl18 chr7-45922492-45923850
Rpl18 chr7-46052038-46052512
Rpl18 chr7-46376791-46377358
Rpl18 chr7-46409205-46409649
Rpl18 chr7-46569153-46569856
Sphk2 chr7-45717607-45718497
Sphk2 chr7-45739165-45740082
Sphk2 chr7-45813544-45815052
Sphk2 chr7-45922492-45923850
Sphk2 chr7-46409205-46409649
Sphk2 chr7-46569153-46569856
Saa3 chr7-45717607-45718497
Fam83e chr7-45749615-45749904
Fam83e chr7-45778713-45779882
Fam83e chr7-45786124-45786593
Fam83e chr7-45906610-45906891
Fam83e chr7-46095913-46096463
Fam83e chr7-46377634-46377845
Fam83e chr7-46389337-46390070
Fam83e chr7-46393655-46394110
Fam83e chr7-46396083-46397107
Fam83e chr7-46587519-46588318
Fam83e chr7-46714252-46714844
Spaca4 chr7-45770890-45771769
Spaca4 chr7-45906610-45906891
Spaca4 chr7-45908480-45908686
Spaca4 chr7-46095913-46096463
Sult2b1 chr7-45731119-45731377
Sult2b1 chr7-45732853-45733910
Grwd1 chr7-45732853-45733910
Sult2b1 chr7-45739165-45740082
Tmem143 chr7-45739165-45740082
Sult2b1 chr7-45741291-45742935
Ush1c chr7-45741291-45742935
Kcnc1 chr7-45741291-45742935
Sult2b1 chr7-45922492-45923850
Sult2b1 chr7-46009270-46010044
Sult2b1 chr7-46391617-46392029
Sult2b1 chr7-46396083-46397107
Sult2b1 chr7-46401925-46402347
Sult2b1 chr7-46402517-46402995
Sult2b1 chr7-46710000-46710991
Ccdc114 chr7-45770890-45771769
Lmtk3 chr7-45778713-45779882
Tmem143 chr7-45778713-45779882
Kcnj11 chr7-45778713-45779882
Lmtk3 chr7-45783488-45784130
Lmtk3 chr7-45784822-45785815
Lmtk3 chr7-45786124-45786593
Lmtk3 chr7-45792184-45792393
Lmtk3 chr7-45798097-45799303
Lmtk3 chr7-45800422-45801686
Lmtk3 chr7-45813544-45815052
Lmtk3 chr7-45832526-45834080
Lmtk3 chr7-46401925-46402347
Lmtk3 chr7-46477258-46477792
Cyth2 chr7-45792184-45792393
Kcnj11 chr7-45800422-45801686
Cyth2 chr7-45813544-45815052
Grwd1 chr7-45813544-45815052
Grin2d chr7-45813544-45815052
Kdelr1 chr7-45813544-45815052
Syngr4 chr7-45813544-45815052
Tmem143 chr7-45813544-45815052
Ccdc114 chr7-45813544-45815052
Abcc6 chr7-45813544-45815052
Nomo1 chr7-45813544-45815052
Myod1 chr7-45813544-45815052
Sergef chr7-45813544-45815052
Hps5 chr7-45813544-45815052
Gtf2h1 chr7-45813544-45815052
Cyth2 chr7-45896018-45897795
Cyth2 chr7-45898019-45898433
Cyth2 chr7-46095913-46096463
Cyth2 chr7-46389337-46390070
Cyth2 chr7-46587519-46588318
Kcnj14 chr7-46391617-46392029
Kcnj14 chr7-46397298-46397798
Kcnj14 chr7-46586119-46587202
Kcnj14 chr7-46816291-46816547
Grwd1 chr7-45830167-45831136
Myod1 chr7-45830167-45831136
Grwd1 chr7-45832526-45834080
Grwd1 chr7-45922492-45923850
Grwd1 chr7-46378094-46378503
Grwd1 chr7-46378698-46379469
Grwd1 chr7-46606121-46607731
Grwd1 chr7-46723840-46724264
Grin2d chr7-45832526-45834080
Myod1 chr7-45832526-45834080
Grin2d chr7-45856588-45858049
Otog chr7-45856588-45858049
Grin2d chr7-45865761-45866814
Syngr4 chr7-45865761-45866814
Tmem143 chr7-45865761-45866814
Grin2d chr7-45870050-45870680
Kdelr1 chr7-45870050-45870680
Grin2d chr7-45896018-45897795
Grin2d chr7-45898019-45898433
Grin2d chr7-45921143-45921640
Grin2d chr7-45922492-45923850
Grin2d chr7-46032808-46034739
Grin2d chr7-46601131-46601362
Grin2d chr7-46783766-46783968
Grin2d chr7-46795138-46796668
Kdelr1 chr7-45872426-45873812
Kdelr1 chr7-45886577-45887964
Kdelr1 chr7-45896018-45897795
Kdelr1 chr7-45898019-45898433
Kdelr1 chr7-45921143-45921640
Kdelr1 chr7-45922492-45923850
Kdelr1 chr7-46032808-46034739
Kdelr1 chr7-46463022-46463352
Kdelr1 chr7-46486342-46486870
Kdelr1 chr7-46795138-46796668
Ccdc114 chr7-45872426-45873812
Syngr4 chr7-45886577-45887964
Syngr4 chr7-45896018-45897795
Syngr4 chr7-45898019-45898433
Syngr4 chr7-45922492-45923850
Syngr4 chr7-46535247-46535650
Syngr4 chr7-46710000-46710991
Syngr4 chr7-46845034-46847454
Tmem143 chr7-45896018-45897795
Emp3 chr7-45896018-45897795
Ccdc114 chr7-45896018-45897795
Abcc8 chr7-45896018-45897795
Kcnc1 chr7-45896018-45897795
Ldha chr7-45896018-45897795
Tmem143 chr7-45906610-45906891
Tmem143 chr7-45916026-45917219
Tmem143 chr7-45922492-45923850
Tmem143 chr7-46845034-46847454
Ldha chr7-45898019-45898433
Abcc6 chr7-45902626-45902854
Ush1c chr7-45902626-45902854
Sergef chr7-45906610-45906891
Saa1 chr7-45906610-45906891
Kcnj11 chr7-45916026-45917219
Emp3 chr7-45921143-45921640
Ccdc114 chr7-45921143-45921640
Emp3 chr7-45922492-45923850
Emp3 chr7-45942614-45943611
Emp3 chr7-46032808-46034739
Emp3 chr7-46393655-46394110
Emp3 chr7-46499228-46500209
Ccdc114 chr7-45922492-45923850
Nomo1 chr7-45922492-45923850
Sergef chr7-45922492-45923850
Saal1 chr7-45922492-45923850
Hps5 chr7-45922492-45923850
Gtf2h1 chr7-45922492-45923850
Ccdc114 chr7-45924097-45924593
Ccdc114 chr7-45929586-45930020
Ccdc114 chr7-45933707-45935540
Ccdc114 chr7-45942614-45943611
Ccdc114 chr7-46032808-46034739
Ccdc114 chr7-46710000-46710991
Ccdc114 chr7-46770443-46771051
Kcnj11 chr7-45924097-45924593
Nomo1 chr7-45929586-45930020
Ush1c chr7-45933707-45935540
Abcc6 chr7-45986938-45987189
Abcc6 chr7-46002703-46003056
Abcc6 chr7-46009270-46010044
Myod1 chr7-46009270-46010044
Abcc6 chr7-46057437-46059343
Abcc6 chr7-46181576-46181939
Abcc6 chr7-46667165-46667657
Abcc6 chr7-46817020-46817454
Abcc6 chr7-47022017-47023865
Nomo1 chr7-46032808-46034739
Nomo1 chr7-46045833-46046360
Nomo1 chr7-46052038-46052512
Nomo1 chr7-46057437-46059343
Nomo1 chr7-46535247-46535650
Nomo1 chr7-46615604-46615961
Nomo1 chr7-46919038-46920463
Nomo1 chr7-47007187-47009081
Tsg101 chr7-46032808-46034739
Uevld chr7-46032808-46034739
Spty2d1 chr7-46032808-46034739
Myod1 chr7-46052038-46052512
Ldhc chr7-46052038-46052512
Abcc8 chr7-46057437-46059343
Otog chr7-46057437-46059343
Saa1 chr7-46057437-46059343
Ldhc chr7-46057437-46059343
Tph1 chr7-46095913-46096463
Kcnj11 chr7-46099771-46100032
Kcnj11 chr7-46100268-46101008
Kcnj11 chr7-46587519-46588318
Kcnj11 chr7-46606121-46607731
Kcnj11 chr7-46962922-46963657
Uevld chr7-46099771-46100032
Abcc8 chr7-46181576-46181939
Abcc8 chr7-46378698-46379469
Abcc8 chr7-46665033-46665512
Abcc8 chr7-46816291-46816547
Abcc8 chr7-46824777-46825233
Abcc8 chr7-46830668-46831409
Abcc8 chr7-47150317-47151153
Saa3 chr7-46181576-46181939
Uevld chr7-46181576-46181939
Otog chr7-46184222-46184467
Ush1c chr7-46203880-46204374
Ush1c chr7-46218430-46218739
Ldhc chr7-46218430-46218739
Ush1c chr7-46226294-46226516
Uevld chr7-46226294-46226516
Ush1c chr7-46752887-46753266
Ush1c chr7-46783246-46783619
Ush1c chr7-46795138-46796668
Ush1c chr7-46817020-46817454
Ush1c chr7-47091272-47091884
Ush1c chr7-47111645-47112299
Ush1c chr7-47113413-47113674
Ush1c chr7-47155332-47155665
Otog chr7-46279755-46280479
Otog chr7-46463022-46463352
Otog chr7-46928217-46928606
Otog chr7-47103012-47103226
Otog chr7-47127218-47127505
Sergef chr7-46353592-46354193
Tsg101 chr7-46353592-46354193
Mrgpra9 chr7-46367271-46367498
Mrgpra1 chr7-46367271-46367498
Myod1 chr7-46376791-46377358
Myod1 chr7-46377634-46377845
Myod1 chr7-46378094-46378503
Myod1 chr7-46378698-46379469
Myod1 chr7-46393180-46393446
Myod1 chr7-46396083-46397107
Myod1 chr7-46409205-46409649
Myod1 chr7-46422413-46423268
Myod1 chr7-46438736-46439038
Myod1 chr7-46448976-46449669
Myod1 chr7-46830668-46831409
Myod1 chr7-46985781-46986038
Myod1 chr7-47007187-47009081
Myod1 chr7-47103012-47103226
Myod1 chr7-47111645-47112299
Kcnc1 chr7-46376791-46377358
Kcnc1 chr7-46377634-46377845
Mrgpra6 chr7-46378698-46379469
Kcnc1 chr7-46389337-46390070
Hps5 chr7-46389337-46390070
Gtf2h1 chr7-46389337-46390070
Uevld chr7-46391617-46392029
Spty2d1 chr7-46391617-46392029
Hps5 chr7-46393655-46394110
Gtf2h1 chr7-46393655-46394110
Ldhc chr7-46393655-46394110
Spty2d1 chr7-46393655-46394110
Kcnc1 chr7-46397298-46397798
Kcnc1 chr7-46409205-46409649
Kcnc1 chr7-46533570-46533777
Kcnc1 chr7-46535247-46535650
Kcnc1 chr7-46586119-46587202
Kcnc1 chr7-46606121-46607731
Kcnc1 chr7-46795138-46796668
Kcnc1 chr7-47007187-47009081
Hps5 chr7-46396083-46397107
Gtf2h1 chr7-46396083-46397107
Mrgpra9 chr7-46397298-46397798
Uevld chr7-46401925-46402347
Ldha chr7-46402517-46402995
Tmem86a chr7-46402517-46402995
Sergef chr7-46409205-46409649
Sergef chr7-46448976-46449669
Saa3 chr7-46448976-46449669
Uevld chr7-46448976-46449669
Tmem86a chr7-46448976-46449669
Sergef chr7-46463022-46463352
Tmem86a chr7-46477258-46477792
Sergef chr7-46486342-46486870
Sergef chr7-46499228-46500209
Ldhc chr7-46499228-46500209
Sergef chr7-46533570-46533777
Sergef chr7-46535247-46535650
Saa2 chr7-46535247-46535650
Tmem86a chr7-46535247-46535650
Ldhc chr7-46536707-46536936
Tsg101 chr7-46536707-46536936
Sergef chr7-46544170-46544496
Tph1 chr7-46544170-46544496
Saa4 chr7-46544170-46544496
Saa1 chr7-46544170-46544496
Ptpn5 chr7-46544170-46544496
Mrgpra1 chr7-46544170-46544496
Sergef chr7-46546149-46547262
Mrgpra2b chr7-46546149-46547262
Sergef chr7-46563855-46564101
Mrgpra1 chr7-46563855-46564101
Sergef chr7-46569153-46569856
Mrgpra6 chr7-46569153-46569856
Sergef chr7-46586119-46587202
Tph1 chr7-46586119-46587202
Saa1 chr7-46586119-46587202
Tsg101 chr7-46586119-46587202
Sergef chr7-46587519-46588318
Saa3 chr7-46587519-46588318
Sergef chr7-46601131-46601362
Sergef chr7-46606121-46607731
Ldhc chr7-46606121-46607731
Sergef chr7-46615604-46615961
Saa4 chr7-46615604-46615961
Sergef chr7-46638986-46640395
Sergef chr7-46665033-46665512
Sergef chr7-46741518-46741826
Sergef chr7-46795138-46796668
Sergef chr7-46919038-46920463
Sergef chr7-46957681-46959121
Sergef chr7-46993089-46993319
Sergef chr7-47007187-47009081
Sergef chr7-47049999-47051362
Sergef chr7-47139683-47140295
Tph1 chr7-46665033-46665512
Mrgpra6 chr7-46665033-46665512
Tph1 chr7-46667165-46667657
Tsg101 chr7-46667165-46667657
Tph1 chr7-46741518-46741826
Tph1 chr7-46824777-46825233
Tph1 chr7-46881888-46882115
Tph1 chr7-46895436-46895833
Tph1 chr7-47157411-47158027
Saal1 chr7-46691699-46691972
Saa2 chr7-46691699-46691972
Saal1 chr7-46710000-46710991
Saa2 chr7-46710000-46710991
Hps5 chr7-46710000-46710991
Gtf2h1 chr7-46710000-46710991
Spty2d1 chr7-46710000-46710991
Saal1 chr7-46752887-46753266
Saa3 chr7-46714252-46714844
Saa3 chr7-46986619-46987690
Saa3 chr7-46998667-46999297
Saa3 chr7-47015464-47016094
Saa3 chr7-47028455-47028917
Saa3 chr7-47051594-47052100
Saa3 chr7-47055842-47056047
Saa3 chr7-47345853-47346452
Saa3 chr7-47410576-47410861
Saa1 chr7-46723840-46724264
Ptpn5 chr7-46723840-46724264
Saa4 chr7-46741518-46741826
Saa4 chr7-47067909-47068134
Saa4 chr7-47070101-47070373
Saa1 chr7-46741518-46741826
Ptpn5 chr7-46741518-46741826
Mrgpra9 chr7-46741518-46741826
Saa1 chr7-46881888-46882115
Saa1 chr7-46935618-46936241
Saa1 chr7-46993089-46993319
Saa1 chr7-47028455-47028917
Saa1 chr7-47051594-47052100
Saa1 chr7-47067909-47068134
Saa1 chr7-47103689-47104346
Saa1 chr7-47145831-47146715
Saa1 chr7-47157411-47158027
Saa2 chr7-46752887-46753266
Saa2 chr7-46754309-46754598
Saa2 chr7-46993089-46993319
Saa2 chr7-47091272-47091884
Saa2 chr7-47121854-47122522
Saa2 chr7-47145831-47146715
Saa2 chr7-47150317-47151153
Saa2 chr7-47345853-47346452
Mrgpra2b chr7-46752887-46753266
Mrgpra1 chr7-46754309-46754598
Mrgpra2b chr7-46754309-46754598
Hps5 chr7-46770443-46771051
Ldha chr7-46770443-46771051
Tsg101 chr7-46770443-46771051
Hps5 chr7-46783246-46783619
Ldhc chr7-46783246-46783619
Gtf2h1 chr7-46783766-46783968
Ldha chr7-46783766-46783968
Hps5 chr7-46795138-46796668
Gtf2h1 chr7-46795138-46796668
Ldhc chr7-46795138-46796668
Tsg101 chr7-46795138-46796668
Mrgpra9 chr7-46795138-46796668
Hps5 chr7-47007187-47009081
Hps5 chr7-47080974-47081613
Gtf2h1 chr7-47007187-47009081
Ldhc chr7-46816291-46816547
Tsg101 chr7-46817020-46817454
Uevld chr7-46817020-46817454
Mrgpra6 chr7-46824777-46825233
Tmem86a chr7-46830668-46831409
Mrgpra6 chr7-46830668-46831409
Mrgpra9 chr7-46830668-46831409
Ldha chr7-46833256-46833618
Tsg101 chr7-46833256-46833618
Ldha chr7-46845034-46847454
Ldha chr7-46919038-46920463
Ldha chr7-47022017-47023865
Ldha chr7-47049999-47051362
Tmem86a chr7-46845034-46847454
Ldhc chr7-46857443-46857807
Mrgpra9 chr7-46857443-46857807
Ldhc chr7-46871761-46872381
Ldhc chr7-47067909-47068134
Ldhc chr7-47077511-47077811
Ldhc chr7-47103012-47103226
Mrgpra9 chr7-46881888-46882115
Mrgpra2b chr7-46881888-46882115
Tsg101 chr7-46895436-46895833
Tsg101 chr7-46897500-46897794
Tsg101 chr7-46899220-46899810
Tsg101 chr7-46917841-46918108
Mrgpra9 chr7-46917841-46918108
Mrgpra2b chr7-46917841-46918108
Tsg101 chr7-46919038-46920463
Tsg101 chr7-47113413-47113674
Tsg101 chr7-47150317-47151153
Mrgpra1 chr7-46928217-46928606
Uevld chr7-46935618-46936241
Uevld chr7-46939304-46939786
Uevld chr7-46957681-46959121
Uevld chr7-46985781-46986038
Uevld chr7-47022017-47023865
Uevld chr7-47091272-47091884
Tmem86a chr7-46962922-46963657
Mrgpra3 chr7-46962922-46963657
Mrgpra6 chr7-46986619-46987690
Spty2d1 chr7-46993089-46993319
Mrgpra9 chr7-46993089-46993319
Spty2d1 chr7-46998667-46999297
Mrgpra1 chr7-46998667-46999297
Tmem86a chr7-47007187-47009081
Spty2d1 chr7-47022017-47023865
Mrgpra9 chr7-47013048-47013664
Tmem86a chr7-47022017-47023865
Ptpn5 chr7-47022017-47023865
Mrgpra6 chr7-47022017-47023865
Mrgpra1 chr7-47022017-47023865
Mrgpra2b chr7-47022017-47023865
Ptpn5 chr7-47028455-47028917
Mrgpra9 chr7-47028455-47028917
Mrgpra9 chr7-47030869-47031780
Tmem86a chr7-47049999-47051362
Ptpn5 chr7-47051594-47052100
Mrgpra1 chr7-47051594-47052100
Mrgpra2b chr7-47051594-47052100
Mrgpra9 chr7-47070101-47070373
Mrgpra2b chr7-47072510-47072926
Ptpn5 chr7-47080974-47081613
Ptpn5 chr7-47093829-47094257
Ptpn5 chr7-47103012-47103226
Ptpn5 chr7-47103689-47104346
Ptpn5 chr7-47108680-47109064
Ptpn5 chr7-47110371-47110894
Mrgpra6 chr7-47110371-47110894
Mrgpra3 chr7-47110371-47110894
Ptpn5 chr7-47111136-47111442
Ptpn5 chr7-47113413-47113674
Ptpn5 chr7-47121854-47122522
Ptpn5 chr7-47127218-47127505
Ptpn5 chr7-47131924-47133302
Mrgpra9 chr7-47131924-47133302
Ptpn5 chr7-47139683-47140295
Ptpn5 chr7-47150317-47151153
Ptpn5 chr7-47157411-47158027
Ptpn5 chr7-47345853-47346452
Mrgpra9 chr7-47145831-47146715
Mrgpra3 chr7-47155332-47155665
Mrgpra1 chr7-47345853-47346452
Mrgpra2b chr7-47345853-47346452
Mrgprb1 chr7-48880464-48882593
Mrgprb1 chr7-48919218-48919561
Mrgprb1 chr7-49303377-49304822
Mrgprb1 chr7-49307773-49307981
Mrgprb1 chr7-49425815-49426352
Mrgprb1 chr7-49428861-49429613
Mrgprx2 chr7-48876288-48876830
Mrgprx2 chr7-48937394-48938461
Mrgprx2 chr7-49093391-49094066
Mrgprx2 chr7-49120956-49121600
Mrgprx2 chr7-49125320-49125804
Mrgprx2 chr7-49250040-49250277
Mrgprx2 chr7-49342769-49343760
Mrgprx2 chr7-49364189-49365060
Mrgprx2 chr7-49438538-49439456
E2f8 chr7-48748958-48750761
Zdhhc13 chr7-48788126-48789595
Dbx1 chr7-48788126-48789595
Zdhhc13 chr7-48790147-48790418
Zdhhc13 chr7-48794725-48795681
Csrp3 chr7-48836895-48837290
Csrp3 chr7-48838456-48838764
Csrp3 chr7-49236595-49236937
Csrp3 chr7-49414783-49415585
Csrp3 chr7-49471093-49471696
E2f8 chr7-48876288-48876830
E2f8 chr7-48880464-48882593
E2f8 chr7-48893683-48894488
E2f8 chr7-49125320-49125804
E2f8 chr7-49544816-49545015
E2f8 chr7-49754624-49755058
E2f8 chr7-49842667-49843215
Prmt3 chr7-48919218-48919561
Dbx1 chr7-48937394-48938461
Prmt3 chr7-48937394-48938461
Prmt3 chr7-48972812-48973180
Dbx1 chr7-49120956-49121600
Dbx1 chr7-49199984-49200713
Slc6a5 chr7-49236595-49236937
Dbx1 chr7-49251228-49251562
Slc6a5 chr7-49303377-49304822
Htatip2 chr7-49428861-49429613
Htatip2 chr7-49476676-49477005
Htatip2 chr7-49493085-49493534
Slc6a5 chr7-49544816-49545015
Slc6a5 chr7-49551143-49551485
Dbx1 chr7-49600900-49602360
Dbx1 chr7-49632461-49633963
Dbx1 chr7-49634866-49635306
Dbx1 chr7-49811325-49811698
Dbx1 chr7-49842667-49843215
Htatip2 chr7-49752933-49753402
Htatip2 chr7-49758216-49758446
Prmt3 chr7-49758216-49758446
Htatip2 chr7-49758608-49759535
Prmt3 chr7-49777587-49779556
Prmt3 chr7-49786634-49787366
Prmt3 chr7-49811325-49811698
Prmt3 chr7-49842667-49843215
Prmt3 chr7-49843376-49843590
Slc6a5 chr7-49842667-49843215
Slc6a5 chr7-49922870-49923749
Ano5 chr7-52027345-52027622
Slc17a6 chr7-51724944-51725276
Fancf chr7-51723840-51724677
Gas2 chr7-51861091-51862724
Fancf chr7-51861091-51862724
Gas2 chr7-51878726-51879767
Gas2 chr7-51913368-51914092
Gas2 chr7-51972329-51972820
Gas2 chr7-51986898-51987193
Svip chr7-52005406-52006547
1700015G11Rik chr7-52005406-52006547
Siglech chr7-55847642-55847893
Siglech chr7-55870221-55870754
Cyfip1 chr7-55778128-55778385
Nipa1 chr7-55778128-55778385
Tubgcp5 chr7-55793295-55794865
Tubgcp5 chr7-55824405-55824605
Cyfip1 chr7-55847642-55847893
Cyfip1 chr7-55874718-55875046
Cyfip1 chr7-55889797-55890491
Cyfip1 chr7-55918413-55918630
Nipa1 chr7-55841659-55843262
Nipa1 chr7-55847642-55847893
Nipa1 chr7-55857783-55858184
Nipa1 chr7-55870221-55870754
Oca2 chr7-55870221-55870754
Nipa2 chr7-55931664-55932054
Nipa2 chr7-55956956-55957546
Nipa2 chr7-55959714-55960169
Nipa2 chr7-55960416-55960969
Nipa2 chr7-55961843-55962823
Nipa1 chr7-55986181-55987154
Nipa1 chr7-56017858-56019857
Nipa1 chr7-56131505-56131880
Herc2 chr7-56049305-56050948
Herc2 chr7-56082810-56083383
Herc2 chr7-56131505-56131880
Herc2 chr7-56202518-56203149
Gabra5 chr7-58418196-58418469
Gabra5 chr7-58442793-58443136
Gabra5 chr7-58455468-58455844
Gabra5 chr7-58475083-58476031
Gabrb3 chr7-58496513-58496824
Ube3a chr7-58392072-58393201
Atp10a chr7-58398323-58400076
Ube3a chr7-58398323-58400076
Atp10a chr7-58448106-58449594
Ube3a chr7-58448106-58449594
Atp10a chr7-58455468-58455844
Atp10a chr7-58667851-58668919
Atp10a chr7-58676751-58677864
Atp10a chr7-58678456-58678687
Atp10a chr7-58685902-58687026
Atp10a chr7-58691823-58692132
Atp10a chr7-58693331-58693738
Atp10a chr7-58695655-58695899
Atp10a chr7-58696870-58697454
Atp10a chr7-58711249-58712250
Atp10a chr7-58722170-58722718
Atp10a chr7-58730094-58730493
Atp10a chr7-58736828-58737094
Atp10a chr7-58740679-58741212
Atp10a chr7-58741797-58742359
Atp10a chr7-58742528-58742924
Atp10a chr7-58743645-58744218
Atp10a chr7-58758335-58758770
Atp10a chr7-58759170-58759644
Atp10a chr7-58770123-58770599
Atp10a chr7-58798136-58798841
Atp10a chr7-58822237-58822790
Atp10a chr7-58824721-58825049
Atp10a chr7-58829062-58829533
Atp10a chr7-58829843-58830244
Ube3a chr7-58693331-58693738
Ube3a chr7-59227864-59229841
Ube3a chr7-59234812-59235043
Ube3a chr7-59245522-59245864
Ube3a chr7-59255406-59255661
Snrpn.1 chr7-59245522-59245864
Snurf chr7-60003843-60004538
Snrpn chr7-60003843-60004538
Snrpn.1 chr7-60003843-60004538
Snurf chr7-60492427-60492679
Snrpn chr7-60492427-60492679
Snrpn.1 chr7-60492427-60492679
Mkrn3 chr7-62419608-62420310
Peg12 chr7-62419608-62420310
Mkrn3 chr7-62463540-62464727
Peg12 chr7-62463540-62464727
Chrna7 chr7-63802695-63803070
Otud7a chr7-63671995-63672284
Otud7a chr7-63752094-63753765
Otud7a chr7-63754776-63755903
Otud7a chr7-63758102-63758645
Otud7a chr7-63921756-63922302
Otud7a chr7-63937054-63940040
Otud7a chr7-63972837-63974886
Otud7a chr7-63984120-63984589
Otud7a chr7-64004988-64005505
Otud7a chr7-64011259-64012494
Otud7a chr7-64140841-64142490
Otud7a chr7-64179267-64179644
Otud7a chr7-64192029-64192706
Otud7a chr7-64233271-64233765
Otud7a chr7-64373141-64374392
Klf13 chr7-63752094-63753765
Fan1 chr7-63754776-63755903
E030018B13Rik chr7-63814930-63817637
Trpm1 chr7-63814930-63817637
Mtmr10 chr7-63814930-63817637
Mcee chr7-63858358-63859074
Klf13 chr7-63896243-63897489
Ndnl2 chr7-63903742-63903985
Klf13 chr7-63905129-63905472
Klf13 chr7-63911514-63912357
E030018B13Rik chr7-63919167-63919551
E030018B13Rik chr7-63924912-63925905
E030018B13Rik chr7-63937054-63940040
E030018B13Rik chr7-64001454-64002013
E030018B13Rik chr7-64042480-64043852
E030018B13Rik chr7-64048258-64050029
E030018B13Rik chr7-64286776-64288286
E030018B13Rik chr7-64391416-64393268
Klf13 chr7-63919167-63919551
Klf13 chr7-63921756-63922302
Trpm1 chr7-63927138-63927469
Klf13 chr7-63929979-63930400
Klf13 chr7-63936160-63936668
Trpm1 chr7-63936160-63936668
Trpm1 chr7-63937054-63940040
Fan1 chr7-63937054-63940040
Mphosph10 chr7-63937054-63940040
Mcee chr7-63937054-63940040
Ndnl2 chr7-63937054-63940040
Klf13 chr7-63943910-63944240
Klf13 chr7-63972837-63974886
Klf13 chr7-63984120-63984589
Klf13 chr7-64059836-64060316
Klf13 chr7-64373141-64374392
Klf13 chr7-64391416-64393268
Fan1 chr7-63952211-63952486
Mphosph10 chr7-63956956-63957680
Mcee chr7-63956956-63957680
Trpm1 chr7-63958212-63958567
Mphosph10 chr7-63972837-63974886
Mcee chr7-63972837-63974886
Mtmr10 chr7-64011259-64012494
Fan1 chr7-64011259-64012494
Mcee chr7-64011259-64012494
Ndnl2 chr7-64011259-64012494
Mphosph10 chr7-64012778-64013245
Mcee chr7-64012778-64013245
Mphosph10 chr7-64022346-64023252
Mcee chr7-64022346-64023252
Trpm1 chr7-64042480-64043852
Trpm1 chr7-64061098-64061646
Mphosph10 chr7-64061098-64061646
Mcee chr7-64061098-64061646
Trpm1 chr7-64140841-64142490
Fan1 chr7-64140841-64142490
Trpm1 chr7-64153100-64153498
Mphosph10 chr7-64153100-64153498
Mcee chr7-64153100-64153498
Trpm1 chr7-64155728-64156056
Trpm1 chr7-64158306-64159562
Trpm1 chr7-64159785-64160088
Trpm1 chr7-64160608-64161329
Trpm1 chr7-64164711-64165263
Trpm1 chr7-64166593-64166953
Trpm1 chr7-64170257-64170569
Trpm1 chr7-64171274-64171730
Trpm1 chr7-64179267-64179644
Trpm1 chr7-64192029-64192706
Trpm1 chr7-64195882-64196489
Trpm1 chr7-64212940-64213225
Trpm1 chr7-64219522-64220119
Trpm1 chr7-64226701-64227232
Trpm1 chr7-64228349-64228670
Trpm1 chr7-64233271-64233765
Trpm1 chr7-64234397-64234823
Trpm1 chr7-64241752-64242555
Trpm1 chr7-64248191-64248701
Trpm1 chr7-64360074-64360422
Trpm1 chr7-64373141-64374392
Mcee chr7-64155728-64156056
Fan1 chr7-64160608-64161329
Fan1 chr7-64170257-64170569
Ndnl2 chr7-64171274-64171730
Ndnl2 chr7-64195882-64196489
Ndnl2 chr7-64217273-64217905
Fan1 chr7-64228349-64228670
Apba2 chr7-64228349-64228670
Apba2 chr7-64234397-64234823
Mtmr10 chr7-64248191-64248701
Fan1 chr7-64249672-64250658
Mtmr10 chr7-64286776-64288286
Mphosph10 chr7-64286776-64288286
Mcee chr7-64286776-64288286
Ndnl2 chr7-64286776-64288286
Mtmr10 chr7-64325528-64325854
Mtmr10 chr7-64326685-64327632
Mtmr10 chr7-64391416-64393268
Mtmr10 chr7-64871962-64873549
Fan1 chr7-64360074-64360422
Fan1 chr7-64362149-64362369
Ndnl2 chr7-64362149-64362369
Fan1 chr7-64373141-64374392
Mphosph10 chr7-64373141-64374392
Mcee chr7-64373141-64374392
Ndnl2 chr7-64373141-64374392
Fan1 chr7-64391416-64393268
Fan1 chr7-64871962-64873549
Mphosph10 chr7-64391416-64393268
Mcee chr7-64391416-64393268
Ndnl2 chr7-64391416-64393268
Fam189a1 chr7-64391416-64393268
Apba2 chr7-64741530-64742255
Apba2 chr7-64751509-64751833
Apba2 chr7-65319183-65319627
Apba2 chr7-65370270-65371502
Fam189a1 chr7-64839723-64840432
Fam189a1 chr7-64855487-64856214
Fam189a1 chr7-64863591-64863831
Ndnl2 chr7-64871962-64873549
Fam189a1 chr7-64871962-64873549
Ndnl2 chr7-65642459-65642702
Fam189a1 chr7-64881295-64881719
Fam189a1 chr7-64890313-64890723
Fam189a1 chr7-64904446-64904749
Tjp1 chr7-64904446-64904749
Fam189a1 chr7-65010319-65010645
Fam189a1 chr7-65060875-65061344
Fam189a1 chr7-65073613-65073846
Fam189a1 chr7-66043305-66043793
Fam189a1 chr7-66078818-66080487
Tjp1 chr7-65319183-65319627
Pcsk6 chr7-65370270-65371502
Tjp1 chr7-66043305-66043793
Tjp1 chr7-66140185-66140384
Tjp1 chr7-66159853-66160487
Tjp1 chr7-66161844-66162071
Tjp1 chr7-66179762-66180743
Tjp1 chr7-66233064-66234354
Tjp1 chr7-66320968-66321680
Tarsl2 chr7-65644153-65645470
Tm2d3 chr7-65644153-65645470
Tarsl2 chr7-66078818-66080487
Tarsl2 chr7-66181092-66181474
Tarsl2 chr7-66355488-66356514
Tarsl2 chr7-66629436-66629776
Tm2d3 chr7-65692742-65694192
Tm2d3 chr7-65696443-65696769
Tm2d3 chr7-66078818-66080487
Tm2d3 chr7-66175579-66176115
Tm2d3 chr7-66416429-66417121
Tm2d3 chr7-66449870-66450683
Vimp chr7-65692742-65694192
Gm10974 chr7-65713917-65714719
Pcsk6 chr7-66043305-66043793
Pcsk6 chr7-66078818-66080487
Pcsk6 chr7-66310440-66310967
Pcsk6 chr7-66354796-66355276
Pcsk6 chr7-66368865-66369432
Pcsk6 chr7-66389074-66389531
Pcsk6 chr7-66396278-66396880
Snrpa1 chr7-66059831-66061383
Snrpa1 chr7-66078818-66080487
Snrpa1 chr7-66101711-66102250
Snrpa1 chr7-66108721-66111065
Snrpa1 chr7-66118097-66118456
Snrpa1 chr7-66161844-66162071
Snrpa1 chr7-66342108-66343528
Snrpa1 chr7-66434481-66434993
Snrpa1 chr7-66661294-66662269
Snrpa1 chr7-66688751-66690400
Vimp chr7-66059831-66061383
Chsy1 chr7-66059831-66061383
Asb7 chr7-66059831-66061383
Lins chr7-66059831-66061383
Vimp chr7-66078818-66080487
Vimp chr7-66179762-66180743
Vimp chr7-66936688-66937485
Asb7 chr7-66078818-66080487
Lins chr7-66078818-66080487
Chsy1 chr7-66097866-66098143
Gm10974 chr7-66097866-66098143
Lrrk1 chr7-66097866-66098143
Lrrk1 chr7-66104573-66104881
Lins chr7-66104573-66104881
Chsy1 chr7-66108721-66111065
Chsy1 chr7-66118097-66118456
Chsy1 chr7-66124509-66124982
Chsy1 chr7-66125263-66125564
Chsy1 chr7-66140185-66140384
Chsy1 chr7-66143654-66143892
Chsy1 chr7-66146622-66147519
Chsy1 chr7-66147729-66147953
Chsy1 chr7-66185216-66185754
Chsy1 chr7-66303754-66304377
Chsy1 chr7-66374728-66374931
Chsy1 chr7-66375498-66376014
Chsy1 chr7-66387597-66388483
Lrrk1 chr7-66115738-66116405
Cers3 chr7-66118097-66118456
Adamts17 chr7-66118097-66118456
Lrrk1 chr7-66128408-66129012
Lrrk1 chr7-66140185-66140384
Adamts17 chr7-66143654-66143892
Lrrk1 chr7-66178961-66179505
Lrrk1 chr7-66179762-66180743
Lrrk1 chr7-66185216-66185754
Lrrk1 chr7-66196599-66197806
Lins chr7-66209653-66210474
Lrrk1 chr7-66228485-66228846
Lrrk1 chr7-66229992-66230747
Lrrk1 chr7-66233064-66234354
Lrrk1 chr7-66246824-66247574
Cers3 chr7-66246824-66247574
Lysmd4 chr7-66246824-66247574
Lrrk1 chr7-66249379-66250389
Lrrk1 chr7-66262031-66263858
Lrrk1 chr7-66271141-66271593
Lrrk1 chr7-66273548-66273791
Lrrk1 chr7-66291887-66292420
Lrrk1 chr7-66300409-66301892
Lysmd4 chr7-66300409-66301892
Gm10974 chr7-66303754-66304377
Lysmd4 chr7-66309245-66310256
Gm10974 chr7-66320968-66321680
Lrrk1 chr7-66320968-66321680
Lrrk1 chr7-66333938-66334400
Aldh1a3 chr7-66342108-66343528
Gm10974 chr7-66351168-66351563
Aldh1a3 chr7-66351168-66351563
Cers3 chr7-66351168-66351563
Gm10974 chr7-66354796-66355276
Aldh1a3 chr7-66354796-66355276
Gm10974 chr7-66355488-66356514
Aldh1a3 chr7-66355488-66356514
Adamts17 chr7-66355488-66356514
Gm10974 chr7-66374728-66374931
Gm10974 chr7-66375498-66376014
Gm10974 chr7-66376371-66376820
Gm10974 chr7-66383470-66384568
Gm10974 chr7-66387597-66388483
Gm10974 chr7-66389074-66389531
Gm10974 chr7-66396278-66396880
Gm10974 chr7-66426965-66428211
Gm10974 chr7-66629436-66629776
Gm10974 chr7-67243614-67244209
Lrrk1 chr7-66368865-66369432
Cers3 chr7-66368865-66369432
Lrrk1 chr7-66375498-66376014
Aldh1a3 chr7-66375498-66376014
Lrrk1 chr7-66376371-66376820
Aldh1a3 chr7-66383470-66384568
Lrrk1 chr7-66387597-66388483
Lrrk1 chr7-66629436-66629776
Lrrk1 chr7-67221986-67223396
Aldh1a3 chr7-66389074-66389531
Aldh1a3 chr7-66396278-66396880
Aldh1a3 chr7-66404250-66404497
Aldh1a3 chr7-66409330-66409770
Aldh1a3 chr7-66416429-66417121
Adamts17 chr7-66416429-66417121
Aldh1a3 chr7-66426965-66428211
Aldh1a3 chr7-66629436-66629776
Mef2a chr7-66449870-66450683
Asb7 chr7-66651984-66652569
Asb7 chr7-66661294-66662269
Lins chr7-66661294-66662269
Lysmd4 chr7-66661294-66662269
Asb7 chr7-66688751-66690400
Lins chr7-66688751-66690400
Asb7 chr7-67237622-67238067
Asb7 chr7-67430047-67430702
Asb7 chr7-67477733-67478403
Asb7 chr7-67644310-67646394
Lins chr7-67237622-67238067
Lins chr7-67352933-67354003
Lins chr7-67477733-67478403
Lins chr7-67644310-67646394
Cers3 chr7-66819885-66820379
Cers3 chr7-67243614-67244209
Cers3 chr7-67287331-67287710
Cers3 chr7-67308003-67308474
Cers3 chr7-67406778-67407329
Cers3 chr7-67421040-67422519
Cers3 chr7-67477733-67478403
Cers3 chr7-67500165-67500848
Cers3 chr7-67548575-67549555
Lysmd4 chr7-66819885-66820379
Adamts17 chr7-66839052-66840895
Adamts17 chr7-66912596-66913362
Adamts17 chr7-66936688-66937485
Adamts17 chr7-67112398-67113110
Adamts17 chr7-67169131-67169630
Adamts17 chr7-67221986-67223396
Adamts17 chr7-67459887-67460111
Adamts17 chr7-67570819-67571197
Adamts17 chr7-67630572-67631230
Adamts17 chr7-67644310-67646394
Adamts17 chr7-67802713-67804317
Lrrc28 chr7-67114122-67114347
Lysmd4 chr7-67169131-67169630
Lysmd4 chr7-67221986-67223396
Lysmd4 chr7-67644310-67646394
Lysmd4 chr7-68189332-68191018
Ttc23 chr7-67221986-67223396
Mef2a chr7-67237622-67238067
Lrrc28 chr7-67238893-67239374
Igf1r chr7-67238893-67239374
Mef2a chr7-67243156-67243429
Mef2a chr7-67258167-67258432
Mef2a chr7-67259866-67260105
Mef2a chr7-67296400-67296807
Mef2a chr7-67304757-67305253
Mef2a chr7-67306195-67306768
Mef2a chr7-67319876-67320143
Mef2a chr7-67320326-67320967
Lrrc28 chr7-67320326-67320967
Pgpep1l chr7-67320326-67320967
Mef2a chr7-67337198-67337748
Mef2a chr7-67352933-67354003
Mef2a chr7-67355677-67356262
Mef2a chr7-67359580-67360190
Mef2a chr7-67371785-67373770
Mef2a chr7-67444058-67446049
Mef2a chr7-67483730-67484007
Mef2a chr7-67528088-67528312
Mef2a chr7-67644310-67646394
Mef2a chr7-68128560-68129768
Mef2a chr7-68163996-68164608
Lrrc28 chr7-67421040-67422519
Ttc23 chr7-67421040-67422519
Lrrc28 chr7-67444058-67446049
Synm chr7-67451133-67452050
Lrrc28 chr7-67459887-67460111
Igf1r chr7-67464683-67464883
Lrrc28 chr7-67477733-67478403
Lrrc28 chr7-67500165-67500848
Lrrc28 chr7-67520981-67521273
Lrrc28 chr7-67531266-67531814
Lrrc28 chr7-67546267-67546593
Lrrc28 chr7-67548575-67549555
Igf1r chr7-67570819-67571197
Lrrc28 chr7-67616907-67617245
Lrrc28 chr7-67619937-67620154
Lrrc28 chr7-67623047-67623640
Lrrc28 chr7-67630572-67631230
Lrrc28 chr7-67632271-67632696
Lrrc28 chr7-67644310-67646394
Lrrc28 chr7-68257242-68258736
Lrrc28 chr7-68348498-68348909
Ttc23 chr7-67644310-67646394
Pgpep1l chr7-67644310-67646394
Ttc23 chr7-67658175-67658407
Ttc23 chr7-67670978-67671281
Ttc23 chr7-67672206-67673046
Ttc23 chr7-67700726-67701159
Ttc23 chr7-68129963-68130329
Ttc23 chr7-68257242-68258736
Ttc23 chr7-68278835-68279170
Ttc23 chr7-68283822-68284209
Ttc23 chr7-68302382-68303227
Ttc23 chr7-68319958-68320526
Ttc23 chr7-68348498-68348909
Synm chr7-67747432-67748034
Synm chr7-67758731-67760038
Synm chr7-68034213-68034412
Synm chr7-68265216-68265697
Synm chr7-68579327-68579999
Synm chr7-68716543-68717262
Arrdc4 chr7-67854158-67854965
Pgpep1l chr7-67911758-67912260
Arrdc4 chr7-67911758-67912260
Igf1r chr7-67957078-67957646
Igf1r chr7-67957988-67958363
Igf1r chr7-67961615-67962200
Igf1r chr7-67973257-67973715
Igf1r chr7-67984889-67985436
Igf1r chr7-67995114-67995620
Igf1r chr7-68062449-68063434
Igf1r chr7-68070052-68071370
Igf1r chr7-68085263-68086478
Igf1r chr7-68127118-68127980
Igf1r chr7-68128560-68129768
Igf1r chr7-68129963-68130329
Igf1r chr7-68131513-68131712
Igf1r chr7-68133675-68134004
Igf1r chr7-68139273-68139879
Igf1r chr7-68144173-68144703
Igf1r chr7-68147982-68148755
Igf1r chr7-68163996-68164608
Igf1r chr7-68189332-68191018
Igf1r chr7-68204285-68204574
Igf1r chr7-68205535-68206308
Igf1r chr7-68208989-68209540
Igf1r chr7-68225446-68226218
Igf1r chr7-68249285-68251176
Igf1r chr7-68283822-68284209
Igf1r chr7-68285835-68286301
Igf1r chr7-68328654-68329521
Igf1r chr7-68758979-68759681
Arrdc4 chr7-67973257-67973715
Pgpep1l chr7-68070052-68071370
Pgpep1l chr7-68139273-68139879
Pgpep1l chr7-68147982-68148755
Pgpep1l chr7-68189332-68191018
Pgpep1l chr7-68205535-68206308
Pgpep1l chr7-68225446-68226218
Pgpep1l chr7-68249285-68251176
Pgpep1l chr7-68257242-68258736
Pgpep1l chr7-68265216-68265697
Pgpep1l chr7-68275579-68276674
Pgpep1l chr7-68277085-68277720
Pgpep1l chr7-68278835-68279170
Pgpep1l chr7-68283822-68284209
Pgpep1l chr7-68285835-68286301
Pgpep1l chr7-68286811-68287403
Pgpep1l chr7-68294019-68294238
Pgpep1l chr7-68296048-68296838
Pgpep1l chr7-68298280-68298813
Pgpep1l chr7-68308900-68309173
Pgpep1l chr7-68322796-68323803
Pgpep1l chr7-68324591-68325106
Pgpep1l chr7-68328654-68329521
Pgpep1l chr7-68716543-68717262
Pgpep1l chr7-68829745-68830201
Arrdc4 chr7-68283822-68284209
Arrdc4 chr7-68668031-68668593
Arrdc4 chr7-68692583-68693014
Arrdc4 chr7-68738777-68739340
Arrdc4 chr7-68756603-68757221
Arrdc4 chr7-68758979-68759681
Nr2f2 chr7-70099008-70099361
Nr2f2 chr7-70361629-70362035
Mctp2 chr7-72108717-72109344
Mctp2 chr7-72110656-72110952
Mctp2 chr7-72149153-72149356
Mctp2 chr7-72238429-72238920
Mctp2 chr7-72239950-72240553
Mctp2 chr7-72241145-72241589
Mctp2 chr7-72260456-72261729
Mctp2 chr7-72262842-72263054
Mctp2 chr7-72299584-72300030
Mctp2 chr7-72301674-72301921
Mctp2 chr7-72307388-72308425
Rgma chr7-73374829-73376896
Rgma chr7-73390590-73391876
Rgma chr7-73398126-73398623
Rgma chr7-73399148-73400245
Rgma chr7-73422204-73422736
Rgma chr7-73467409-73467629
Rgma chr7-73479422-73479922
Rgma chr7-73506894-73507119
Rgma chr7-73518372-73518683
Rgma chr7-73541431-73542000
Rgma chr7-73551910-73552321
Rgma chr7-73588447-73589837
Rgma chr7-73617097-73617373
Rgma chr7-73617639-73619219
Rgma chr7-74363454-74363845
Chd2 chr7-73435531-73435997
Chd2 chr7-73479422-73479922
Chd2 chr7-73481025-73481498
Chd2 chr7-73506894-73507119
Fam174b chr7-73506894-73507119
Chd2 chr7-73517437-73517840
A830073O21Rik chr7-73517437-73517840
Chd2 chr7-73520291-73520566
Chd2 chr7-73523178-73524053
Chd2 chr7-73524380-73524916
Chd2 chr7-73530438-73531206
Chd2 chr7-73537328-73538131
Chd2 chr7-73557317-73559355
Chd2 chr7-73583299-73585001
Chd2 chr7-73617097-73617373
Chd2 chr7-73617639-73619219
Chd2 chr7-73704036-73704672
A830073O21Rik chr7-73557317-73559355
Slco3a1 chr7-73557317-73559355
Slco3a1 chr7-73572005-73573351
Fam174b chr7-73595038-73595688
A830073O21Rik chr7-73595038-73595688
Slco3a1 chr7-73617639-73619219
Fam174b chr7-73704036-73704672
A830073O21Rik chr7-73704036-73704672
Slco3a1 chr7-73704036-73704672
Fam174b chr7-73739936-73741047
Fam174b chr7-73749373-73749616
Fam174b chr7-73772090-73772462
Fam174b chr7-73809295-73809534
Fam174b chr7-74343551-74343855
Fam174b chr7-74426873-74427414
Fam174b chr7-74544185-74544738
Fam174b chr7-74553838-74555707
Fam174b chr7-74645619-74645893
A830073O21Rik chr7-73739936-73741047
A830073O21Rik chr7-73749373-73749616
A830073O21Rik chr7-73772090-73772462
A830073O21Rik chr7-74343551-74343855
A830073O21Rik chr7-74426873-74427414
A830073O21Rik chr7-74544185-74544738
A830073O21Rik chr7-74645619-74645893
St8sia2 chr7-73772090-73772462
St8sia2 chr7-73950104-73950447
Slco3a1 chr7-73950104-73950447
St8sia2 chr7-74496836-74497590
St8sia2 chr7-74527472-74528038
St8sia2 chr7-74683682-74684338
St8sia2 chr7-74724780-74724986
St8sia2 chr7-74908409-74908615
Slco3a1 chr7-74340363-74342025
Slco3a1 chr7-74354419-74354849
Slco3a1 chr7-74357038-74357390
Slco3a1 chr7-74363454-74363845
Slco3a1 chr7-74369663-74369933
Slco3a1 chr7-74371240-74371514
Slco3a1 chr7-74376418-74376986
Slco3a1 chr7-74424523-74424787
Slco3a1 chr7-74426873-74427414
Slco3a1 chr7-74442211-74443108
Slco3a1 chr7-74458542-74458918
Slco3a1 chr7-74459110-74459747
Slco3a1 chr7-74475165-74475641
Slco3a1 chr7-74485748-74486448
Slco3a1 chr7-74494957-74495888
Slco3a1 chr7-74496836-74497590
Slco3a1 chr7-74529226-74530172
Slco3a1 chr7-74531546-74531973
Sv2b chr7-74531546-74531973
Slco3a1 chr7-74552095-74552327
Slco3a1 chr7-74645619-74645893
Slco3a1 chr7-74647124-74647962
Slco3a1 chr7-74908409-74908615
Slco3a1 chr7-75190119-75190573
Slco3a1 chr7-75362183-75362931
Slco3a1 chr7-75370644-75372611
Slco3a1 chr7-75454876-75456607
Slco3a1 chr7-75500865-75501233
Akap13 chr7-74663540-74664306
Sv2b chr7-74683682-74684338
Sv2b chr7-75117701-75118518
Klhl25 chr7-75117701-75118518
Sv2b chr7-75134846-75135714
Sv2b chr7-75139259-75139501
Sv2b chr7-75141828-75143085
Sv2b chr7-75159921-75160136
Sv2b chr7-75190119-75190573
Sv2b chr7-75308442-75309041
Sv2b chr7-75379653-75379971
Sv2b chr7-75500865-75501233
Sv2b chr7-75666804-75667411
Sv2b chr7-75795001-75795459
Sv2b chr7-75899535-75899906
Agbl1 chr7-75318344-75318676
Klhl25 chr7-75369416-75369645
Akap13 chr7-75370644-75372611
Klhl25 chr7-75415664-75416535
Akap13 chr7-75454876-75456607
Akap13 chr7-75463538-75463956
Akap13 chr7-75478143-75478396
Akap13 chr7-75482892-75483650
Akap13 chr7-75485924-75486561
Akap13 chr7-75495977-75496312
Akap13 chr7-75496751-75497084
Akap13 chr7-75509024-75509923
Akap13 chr7-75516720-75518021
Akap13 chr7-75535962-75536653
Akap13 chr7-75536951-75537201
Akap13 chr7-75559793-75560488
Akap13 chr7-75585945-75586548
Akap13 chr7-75587764-75588314
Akap13 chr7-75589249-75589652
Akap13 chr7-75598595-75598855
Akap13 chr7-75608675-75610857
Akap13 chr7-75611069-75612508
Akap13 chr7-75613176-75613584
Akap13 chr7-75629689-75629997
Akap13 chr7-75632822-75633682
Akap13 chr7-75639352-75639835
Akap13 chr7-75641150-75641512
Akap13 chr7-75644475-75645099
Akap13 chr7-75655262-75657137
Akap13 chr7-75662151-75662693
Akap13 chr7-75666804-75667411
Akap13 chr7-75668917-75669742
Akap13 chr7-75670512-75670930
Akap13 chr7-75671113-75671369
Akap13 chr7-75685957-75686991
Akap13 chr7-75699901-75700173
Akap13 chr7-75700612-75701234
Akap13 chr7-75701698-75703474
Akap13 chr7-75714920-75715411
Akap13 chr7-75732693-75733025
Akap13 chr7-75738706-75739482
Akap13 chr7-75780847-75781215
Akap13 chr7-75795001-75795459
Akap13 chr7-75880407-75882214
Akap13 chr7-75909752-75910984
Klhl25 chr7-75454876-75456607
Klhl25 chr7-75571813-75572762
Klhl25 chr7-75595444-75596549
Klhl25 chr7-75600046-75601352
Klhl25 chr7-75608675-75610857
Klhl25 chr7-75629689-75629997
Klhl25 chr7-75655262-75657137
Agbl1 chr7-75684601-75685319
Agbl1 chr7-75700612-75701234
Klhl25 chr7-75714920-75715411
Klhl25 chr7-75768031-75768257
Klhl25 chr7-75793967-75794299
Klhl25 chr7-75796038-75796933
Klhl25 chr7-75821297-75822795
Klhl25 chr7-75846999-75847228
Klhl25 chr7-75847827-75849772
Klhl25 chr7-75854874-75855438
Klhl25 chr7-75856317-75856565
Klhl25 chr7-75859799-75860114
Klhl25 chr7-75871127-75871521
Klhl25 chr7-75873246-75873460
Klhl25 chr7-75909752-75910984
Agbl1 chr7-76343886-76344199
Agbl1 chr7-76353239-76353788
Agbl1 chr7-76354341-76354832
Agbl1 chr7-76392622-76393194
Agbl1 chr7-76408034-76408498
Agbl1 chr7-76462663-76463020
Agbl1 chr7-76474247-76474549
Aen chr7-78451330-78452280
Ntrk3 chr7-78454912-78455262
Ntrk3 chr7-78566392-78566983
Ntrk3 chr7-78568480-78569314
Mfge8 chr7-78568480-78569314
Abhd2 chr7-78568480-78569314
Ntrk3 chr7-78595741-78596228
Ntrk3 chr7-78724604-78724902
Ntrk3 chr7-78765854-78766675
Ntrk3 chr7-78890433-78890960
Ntrk3 chr7-79140571-79141221
Ntrk3 chr7-79189868-79191126
Ntrk3 chr7-79300388-79301637
Ntrk3 chr7-79422280-79423306
Det1 chr7-78579635-78580109
Isg20 chr7-78583712-78584052
Rlbp1 chr7-78583712-78584052
Det1 chr7-78595741-78596228
Mrps11 chr7-78597169-78598494
Mrpl46 chr7-78597169-78598494
Fanci chr7-78597169-78598494
Mrps11 chr7-78692542-78693476
Mrpl46 chr7-78692542-78693476
Mrpl46 chr7-78724604-78724902
Isg20 chr7-78724604-78724902
Mfge8 chr7-78729707-78730102
Mrps11 chr7-78782351-78783806
Mrpl46 chr7-78782351-78783806
Ticrr chr7-78782351-78783806
Wdr93 chr7-78782351-78783806
Mrps11 chr7-78791178-78792042
Mrps11 chr7-78846028-78848082
Mrps11 chr7-78904499-78904796
Mrps11 chr7-79262151-79263014
Mrps11 chr7-79391538-79393436
Mrps11 chr7-79766039-79766274
Mrpl46 chr7-78791178-78792042
Mrpl46 chr7-78846028-78848082
Mrpl46 chr7-78904499-78904796
Mrpl46 chr7-79283729-79284046
Mrpl46 chr7-79300388-79301637
Fanci chr7-78791178-78792042
Det1 chr7-78826817-78827188
Det1 chr7-78846028-78848082
Aen chr7-78846028-78848082
Isg20 chr7-78846028-78848082
Abhd2 chr7-78846028-78848082
Fanci chr7-78846028-78848082
Polg chr7-78846028-78848082
Plin1 chr7-78846028-78848082
Det1 chr7-78853627-78854580
Det1 chr7-78868380-78869120
Det1 chr7-79238573-79239113
Det1 chr7-79272252-79273790
Det1 chr7-79391538-79393436
Det1 chr7-79419898-79420402
Det1 chr7-79433885-79434259
Det1 chr7-79721039-79722083
Det1 chr7-79728050-79728564
Polg chr7-78853627-78854580
Aen chr7-78904499-78904796
Aen chr7-78909081-78909379
Aen chr7-78910663-78910903
Aen chr7-79140571-79141221
Aen chr7-79248942-79250010
Aen chr7-79272252-79273790
Mfge8 chr7-78895285-78897098
Abhd2 chr7-78895285-78897098
Polg chr7-78895285-78897098
Isg20 chr7-78904499-78904796
Mfge8 chr7-78904499-78904796
Mfge8 chr7-78909081-78909379
Isg20 chr7-78912126-78913115
Isg20 chr7-78913438-78914453
Isg20 chr7-79447127-79448134
Isg20 chr7-79465196-79466935
Isg20 chr7-79515392-79515749
Isg20 chr7-79728050-79728564
Kif7 chr7-78923889-78924791
Acan chr7-79080647-79081135
Acan chr7-79198125-79199152
Acan chr7-79266261-79266530
Acan chr7-79349526-79350110
Acan chr7-79756324-79756701
Acan chr7-79869149-79869385
Acan chr7-80013879-80014422
Acan chr7-80015310-80015677
Hapln3 chr7-79254464-79254663
Hapln3 chr7-79493704-79494193
Hapln3 chr7-79495769-79496499
Hapln3 chr7-79499009-79500083
Hapln3 chr7-79504674-79505262
Hapln3 chr7-79535451-79536880
Hapln3 chr7-79851274-79851621
Hapln3 chr7-79869149-79869385
Hapln3 chr7-79934788-79935888
Hapln3 chr7-80015310-80015677
Mfge8 chr7-79139449-79139684
Mfge8 chr7-79140571-79141221
Mfge8 chr7-79266261-79266530
Mfge8 chr7-79272252-79273790
Mfge8 chr7-79780184-79781045
Mfge8 chr7-79851274-79851621
Rlbp1 chr7-79188902-79189172
Zfp710 chr7-79188902-79189172
Abhd2 chr7-79189868-79191126
Mesp2 chr7-79189868-79191126
Sema4b chr7-79189868-79191126
Anpep chr7-79198125-79199152
2610034B18Rik chr7-79198125-79199152
Zfp710 chr7-79198125-79199152
Anpep chr7-79211513-79212013
2610034B18Rik chr7-79211513-79212013
Anpep chr7-79216301-79216584
2610034B18Rik chr7-79216301-79216584
Zfp710 chr7-79216301-79216584
9330171B17Rik chr7-79262151-79263014
Rhcg chr7-79266261-79266530
Ap3s2 chr7-79266261-79266530
2610034B18Rik chr7-79266261-79266530
Zfp710 chr7-79266261-79266530
Abhd2 chr7-79272252-79273790
Plin1 chr7-79272252-79273790
Cib1 chr7-79272252-79273790
Gdpgp1 chr7-79272252-79273790
Abhd2 chr7-79275359-79275918
Abhd2 chr7-79277609-79278005
Abhd2 chr7-79283729-79284046
Abhd2 chr7-79293048-79294139
Abhd2 chr7-79300388-79301637
Abhd2 chr7-79312822-79313268
Abhd2 chr7-79315749-79316023
Abhd2 chr7-79345627-79346236
Abhd2 chr7-79349526-79350110
Abhd2 chr7-79362911-79364326
Abhd2 chr7-79391538-79393436
Abhd2 chr7-79726994-79727406
Abhd2 chr7-80171316-80171719
Abhd2 chr7-80204329-80205226
Abhd2 chr7-80268548-80270443
Plin1 chr7-79275359-79275918
Idh2 chr7-79275359-79275918
Cib1 chr7-79275359-79275918
Gdpgp1 chr7-79275359-79275918
Fanci chr7-79277609-79278005
Idh2 chr7-79277609-79278005
Ngrn chr7-79277609-79278005
Fanci chr7-79283729-79284046
Kif7 chr7-79287153-79287420
Fanci chr7-79300388-79301637
Vps33b chr7-79300388-79301637
Plin1 chr7-79312822-79313268
Fanci chr7-79345627-79346236
Kif7 chr7-79345627-79346236
Mesp1 chr7-79345627-79346236
Ttll13 chr7-79345627-79346236
Mesp2 chr7-79362911-79364326
Cib1 chr7-79371181-79371857
Gdpgp1 chr7-79371181-79371857
Rlbp1 chr7-79471362-79471739
Rlbp1 chr7-79499009-79500083
Rlbp1 chr7-79576499-79577110
Rlbp1 chr7-80063853-80064667
Rlbp1 chr7-80084014-80084983
Rlbp1 chr7-80197860-80199087
Rlbp1 chr7-80342775-80343549
Rlbp1 chr7-80368508-80371770
Fanci chr7-79391538-79393436
Fanci chr7-79401308-79402035
Fanci chr7-79419898-79420402
Fanci chr7-79421629-79422127
Fanci chr7-79422280-79423306
Fanci chr7-79433885-79434259
Fanci chr7-79442119-79442374
Fanci chr7-79447127-79448134
Fanci chr7-79563613-79564052
Fanci chr7-79729080-79729548
Fanci chr7-80084014-80084983
Fanci chr7-80107813-80108541
Fanci chr7-80122783-80123948
Fanci chr7-80132209-80132917
Fanci chr7-80181734-80182716
Fanci chr7-80231699-80233284
Fanci chr7-80268548-80270443
Fanci chr7-80293728-80295158
Fanci chr7-80323780-80324725
Fanci chr7-80339849-80341219
Fanci chr7-80356157-80356406
Zfp710 chr7-79391538-79393436
Idh2 chr7-79391538-79393436
Sema4b chr7-79391538-79393436
Cib1 chr7-79391538-79393436
Gdpgp1 chr7-79391538-79393436
Vps33b chr7-79391538-79393436
Prc1 chr7-79391538-79393436
Rccd1 chr7-79391538-79393436
Unc45a chr7-79391538-79393436
Man2a2 chr7-79391538-79393436
Fes chr7-79391538-79393436
Mesp1 chr7-79401308-79402035
Idh2 chr7-79401308-79402035
Vps33b chr7-79401308-79402035
Idh2 chr7-79421629-79422127
Idh2 chr7-79422280-79423306
Vps33b chr7-79422280-79423306
Ticrr chr7-79433885-79434259
9330171B17Rik chr7-79433885-79434259
Man2a2 chr7-79433885-79434259
Fes chr7-79433885-79434259
Kif7 chr7-79442119-79442374
Pex11a chr7-79442119-79442374
Wdr93 chr7-79442119-79442374
Idh2 chr7-79447127-79448134
Polg chr7-79465196-79466935
Rhcg chr7-79465196-79466935
Pex11a chr7-79465196-79466935
Ngrn chr7-79465196-79466935
Hddc3 chr7-79465196-79466935
Polg chr7-79471362-79471739
Polg chr7-79798723-79799414
Polg chr7-79847858-79848407
Polg chr7-80102740-80103249
Polg chr7-80215107-80215778
Polg chr7-80245731-80247177
Polg chr7-80260557-80262182
Polg chr7-80293728-80295158
Polg chr7-80323780-80324725
Polg chr7-80339849-80341219
Polg chr7-80342775-80343549
Prc1 chr7-79471362-79471739
Vps33b chr7-79472767-79473085
Hddc3 chr7-79472767-79473085
Sema4b chr7-79493704-79494193
Anpep chr7-79513567-79513804
Zfp710 chr7-79513567-79513804
Vps33b chr7-79513567-79513804
Wdr93 chr7-79515392-79515749
Mesp1 chr7-79515392-79515749
Wdr93 chr7-79546899-79547607
Mesp2 chr7-79555694-79555918
Rhcg chr7-79562398-79562675
Ticrr chr7-79562398-79562675
Plin1 chr7-79563613-79564052
Plin1 chr7-79578795-79579308
Rhcg chr7-79591735-79592751
Pex11a chr7-79591735-79592751
Rhcg chr7-79594752-79595232
Plin1 chr7-79594752-79595232
Rccd1 chr7-79594752-79595232
Rhcg chr7-79607034-79607866
Vps33b chr7-79607034-79607866
Hddc3 chr7-79607034-79607866
Rhcg chr7-79612493-79613217
Mesp1 chr7-79612493-79613217
Rhcg chr7-79649499-79649856
Rhcg chr7-79759597-79760258
Rhcg chr7-79780184-79781045
Rhcg chr7-79883749-79884245
Rhcg chr7-80013879-80014422
Rhcg chr7-80015310-80015677
Rhcg chr7-80078794-80079154
Rhcg chr7-80122783-80123948
Rhcg chr7-80179825-80180109
Rhcg chr7-80293728-80295158
Rhcg chr7-80323780-80324725
Rhcg chr7-80342775-80343549
Furin chr7-79648694-79649336
Plin1 chr7-79649499-79649856
Pex11a chr7-79649499-79649856
Wdr93 chr7-79649499-79649856
Anpep chr7-79649499-79649856
Ticrr chr7-79659324-79661525
Ticrr chr7-79678882-79679517
Ticrr chr7-80183451-80183788
Ticrr chr7-80209608-80210347
Ticrr chr7-80323780-80324725
Ticrr chr7-80400961-80401203
Ticrr chr7-80401808-80403327
Ticrr chr7-80449595-80450609
Ticrr chr7-80647198-80647898
Ttll13 chr7-79659324-79661525
Furin chr7-79659324-79661525
9330171B17Rik chr7-79709976-79710431
Kif7 chr7-79709976-79710431
Crtc3 chr7-79709976-79710431
9330171B17Rik chr7-79714679-79716062
9330171B17Rik chr7-79810499-79811558
9330171B17Rik chr7-80011506-80011831
9330171B17Rik chr7-80140528-80141163
9330171B17Rik chr7-80183451-80183788
9330171B17Rik chr7-80191299-80193092
9330171B17Rik chr7-80356157-80356406
9330171B17Rik chr7-80514087-80514510
9330171B17Rik chr7-80598483-80598830
Kif7 chr7-79714679-79716062
Kif7 chr7-79810499-79811558
Kif7 chr7-80011506-80011831
Kif7 chr7-80131365-80131885
Kif7 chr7-80143021-80144193
Kif7 chr7-80152023-80152463
Kif7 chr7-80179825-80180109
Kif7 chr7-80183451-80183788
Kif7 chr7-80215107-80215778
Kif7 chr7-80307700-80308136
Kif7 chr7-80554239-80555692
Kif7 chr7-80631478-80631736
Plin1 chr7-79721039-79722083
Plin1 chr7-79726994-79727406
Plin1 chr7-79728050-79728564
Rccd1 chr7-79728050-79728564
Plin1 chr7-79729080-79729548
Wdr93 chr7-79729080-79729548
Plin1 chr7-79729753-79730048
Pex11a chr7-79729753-79730048
Wdr93 chr7-79729753-79730048
Plin1 chr7-79742349-79743459
Plin1 chr7-79759597-79760258
Plin1 chr7-80108688-80109879
Plin1 chr7-80183451-80183788
Plin1 chr7-80293728-80295158
Plin1 chr7-80301569-80301863
Plin1 chr7-80403676-80404558
Plin1 chr7-80422516-80423041
Pex11a chr7-79742349-79743459
Wdr93 chr7-79742349-79743459
Pex11a chr7-79869149-79869385
Pex11a chr7-79994334-79994776
Pex11a chr7-80401808-80403327
Wdr93 chr7-79756324-79756701
Wdr93 chr7-79759597-79760258
Wdr93 chr7-79766039-79766274
Wdr93 chr7-79780184-79781045
Wdr93 chr7-79914430-79914909
Wdr93 chr7-79994334-79994776
Wdr93 chr7-80255880-80256262
Wdr93 chr7-80386069-80388258
Wdr93 chr7-80495164-80495517
Mesp1 chr7-79766039-79766274
Vps33b chr7-79785961-79786636
Mesp1 chr7-79792376-79793429
Mesp1 chr7-79997175-79997379
Mesp1 chr7-80013879-80014422
Mesp1 chr7-80131365-80131885
Mesp1 chr7-80339849-80341219
Mesp1 chr7-80422516-80423041
Mesp1 chr7-80500036-80500424
Mesp2 chr7-79810499-79811558
Mesp2 chr7-79856369-79856575
Mesp2 chr7-79934788-79935888
Mesp2 chr7-80032285-80034000
Mesp2 chr7-80152023-80152463
Mesp2 chr7-80204329-80205226
Mesp2 chr7-80268548-80270443
Mesp2 chr7-80323780-80324725
Mesp2 chr7-80368508-80371770
Mesp2 chr7-80386069-80388258
Mesp2 chr7-80449595-80450609
Mesp2 chr7-80455570-80456025
Mesp2 chr7-80473682-80474147
Mesp2 chr7-80495164-80495517
Mesp2 chr7-80781971-80782735
Ap3s2 chr7-79846558-79846876
Anpep chr7-79847858-79848407
Ap3s2 chr7-79847858-79848407
2610034B18Rik chr7-79847858-79848407
Zfp710 chr7-79847858-79848407
Anpep chr7-79914430-79914909
Anpep chr7-79994334-79994776
Anpep chr7-80018544-80018818
Anpep chr7-80024730-80026763
Anpep chr7-80063853-80064667
Anpep chr7-80078794-80079154
Anpep chr7-80830418-80830764
Ap3s2 chr7-79851274-79851621
Iqgap1 chr7-79851274-79851621
Furin chr7-79856369-79856575
Zfp710 chr7-79869149-79869385
Ttll13 chr7-79869149-79869385
Ap3s2 chr7-79883749-79884245
2610034B18Rik chr7-79883749-79884245
Zfp710 chr7-79883749-79884245
Iqgap1 chr7-79883749-79884245
Ap3s2 chr7-79914430-79914909
Ap3s2 chr7-79919917-79921193
Sema4b chr7-79919917-79921193
Fes chr7-79919917-79921193
Ap3s2 chr7-79934788-79935888
Ap3s2 chr7-80015310-80015677
Ap3s2 chr7-80044148-80044485
Ap3s2 chr7-80074447-80075540
Ap3s2 chr7-80078794-80079154
Ap3s2 chr7-80108688-80109879
Ap3s2 chr7-80386069-80388258
Ap3s2 chr7-80403676-80404558
Ap3s2 chr7-80647198-80647898
Ap3s2 chr7-80830418-80830764
Ap3s2 chr7-80840238-80840687
Ap3s2 chr7-80845575-80846244
Ap3s2 chr7-80918718-80919921
2610034B18Rik chr7-79933672-79934496
Zfp710 chr7-79933672-79934496
2610034B18Rik chr7-79934788-79935888
Zfp710 chr7-79934788-79935888
Furin chr7-79934788-79935888
2610034B18Rik chr7-79997175-79997379
2610034B18Rik chr7-80013879-80014422
2610034B18Rik chr7-80015310-80015677
2610034B18Rik chr7-80039500-80039849
2610034B18Rik chr7-80058612-80058998
2610034B18Rik chr7-80069300-80070174
2610034B18Rik chr7-80074447-80075540
2610034B18Rik chr7-80078794-80079154
2610034B18Rik chr7-80368508-80371770
2610034B18Rik chr7-80495164-80495517
2610034B18Rik chr7-80500036-80500424
2610034B18Rik chr7-80830418-80830764
2610034B18Rik chr7-80845575-80846244
Iqgap1 chr7-79994334-79994776
Zfp710 chr7-79997175-79997379
Furin chr7-79997175-79997379
Blm chr7-79997175-79997379
Idh2 chr7-80011506-80011831
Ttll13 chr7-80013879-80014422
Sec11a chr7-80013879-80014422
Zfp710 chr7-80015310-80015677
Fes chr7-80018544-80018818
Zfp710 chr7-80024104-80024369
Wdr73 chr7-80024104-80024369
Zfp710 chr7-80026909-80028122
Zfp710 chr7-80032285-80034000
Zfp710 chr7-80039500-80039849
Zfp710 chr7-80044148-80044485
Zfp710 chr7-80058612-80058998
Zfp710 chr7-80063429-80063706
Zfp710 chr7-80063853-80064667
Zfp710 chr7-80069300-80070174
Zfp710 chr7-80074447-80075540
Zfp710 chr7-80078794-80079154
Zfp710 chr7-80084014-80084983
Zfp710 chr7-80090442-80092551
Zfp710 chr7-80166295-80167099
Zfp710 chr7-80172334-80172734
Zfp710 chr7-80179825-80180109
Zfp710 chr7-80209608-80210347
Zfp710 chr7-80245731-80247177
Zfp710 chr7-80323780-80324725
Zfp710 chr7-80500036-80500424
Zfp710 chr7-80830418-80830764
Zfp710 chr7-80845575-80846244
Zfp710 chr7-80860162-80861231
Zfp710 chr7-80900541-80902007
Nmb chr7-80024730-80026763
Vps33b chr7-80032285-80034000
Nmb chr7-80039500-80039849
Fes chr7-80074447-80075540
Sema4b chr7-80084014-80084983
Idh2 chr7-80102740-80103249
Idh2 chr7-80107813-80108541
Idh2 chr7-80108688-80109879
Alpk3 chr7-80108688-80109879
Idh2 chr7-80114052-80115894
Hddc3 chr7-80114052-80115894
Idh2 chr7-80209608-80210347
Idh2 chr7-80233764-80233973
Idh2 chr7-80268548-80270443
Idh2 chr7-80314257-80314738
Idh2 chr7-80323780-80324725
Idh2 chr7-80339297-80339661
Idh2 chr7-80368508-80371770
Idh2 chr7-80533964-80535709
Idh2 chr7-80582673-80584339
Idh2 chr7-80631478-80631736
Idh2 chr7-80679826-80681071
Idh2 chr7-80779081-80779704
Idh2 chr7-80781971-80782735
Idh2 chr7-80832193-80832697
Idh2 chr7-80857068-80857854
Idh2 chr7-80860162-80861231
Idh2 chr7-80864604-80865937
Idh2 chr7-80918718-80919921
Idh2 chr7-81074110-81075927
Ngrn chr7-80122783-80123948
Man2a2 chr7-80122783-80123948
Zfp592 chr7-80122783-80123948
Alpk3 chr7-80131365-80131885
Sec11a chr7-80132209-80132917
Sema4b chr7-80140528-80141163
Ttll13 chr7-80140528-80141163
Crtc3 chr7-80140528-80141163
Sema4b chr7-80143021-80144193
Fes chr7-80143021-80144193
Iqgap1 chr7-80143021-80144193
Cib1 chr7-80145853-80146541
Gdpgp1 chr7-80145853-80146541
Prc1 chr7-80145853-80146541
Man2a2 chr7-80145853-80146541
Zfp592 chr7-80145853-80146541
Unc45a chr7-80152023-80152463
Alpk3 chr7-80152023-80152463
Hddc3 chr7-80156621-80157410
Vps33b chr7-80166295-80167099
Fes chr7-80166295-80167099
Furin chr7-80166295-80167099
Sema4b chr7-80179825-80180109
Blm chr7-80179825-80180109
Cib1 chr7-80183451-80183788
Gdpgp1 chr7-80183451-80183788
Sema4b chr7-80186607-80187374
Sema4b chr7-80191299-80193092
Sema4b chr7-80197364-80197686
Sema4b chr7-80197860-80199087
Sema4b chr7-80203546-80203776
Sema4b chr7-80204329-80205226
Sema4b chr7-80209608-80210347
Sema4b chr7-80212856-80213088
Sema4b chr7-80215107-80215778
Sema4b chr7-80245731-80247177
Sema4b chr7-80339849-80341219
Sema4b chr7-80368508-80371770
Sema4b chr7-80449595-80450609
Sema4b chr7-80533964-80535709
Sema4b chr7-80582673-80584339
Sema4b chr7-80781971-80782735
Sema4b chr7-80857068-80857854
Sema4b chr7-80860162-80861231
Sema4b chr7-80882735-80883838
Sema4b chr7-80900541-80902007
Sema4b chr7-80970714-80971208
Sema4b chr7-81088791-81089225
Sema4b chr7-81154339-81155722
Ngrn chr7-80197364-80197686
Unc45a chr7-80197364-80197686
Zscan2 chr7-80197364-80197686
Fes chr7-80203546-80203776
Zfp592 chr7-80204329-80205226
Slc28a1 chr7-80204329-80205226
Furin chr7-80209608-80210347
Blm chr7-80209608-80210347
Crtc3 chr7-80209608-80210347
Ttll13 chr7-80215107-80215778
Wdr73 chr7-80215107-80215778
Cib1 chr7-80231699-80233284
Gdpgp1 chr7-80231699-80233284
Ttll13 chr7-80231699-80233284
Ngrn chr7-80231699-80233284
Rccd1 chr7-80231699-80233284
Man2a2 chr7-80231699-80233284
Wdr73 chr7-80231699-80233284
Slc28a1 chr7-80231699-80233284
Cib1 chr7-80233764-80233973
Cib1 chr7-80268548-80270443
Cib1 chr7-80293728-80295158
Cib1 chr7-80339849-80341219
Cib1 chr7-80368508-80371770
Cib1 chr7-80421626-80421884
Cib1 chr7-80449595-80450609
Cib1 chr7-80533964-80535709
Cib1 chr7-80781971-80782735
Cib1 chr7-80882735-80883838
Cib1 chr7-80946883-80948376
Gdpgp1 chr7-80233764-80233973
Gdpgp1 chr7-80245731-80247177
Gdpgp1 chr7-80268548-80270443
Gdpgp1 chr7-80293728-80295158
Gdpgp1 chr7-80323780-80324725
Gdpgp1 chr7-80339849-80341219
Gdpgp1 chr7-80368508-80371770
Gdpgp1 chr7-80533964-80535709
Gdpgp1 chr7-80575303-80576472
Gdpgp1 chr7-80666990-80667475
Gdpgp1 chr7-80781971-80782735
Gdpgp1 chr7-80882735-80883838
Gdpgp1 chr7-80900541-80902007
Gdpgp1 chr7-80936420-80937345
Gdpgp1 chr7-80946883-80948376
Gdpgp1 chr7-81154339-81155722
Ttll13 chr7-80245731-80247177
Ttll13 chr7-80255880-80256262
Ttll13 chr7-80260557-80262182
Ttll13 chr7-80323780-80324725
Ttll13 chr7-80342775-80343549
Ttll13 chr7-80444156-80446701
Ttll13 chr7-80533964-80535709
Ttll13 chr7-80634645-80635194
Ttll13 chr7-80740837-80741525
Ttll13 chr7-80765532-80766520
Ttll13 chr7-80828213-80829038
Ttll13 chr7-80840995-80841362
Ttll13 chr7-81178854-81180155
Ttll13 chr7-81189116-81189490
Rccd1 chr7-80245731-80247177
Hddc3 chr7-80245731-80247177
Fes chr7-80245731-80247177
Iqgap1 chr7-80245731-80247177
Rccd1 chr7-80255880-80256262
Ngrn chr7-80260557-80262182
Ngrn chr7-80523602-80524137
Ngrn chr7-80575303-80576472
Ngrn chr7-80582673-80584339
Ngrn chr7-80832991-80833283
Ngrn chr7-80864604-80865937
Ngrn chr7-80889046-80890231
Ngrn chr7-80986549-80987473
Zscan2 chr7-80260557-80262182
Vps33b chr7-80268548-80270443
Man2a2 chr7-80268548-80270443
Blm chr7-80268548-80270443
Nmb chr7-80268548-80270443
Vps33b chr7-80281062-80281293
Vps33b chr7-80323780-80324725
Vps33b chr7-80403676-80404558
Vps33b chr7-80449595-80450609
Vps33b chr7-80533964-80535709
Vps33b chr7-80654221-80654514
Vps33b chr7-80672151-80672784
Vps33b chr7-80840995-80841362
Vps33b chr7-80904736-80905706
Vps33b chr7-81006695-81007523
Vps33b chr7-81154339-81155722
Prc1 chr7-80293728-80295158
Unc45a chr7-80293728-80295158
Man2a2 chr7-80293728-80295158
Furin chr7-80293728-80295158
Crtc3 chr7-80293728-80295158
Iqgap1 chr7-80293728-80295158
Wdr73 chr7-80293728-80295158
Sec11a chr7-80293728-80295158
Zfp592 chr7-80293728-80295158
Slc28a1 chr7-80293728-80295158
Prc1 chr7-80299558-80299960
Prc1 chr7-80307700-80308136
Prc1 chr7-80313496-80313851
Prc1 chr7-80314257-80314738
Prc1 chr7-80315806-80316075
Prc1 chr7-80368508-80371770
Prc1 chr7-80401808-80403327
Prc1 chr7-80449595-80450609
Prc1 chr7-80533964-80535709
Prc1 chr7-80679826-80681071
Prc1 chr7-80767016-80767321
Prc1 chr7-80781971-80782735
Prc1 chr7-80828213-80829038
Prc1 chr7-80900541-80902007
Prc1 chr7-80992698-80994263
Pde8a chr7-80301569-80301863
Furin chr7-80314257-80314738
Rccd1 chr7-80323780-80324725
Unc45a chr7-80323780-80324725
Hddc3 chr7-80323780-80324725
Blm chr7-80323780-80324725
Crtc3 chr7-80323780-80324725
Wdr73 chr7-80323780-80324725
Nmb chr7-80323780-80324725
Slc28a1 chr7-80323780-80324725
Rccd1 chr7-80473682-80474147
Rccd1 chr7-80533964-80535709
Rccd1 chr7-80828213-80829038
Rccd1 chr7-80900541-80902007
Rccd1 chr7-80946883-80948376
Rccd1 chr7-81006695-81007523
Rccd1 chr7-81154339-81155722
Rccd1 chr7-81272051-81272374
Rccd1 chr7-81303470-81304304
Unc45a chr7-80339297-80339661
Slc28a1 chr7-80339297-80339661
Unc45a chr7-80339849-80341219
Hddc3 chr7-80339849-80341219
Man2a2 chr7-80339849-80341219
Furin chr7-80339849-80341219
Crtc3 chr7-80339849-80341219
Zscan2 chr7-80339849-80341219
Zfp592 chr7-80339849-80341219
Unc45a chr7-80342775-80343549
Unc45a chr7-80533964-80535709
Unc45a chr7-80740837-80741525
Unc45a chr7-81122741-81123176
Unc45a chr7-81339774-81340009
Hddc3 chr7-80342775-80343549
Hddc3 chr7-80484748-80485104
Hddc3 chr7-80533964-80535709
Hddc3 chr7-80628456-80629605
Hddc3 chr7-80864604-80865937
Hddc3 chr7-80875685-80876055
Hddc3 chr7-80946883-80948376
Man2a2 chr7-80349252-80349506
Alpk3 chr7-80349252-80349506
Man2a2 chr7-80356157-80356406
Furin chr7-80356157-80356406
Man2a2 chr7-80360422-80360757
Crtc3 chr7-80360422-80360757
Zfp592 chr7-80360422-80360757
Man2a2 chr7-80368508-80371770
Blm chr7-80368508-80371770
Nmb chr7-80368508-80371770
Sec11a chr7-80368508-80371770
Man2a2 chr7-80377113-80377794
Man2a2 chr7-80449595-80450609
Man2a2 chr7-80533964-80535709
Man2a2 chr7-80554239-80555692
Man2a2 chr7-80582673-80584339
Man2a2 chr7-80634645-80635194
Man2a2 chr7-80647198-80647898
Man2a2 chr7-80679826-80681071
Man2a2 chr7-80828213-80829038
Man2a2 chr7-80857068-80857854
Man2a2 chr7-80900541-80902007
Man2a2 chr7-81006695-81007523
Fes chr7-80377113-80377794
Pde8a chr7-80377113-80377794
Rps17 chr7-80377113-80377794
Fes chr7-80379512-80379812
Nmb chr7-80379512-80379812
Rps17 chr7-80379512-80379812
Furin chr7-80386069-80388258
Slc28a1 chr7-80386069-80388258
Fes chr7-80401808-80403327
Fes chr7-80416891-80417546
Fes chr7-80473682-80474147
Fes chr7-80500898-80501407
Fes chr7-80753677-80754289
Fes chr7-80765532-80766520
Fes chr7-80857068-80857854
Fes chr7-80873520-80873942
Fes chr7-81057577-81057900
Fes chr7-81189821-81190203
Fes chr7-81199823-81200046
Fes chr7-81211714-81214238
Fes chr7-81294986-81295459
Fes chr7-81343936-81345688
Furin chr7-80396445-80396686
Furin chr7-80400961-80401203
Zfp592 chr7-80400961-80401203
Furin chr7-80401808-80403327
Blm chr7-80401808-80403327
Iqgap1 chr7-80401808-80403327
Rps17 chr7-80401808-80403327
Blm chr7-80403676-80404558
Furin chr7-80422516-80423041
Furin chr7-80500036-80500424
Furin chr7-80514087-80514510
Furin chr7-80533964-80535709
Furin chr7-80641523-80642265
Furin chr7-80762336-80762592
Furin chr7-80832991-80833283
Furin chr7-80900541-80902007
Furin chr7-80918718-80919921
Furin chr7-81023949-81024423
Furin chr7-81202531-81203204
Furin chr7-81211714-81214238
Furin chr7-81343936-81345688
Crtc3 chr7-80421626-80421884
Nmb chr7-80422516-80423041
Blm chr7-80444156-80446701
Crtc3 chr7-80449595-80450609
Wdr73 chr7-80449595-80450609
Nmb chr7-80449595-80450609
Blm chr7-80455570-80456025
Blm chr7-80473682-80474147
Crtc3 chr7-80473682-80474147
Blm chr7-80484748-80485104
Slc28a1 chr7-80484748-80485104
Blm chr7-80495164-80495517
Blm chr7-80500036-80500424
Pde8a chr7-80500036-80500424
BC048679 chr7-80500036-80500424
Blm chr7-80500898-80501407
Crtc3 chr7-80500898-80501407
Blm chr7-80505627-80505955
Blm chr7-80514087-80514510
Blm chr7-80523602-80524137
Blm chr7-80533964-80535709
Crtc3 chr7-80533964-80535709
Zscan2 chr7-80533964-80535709
Wdr73 chr7-80533964-80535709
Sec11a chr7-80533964-80535709
Slc28a1 chr7-80533964-80535709
Pde8a chr7-80533964-80535709
Rps17 chr7-80533964-80535709
Blm chr7-80582673-80584339
Blm chr7-80643084-80643771
Blm chr7-80765532-80766520
Blm chr7-80781971-80782735
Blm chr7-80857068-80857854
Blm chr7-80864604-80865937
Blm chr7-81161557-81162897
Blm chr7-81189116-81189490
Blm chr7-81522781-81524072
Rps17 chr7-80554239-80555692
Zscan2 chr7-80582673-80584339
Zfp592 chr7-80582673-80584339
Crtc3 chr7-80597865-80598277
Fsd2 chr7-80597865-80598277
Crtc3 chr7-80628456-80629605
Zscan2 chr7-80628456-80629605
Crtc3 chr7-80631478-80631736
Sec11a chr7-80631478-80631736
Crtc3 chr7-80634645-80635194
Iqgap1 chr7-80634645-80635194
Crtc3 chr7-80636292-80636878
Alpk3 chr7-80636292-80636878
Rps17 chr7-80636292-80636878
Crtc3 chr7-80641523-80642265
Crtc3 chr7-80643084-80643771
Alpk3 chr7-80643084-80643771
Crtc3 chr7-80647198-80647898
Iqgap1 chr7-80647198-80647898
Crtc3 chr7-80648081-80648448
Crtc3 chr7-80652366-80653300
Crtc3 chr7-80654221-80654514
Crtc3 chr7-80666990-80667475
Zfp592 chr7-80666990-80667475
Crtc3 chr7-80672151-80672784
Whamm chr7-80672151-80672784
Crtc3 chr7-80679826-80681071
Sec11a chr7-80679826-80681071
Crtc3 chr7-80687738-80689598
Cpeb1 chr7-80687738-80689598
Crtc3 chr7-80781971-80782735
Crtc3 chr7-80860162-80861231
Crtc3 chr7-80882735-80883838
Crtc3 chr7-80900541-80902007
Crtc3 chr7-80946883-80948376
Crtc3 chr7-81008208-81008607
Crtc3 chr7-81154339-81155722
Crtc3 chr7-81303470-81304304
Crtc3 chr7-81339774-81340009
Crtc3 chr7-81522781-81524072
Pde8a chr7-80696485-80697708
Whamm chr7-80696485-80697708
Iqgap1 chr7-80736228-80736577
BC048679 chr7-80736228-80736577
Iqgap1 chr7-80740837-80741525
Iqgap1 chr7-80753677-80754289
Iqgap1 chr7-80762336-80762592
Pde8a chr7-80765532-80766520
Iqgap1 chr7-80767016-80767321
Zscan2 chr7-80779081-80779704
Iqgap1 chr7-80781971-80782735
Zscan2 chr7-80781971-80782735
Sec11a chr7-80781971-80782735
Alpk3 chr7-80781971-80782735
Slc28a1 chr7-80781971-80782735
Pde8a chr7-80781971-80782735
Iqgap1 chr7-80828213-80829038
Iqgap1 chr7-80860162-80861231
Iqgap1 chr7-81261331-81261945
Fam103a1 chr7-80820519-80821192
Zscan2 chr7-80828213-80829038
3110040N11Rik chr7-80829614-80829932
Sec11a chr7-80830418-80830764
Alpk3 chr7-80830418-80830764
Ap3b2 chr7-80830418-80830764
Homer2 chr7-80830418-80830764
Wdr73 chr7-80832991-80833283
Homer2 chr7-80845575-80846244
Nmb chr7-80849573-80850116
Rps17 chr7-80849573-80850116
Slc28a1 chr7-80857068-80857854
Pde8a chr7-80857068-80857854
Btbd1 chr7-80857068-80857854
Zscan2 chr7-80860162-80861231
Zfp592 chr7-80860162-80861231
Slc28a1 chr7-80860162-80861231
Btbd1 chr7-80860162-80861231
Tm6sf1 chr7-80860162-80861231
Zscan2 chr7-80863272-80863844
Zscan2 chr7-80864604-80865937
Zscan2 chr7-80873520-80873942
Zscan2 chr7-80875685-80876055
Zscan2 chr7-80917539-80918533
Zscan2 chr7-80973127-80974073
Zscan2 chr7-80992698-80994263
Zscan2 chr7-81154339-81155722
Zscan2 chr7-81522781-81524072
Zscan2 chr7-81773194-81773481
Zscan2 chr7-81788447-81790039
Zscan2 chr7-81854407-81855342
Fam103a1 chr7-80863272-80863844
Btbd1 chr7-80863272-80863844
3110040N11Rik chr7-80864604-80865937
Wdr73 chr7-80875685-80876055
BC048679 chr7-80875685-80876055
Whamm chr7-80882735-80883838
3110040N11Rik chr7-80882735-80883838
Wdr73 chr7-80885665-80885976
Btbd1 chr7-80889046-80890231
Wdr73 chr7-80900541-80902007
Wdr73 chr7-80946883-80948376
Wdr73 chr7-80992698-80994263
Wdr73 chr7-81023949-81024423
Wdr73 chr7-81154339-81155722
Wdr73 chr7-81463969-81464721
Wdr73 chr7-81522781-81524072
Sec11a chr7-80900541-80902007
Zfp592 chr7-80900541-80902007
Slc28a1 chr7-80900541-80902007
Pde8a chr7-80900541-80902007
Rps17 chr7-80900541-80902007
Whamm chr7-80900541-80902007
Btbd1 chr7-80900541-80902007
Gm10160 chr7-80900541-80902007
Tm6sf1 chr7-80900541-80902007
Nmb chr7-80904736-80905706
Nmb chr7-81057577-81057900
Nmb chr7-81244686-81245242
Nmb chr7-81788447-81790039
Nmb chr7-81880332-81881512
Sec11a chr7-80904736-80905706
3110040N11Rik chr7-80904736-80905706
Sec11a chr7-80911071-80911392
Alpk3 chr7-80911071-80911392
Pde8a chr7-80911071-80911392
Sec11a chr7-80912456-80912930
Gm10160 chr7-80912456-80912930
Sec11a chr7-80917539-80918533
Sec11a chr7-80918718-80919921
Alpk3 chr7-80918718-80919921
Sec11a chr7-80924363-80924960
Zfp592 chr7-80924363-80924960
Sec11a chr7-80936420-80937345
Gm10160 chr7-80936420-80937345
Tm6sf1 chr7-80936420-80937345
Sec11a chr7-80946883-80948376
Zfp592 chr7-80946883-80948376
Alpk3 chr7-80946883-80948376
Gm10160 chr7-80946883-80948376
Tm6sf1 chr7-80946883-80948376
Hdgfrp3 chr7-80946883-80948376
Sec11a chr7-81004366-81005244
Sec11a chr7-81522781-81524072
Sec11a chr7-81777773-81778039
Sec11a chr7-81788447-81790039
Sec11a chr7-81849121-81849870
Gm10160 chr7-80973127-80974073
Whamm chr7-80986549-80987473
Zfp592 chr7-80992698-80994263
Fsd2 chr7-80992698-80994263
Fam103a1 chr7-80992698-80994263
Btbd1 chr7-80992698-80994263
Gm10160 chr7-80992698-80994263
Hdgfrp3 chr7-80992698-80994263
Bnc1 chr7-80992698-80994263
Zfp592 chr7-80994635-80995021
Zfp592 chr7-80995384-80996005
Zfp592 chr7-81004366-81005244
Zfp592 chr7-81006695-81007523
Zfp592 chr7-81008208-81008607
Zfp592 chr7-81023949-81024423
Zfp592 chr7-81065156-81065519
Zfp592 chr7-81154339-81155722
Zfp592 chr7-81303470-81304304
Zfp592 chr7-81341614-81341850
Zfp592 chr7-81554253-81554708
Zfp592 chr7-81854407-81855342
Zfp592 chr7-81880332-81881512
Alpk3 chr7-81004366-81005244
Fsd2 chr7-81004366-81005244
3110040N11Rik chr7-81004366-81005244
Gm10160 chr7-81006695-81007523
Ap3b2 chr7-81008208-81008607
BC048679 chr7-81008208-81008607
Alpk3 chr7-81049108-81049724
Alpk3 chr7-81057577-81057900
Alpk3 chr7-81060753-81061279
Alpk3 chr7-81065156-81065519
Alpk3 chr7-81066452-81067047
Alpk3 chr7-81074110-81075927
Alpk3 chr7-81083449-81083942
Alpk3 chr7-81088791-81089225
Alpk3 chr7-81178854-81180155
Alpk3 chr7-81399012-81399268
Alpk3 chr7-81761983-81763853
Alpk3 chr7-81788447-81790039
Alpk3 chr7-81864617-81864880
Alpk3 chr7-81880332-81881512
Fam103a1 chr7-81060753-81061279
3110040N11Rik chr7-81065156-81065519
Cpeb1 chr7-81066452-81067047
Tm6sf1 chr7-81066452-81067047
Hdgfrp3 chr7-81066452-81067047
Whamm chr7-81088791-81089225
Slc28a1 chr7-81112536-81113436
Cpeb1 chr7-81112536-81113436
Slc28a1 chr7-81122741-81123176
Slc28a1 chr7-81134503-81135163
Slc28a1 chr7-81154339-81155722
Slc28a1 chr7-81161557-81162897
Slc28a1 chr7-81761983-81763853
3110040N11Rik chr7-81122741-81123176
Ap3b2 chr7-81134503-81135163
Homer2 chr7-81134503-81135163
Btbd1 chr7-81154339-81155722
Tm6sf1 chr7-81154339-81155722
Ap3b2 chr7-81161557-81162897
Pde8a chr7-81166991-81167639
BC048679 chr7-81177450-81177787
Gm10160 chr7-81178854-81180155
Hdgfrp3 chr7-81178854-81180155
Sh3gl3 chr7-81189116-81189490
Pde8a chr7-81189821-81190203
Hdgfrp3 chr7-81189821-81190203
Bnc1 chr7-81189821-81190203
Cpeb1 chr7-81199823-81200046
Hdgfrp3 chr7-81202531-81203204
Bnc1 chr7-81202531-81203204
Pde8a chr7-81211714-81214238
Fsd2 chr7-81211714-81214238
Fam103a1 chr7-81211714-81214238
Pde8a chr7-81219740-81220154
Pde8a chr7-81244686-81245242
Pde8a chr7-81260444-81260672
Pde8a chr7-81261331-81261945
Pde8a chr7-81272051-81272374
Pde8a chr7-81280851-81281137
Pde8a chr7-81294986-81295459
Pde8a chr7-81303470-81304304
Pde8a chr7-81771158-81771410
Pde8a chr7-81788447-81790039
Pde8a chr7-81880332-81881512
Sh3gl3 chr7-81219740-81220154
Sh3gl3 chr7-81244686-81245242
Hdgfrp3 chr7-81261331-81261945
Fam103a1 chr7-81266871-81267102
Cpeb1 chr7-81272051-81272374
Homer2 chr7-81280851-81281137
Gm10160 chr7-81280851-81281137
Ap3b2 chr7-81294986-81295459
Whamm chr7-81303470-81304304
3110040N11Rik chr7-81303470-81304304
Fam103a1 chr7-81319516-81320389
Gm10160 chr7-81319516-81320389
Hdgfrp3 chr7-81339774-81340009
Bnc1 chr7-81341614-81341850
Rps17 chr7-81343936-81345688
Fsd2 chr7-81343936-81345688
Whamm chr7-81343936-81345688
Btbd1 chr7-81343936-81345688
Rps17 chr7-81522781-81524072
Rps17 chr7-81570687-81572365
Rps17 chr7-81761983-81763853
Rps17 chr7-81827880-81829989
Rps17 chr7-82263000-82263478
Cpeb1 chr7-81372358-81372620
Cpeb1 chr7-81399012-81399268
BC048679 chr7-81399012-81399268
Cpeb1 chr7-81422755-81423277
Cpeb1 chr7-81452964-81454958
Adamtsl3 chr7-81452964-81454958
Cpeb1 chr7-82191626-82192257
Cpeb1 chr7-82274200-82274704
Ap3b2 chr7-81463969-81464721
Sh3gl3 chr7-81463969-81464721
Ap3b2 chr7-81492980-81493814
Sh3gl3 chr7-81492980-81493814
Ap3b2 chr7-81671162-81671663
Ap3b2 chr7-82275883-82276140
BC048679 chr7-81515039-81515528
BC048679 chr7-81671162-81671663
BC048679 chr7-81788447-81790039
BC048679 chr7-81864617-81864880
BC048679 chr7-81880332-81881512
3110040N11Rik chr7-81516303-81516736
Adamtsl3 chr7-81516303-81516736
Btbd1 chr7-81522781-81524072
Bnc1 chr7-81522781-81524072
Sh3gl3 chr7-81522781-81524072
Fsd2 chr7-81537822-81538417
Fsd2 chr7-81548353-81549425
Sh3gl3 chr7-81548353-81549425
Fsd2 chr7-81554253-81554708
Fsd2 chr7-81570687-81572365
Fsd2 chr7-81626344-81626789
Fsd2 chr7-81788447-81790039
Fsd2 chr7-81834731-81835193
Fsd2 chr7-81991477-81992819
Whamm chr7-81570687-81572365
Whamm chr7-81583617-81583919
Adamtsl3 chr7-81583617-81583919
Homer2 chr7-81626344-81626789
Homer2 chr7-81671162-81671663
Bnc1 chr7-81671162-81671663
Homer2 chr7-81706497-81707138
Homer2 chr7-81727778-81728021
Bnc1 chr7-81727778-81728021
Fam103a1 chr7-81761983-81763853
Fam103a1 chr7-82234441-82234707
Fam103a1 chr7-82691076-82691777
Fam103a1 chr7-82755535-82755896
Sh3gl3 chr7-81773194-81773481
3110040N11Rik chr7-81788447-81790039
Btbd1 chr7-81788447-81790039
Tm6sf1 chr7-81788447-81790039
Fam154b chr7-81788447-81790039
Eftud1 chr7-81788447-81790039
3110040N11Rik chr7-81854407-81855342
3110040N11Rik chr7-82204136-82205304
3110040N11Rik chr7-82647844-82649437
Btbd1 chr7-81822397-81822605
Fam154b chr7-81822397-81822605
Btbd1 chr7-81827880-81829989
Btbd1 chr7-81834731-81835193
Btbd1 chr7-81854407-81855342
Btbd1 chr7-82697504-82698009
Gm10160 chr7-81854407-81855342
Eftud1 chr7-81854407-81855342
Gm10160 chr7-81858831-81859612
Gm10160 chr7-82234441-82234707
Gm10160 chr7-82734725-82735148
Tm6sf1 chr7-81858831-81859612
Tm6sf1 chr7-81860074-81860474
Tm6sf1 chr7-81862674-81863535
Tm6sf1 chr7-81864617-81864880
Tm6sf1 chr7-81867921-81868513
Tm6sf1 chr7-81873586-81874091
Tm6sf1 chr7-81880332-81881512
Tm6sf1 chr7-81954024-81954749
Hdgfrp3 chr7-81880332-81881512
Hdgfrp3 chr7-81904225-81904506
Hdgfrp3 chr7-81921311-81922119
Hdgfrp3 chr7-81928300-81928664
Hdgfrp3 chr7-81928820-81929343
1700010L04Rik chr7-81928820-81929343
Hdgfrp3 chr7-81932624-81934997
Hdgfrp3 chr7-82017444-82018290
Hdgfrp3 chr7-82865448-82868124
Hdgfrp3 chr7-82890203-82890630
Sh3gl3 chr7-81954024-81954749
Bnc1 chr7-81968655-81968966
Bnc1 chr7-81991477-81992819
1700010L04Rik chr7-81991477-81992819
Bnc1 chr7-82625315-82625691
Bnc1 chr7-82852593-82852925
Adamtsl3 chr7-82017444-82018290
1700010L04Rik chr7-82028210-82028975
Fam154b chr7-82121451-82122092
Eftud1 chr7-82121451-82122092
Sh3gl3 chr7-82174253-82175629
Sh3gl3 chr7-82191626-82192257
Sh3gl3 chr7-82204136-82205304
Sh3gl3 chr7-82234441-82234707
Sh3gl3 chr7-82235162-82235865
Sh3gl3 chr7-82247618-82247831
Sh3gl3 chr7-82260247-82260559
Sh3gl3 chr7-82263000-82263478
Sh3gl3 chr7-82272753-82273153
Sh3gl3 chr7-82274200-82274704
Sh3gl3 chr7-82755535-82755896
Sh3gl3 chr7-82802145-82802618
Fam154b chr7-82204136-82205304
Eftud1 chr7-82240471-82241105
1700010L04Rik chr7-82247618-82247831
Adamtsl3 chr7-82260247-82260559
Adamtsl3 chr7-82339229-82339483
Adamtsl3 chr7-82366066-82366348
Adamtsl3 chr7-82579440-82579964
Adamtsl3 chr7-82601948-82602366
Adamtsl3 chr7-82865448-82868124
Adamtsl3 chr7-82890203-82890630
Adamtsl3 chr7-83051209-83051456
Fam154b chr7-82647844-82649437
Fam154b chr7-83599613-83600303
Eftud1 chr7-82647844-82649437
Eftud1 chr7-82690564-82690863
Eftud1 chr7-82691076-82691777
Eftud1 chr7-82697504-82698009
Eftud1 chr7-82715137-82716152
Eftud1 chr7-82734725-82735148
Eftud1 chr7-82748822-82749590
Eftud1 chr7-82755535-82755896
Eftud1 chr7-82772965-82774393
Eftud1 chr7-82976600-82977054
Eftud1 chr7-83599613-83600303
Tmc3 chr7-82647844-82649437
Stard5 chr7-82772965-82774393
1700026D08Rik chr7-82802145-82802618
1700026D08Rik chr7-82810821-82811753
Tmc3 chr7-82834292-82834753
1700010L04Rik chr7-82852593-82852925
1700010L04Rik chr7-82873790-82874243
1700010L04Rik chr7-83201290-83201951
1700010L04Rik chr7-83653848-83654513
1700010L04Rik chr7-83774360-83774989
1700010L04Rik chr7-83801926-83802902
1700026D08Rik chr7-82852593-82852925
Mex3b chr7-82865448-82868124
A530021J07Rik chr7-82865448-82868124
Stard5 chr7-82865448-82868124
Mex3b chr7-82868444-82868972
Mex3b chr7-82910640-82911710
Mex3b chr7-82988583-82989411
Mex3b chr7-83147416-83148620
Mex3b chr7-83653848-83654513
A530021J07Rik chr7-82868444-82868972
A530021J07Rik chr7-82890203-82890630
1700026D08Rik chr7-82890203-82890630
1700026D08Rik chr7-82921522-82922141
Il16 chr7-82956941-82958086
Gm10610 chr7-82971077-82971755
Tmc3 chr7-82988583-82989411
Cemip chr7-83140727-83140951
Gm10610 chr7-83143914-83144286
A530021J07Rik chr7-83147416-83148620
A530021J07Rik chr7-83599613-83600303
A530021J07Rik chr7-83609432-83610593
Tmc3 chr7-83201290-83201951
Il16 chr7-83273089-83273349
Cemip chr7-83482231-83482957
Cemip chr7-83489708-83490111
Arnt2 chr7-83489708-83490111
Gm10610 chr7-83549977-83550469
Gm10610 chr7-83617222-83617844
Gm10610 chr7-83722564-83722776
Gm10610 chr7-83742094-83742309
Gm10610 chr7-84163594-84165475
Gm10610 chr7-84446786-84447387
Stard5 chr7-83567756-83568443
Il16 chr7-83567756-83568443
Abhd17c chr7-83567756-83568443
Tmc3 chr7-83597092-83597445
Tmc3 chr7-83599613-83600303
Tmc3 chr7-83609432-83610593
Tmc3 chr7-83615885-83616553
Tmc3 chr7-83617222-83617844
Tmc3 chr7-83655058-83655754
Tmc3 chr7-83659116-83661652
Tmc3 chr7-83695450-83696335
Tmc3 chr7-83914266-83914932
Il16 chr7-83609432-83610593
Stard5 chr7-83631154-83632384
Stard5 chr7-83639117-83639767
Stard5 chr7-83640531-83640781
Stard5 chr7-83645495-83646116
Stard5 chr7-83650651-83650892
Stard5 chr7-83653848-83654513
Stard5 chr7-83659116-83661652
Stard5 chr7-84102602-84102886
Stard5 chr7-84148881-84149252
Stard5 chr7-84192283-84192564
Stard5 chr7-84201809-84202022
Il16 chr7-83645495-83646116
Il16 chr7-83650651-83650892
Il16 chr7-83653848-83654513
Il16 chr7-83655058-83655754
Il16 chr7-83659116-83661652
Mesdc1 chr7-83659116-83661652
Mesdc2 chr7-83659116-83661652
Abhd17c chr7-83659116-83661652
Il16 chr7-83668750-83669013
Il16 chr7-83675246-83676106
Abhd17c chr7-83675246-83676106
Il16 chr7-83695450-83696335
Il16 chr7-83722564-83722776
1700026D08Rik chr7-83722564-83722776
Arnt2 chr7-83722564-83722776
Zfand6 chr7-83722564-83722776
Il16 chr7-83724642-83724902
Arnt2 chr7-83724642-83724902
Il16 chr7-83742547-83743060
Abhd17c chr7-83742547-83743060
Il16 chr7-83891339-83892830
Il16 chr7-84115312-84115740
Il16 chr7-84148881-84149252
Il16 chr7-84192283-84192564
Il16 chr7-84644198-84644574
1700026D08Rik chr7-83774360-83774989
Mesdc1 chr7-83774360-83774989
Fah chr7-83774360-83774989
1700026D08Rik chr7-83882733-83884799
1700026D08Rik chr7-84591340-84591622
1700026D08Rik chr7-84604635-84604843
1700026D08Rik chr7-84611548-84611946
Cemip chr7-83809660-83810285
Cemip chr7-83855178-83855496
Mesdc1 chr7-83882733-83884799
Mesdc2 chr7-83882733-83884799
Mesdc1 chr7-84119329-84120159
Mesdc2 chr7-83891339-83892830
Mesdc2 chr7-84119329-84120159
Mesdc2 chr7-84604635-84604843
Cemip chr7-83911750-83912218
Cemip chr7-84085029-84085267
Zfand6 chr7-84085029-84085267
Cemip chr7-84086206-84086876
Cemip chr7-84195890-84196674
Cemip chr7-84337872-84338141
Cemip chr7-84338487-84338773
Cemip chr7-84624942-84625189
Cemip chr7-84706899-84707165
Cemip chr7-84778900-84779959
Vmn2r66 chr7-84102602-84102886
Abhd17c chr7-84115312-84115740
Abhd17c chr7-84119329-84120159
Abhd17c chr7-84120391-84120612
Abhd17c chr7-84141233-84141524
Abhd17c chr7-84142759-84143445
Abhd17c chr7-84150765-84152734
Abhd17c chr7-84337872-84338141
Vmn2r66 chr7-84173357-84173800
Arnt2 chr7-84195890-84196674
Zfand6 chr7-84201809-84202022
Arnt2 chr7-84212014-84212335
Arnt2 chr7-84272130-84272807
Arnt2 chr7-84337872-84338141
Arnt2 chr7-84338487-84338773
Zfand6 chr7-84338487-84338773
Vmn2r65 chr7-84338487-84338773
Arnt2 chr7-84355449-84356484
Arnt2 chr7-84370667-84371080
Zfand6 chr7-84370667-84371080
Vmn2r65 chr7-84370667-84371080
Arnt2 chr7-84386207-84387149
Arnt2 chr7-84706899-84707165
Fah chr7-84424552-84424965
Vmn2r66 chr7-84551306-84551789
Fah chr7-84582888-84583280
Fah chr7-84591340-84591622
Vmn2r68 chr7-84591340-84591622
Fah chr7-84593912-84595169
Vmn2r68 chr7-84593912-84595169
Vmn2r69 chr7-84593912-84595169
Fah chr7-84604635-84604843
Fah chr7-84605110-84606782
Fah chr7-84747718-84748106
Fah chr7-84778900-84779959
Vmn2r69 chr7-84611548-84611946
Zfand6 chr7-84624477-84624709
Zfand6 chr7-84624942-84625189
Zfand6 chr7-84638401-84639099
Zfand6 chr7-84644198-84644574
Zfand6 chr7-84644781-84645289
Vmn2r69 chr7-84644781-84645289
Vmn2r70 chr7-84644781-84645289
Zfand6 chr7-84650461-84650827
Zfand6 chr7-84651938-84652142
Zfand6 chr7-84669647-84670232
Vmn2r66 chr7-84669647-84670232
Zfand6 chr7-84679046-84679612
Zfand6 chr7-84679929-84680138
Zfand6 chr7-84681337-84682024
Vmn2r66 chr7-84681337-84682024
Vmn2r69 chr7-84739670-84740399
Vmn2r65 chr7-84747718-84748106
Nox4 chr7-88242812-88243401
Tyr chr7-88251596-88251833
Rab38 chr7-88128451-88128701
Rab38 chr7-88129837-88130560
Ctsc chr7-88205973-88207778
Ctsc chr7-88285447-88285680
Ctsc chr7-88343707-88344889
Rab38 chr7-88430137-88430679
Tmem135 chr7-88502282-88502714
Ccdc81 chr7-89133542-89133781
Tmem135 chr7-89168288-89168943
A230065N10Rik chr7-89168288-89168943
Tmem135 chr7-89171766-89172101
Tmem135 chr7-89215764-89216367
Fzd4 chr7-89215764-89216367
Tmem135 chr7-89232547-89232879
l7Rn6 chr7-89234817-89235031
Tmem135 chr7-89235281-89235592
Tmem135 chr7-89236039-89236366
Tmem135 chr7-89247035-89247276
Tmem135 chr7-89247716-89248798
Tmem135 chr7-89252868-89253122
Tmem135 chr7-89253288-89254027
Tmem135 chr7-89307886-89308666
Tmem135 chr7-89337998-89339374
Ccdc83 chr7-89337998-89339374
Ccdc83 chr7-89370944-89371200
Tmem135 chr7-89382929-89383199
Me3 chr7-89382929-89383199
Tmem135 chr7-89403140-89405274
Fzd4 chr7-89403140-89405274
Fzd4 chr7-89411327-89411685
Fzd4 chr7-89473462-89473671
Ccdc83 chr7-89437610-89437907
Ccdc81 chr7-89473462-89473671
Ccdc83 chr7-89499762-89500242
Prss23 chr7-89850527-89850792
Prss23 chr7-89907726-89908353
Prss23 chr7-90003999-90004212
Prss23 chr7-90069703-90070357
Prss23 chr7-90456837-90457811
Me3 chr7-89615567-89615810
Crebzf chr7-89616059-89616551
A230065N10Rik chr7-89628134-89628351
Me3 chr7-89711752-89712267
Me3 chr7-89712437-89713407
Me3 chr7-89841574-89842244
Me3 chr7-89843090-89843834
Me3 chr7-89850527-89850792
Me3 chr7-90019558-90019908
Me3 chr7-90265227-90265985
A230065N10Rik chr7-90017178-90017454
A230065N10Rik chr7-90054746-90055312
A230065N10Rik chr7-90265227-90265985
A230065N10Rik chr7-90344515-90345361
Ccdc83 chr7-89711752-89712267
Ccdc83 chr7-89712437-89713407
Tmem126a chr7-89850527-89850792
Ccdc81 chr7-89907726-89908353
Ccdc81 chr7-90002603-90003019
Ccdc81 chr7-90016455-90016798
Ccdc81 chr7-90362691-90363006
l7Rn6 chr7-89939867-89941509
Gm26529 chr7-89939867-89941509
Eed chr7-89939867-89941509
Crebzf chr7-89939867-89941509
Tmem126a chr7-89939867-89941509
Tmem126b chr7-89939867-89941509
l7Rn6 chr7-89979634-89981762
l7Rn6 chr7-90280042-90281194
l7Rn6 chr7-90353312-90354468
l7Rn6 chr7-90475303-90477070
Gm26529 chr7-89979634-89981762
Ccdc83 chr7-89979634-89981762
Sytl2 chr7-89979634-89981762
Crebzf chr7-89979634-89981762
Tmem126b chr7-89979634-89981762
Gm26529 chr7-90129047-90131488
Gm26529 chr7-90150331-90150641
Gm26529 chr7-90265227-90265985
Gm26529 chr7-90285954-90286467
Gm26529 chr7-90341237-90342049
Gm26529 chr7-90354838-90355955
Gm26529 chr7-90384500-90384843
Gm26529 chr7-90475303-90477070
Eed chr7-90129047-90131488
Eed chr7-90150331-90150641
Eed chr7-90265227-90265985
Eed chr7-90285954-90286467
Eed chr7-90341237-90342049
Eed chr7-90354838-90355955
Eed chr7-90384500-90384843
Eed chr7-90475303-90477070
Picalm chr7-89997824-89998547
Ccdc83 chr7-89997824-89998547
Sytl2 chr7-90006812-90007776
Picalm chr7-90017178-90017454
Ccdc83 chr7-90017178-90017454
Ccdc89 chr7-90033937-90034773
Tmem126a chr7-90054746-90055312
Tmem126b chr7-90054746-90055312
Sytl2 chr7-90059268-90061208
Ccdc83 chr7-90067447-90068487
Picalm chr7-90129047-90131488
Picalm chr7-90137931-90138812
Picalm chr7-90146276-90146623
Picalm chr7-90456837-90457811
Picalm chr7-90475303-90477070
Ccdc83 chr7-90129047-90131488
Tmem126a chr7-90129047-90131488
Tmem126a chr7-90137931-90138812
Tmem126a chr7-90146276-90146623
Tmem126b chr7-90146276-90146623
Crebzf chr7-90190216-90190543
Ccdc83 chr7-90228871-90229150
Ccdc83 chr7-90231275-90231691
Ccdc83 chr7-90253010-90253273
Ccdc83 chr7-90265227-90265985
Ccdc83 chr7-90280042-90281194
Ccdc83 chr7-90456837-90457811
Ccdc89 chr7-90265227-90265985
Sytl2 chr7-90280042-90281194
Tmem126a chr7-90302015-90303664
Ccdc89 chr7-90306123-90306360
Sytl2 chr7-90341237-90342049
Sytl2 chr7-90344515-90345361
Crebzf chr7-90344515-90345361
Sytl2 chr7-90349118-90349415
Sytl2 chr7-90353312-90354468
Sytl2 chr7-90354838-90355955
Sytl2 chr7-90362691-90363006
Sytl2 chr7-90363680-90364083
Sytl2 chr7-90370053-90370710
Sytl2 chr7-90384500-90384843
Sytl2 chr7-90386893-90387298
Sytl2 chr7-90401115-90401544
Sytl2 chr7-90409603-90410301
Crebzf chr7-90353312-90354468
Tmem126a chr7-90353312-90354468
Tmem126a chr7-90354838-90355955
Ccdc89 chr7-90370053-90370710
Ccdc89 chr7-90426067-90427210
Ccdc89 chr7-90460752-90461238
Ccdc89 chr7-90475303-90477070
Tmem126a chr7-90455054-90455297
Tmem126a chr7-90456103-90456326
Tmem126a chr7-90456837-90457811
Tmem126b chr7-90473411-90473895
Tmem126b chr7-90475303-90477070
Ccdc90b chr7-92181873-92182113
Ankrd42 chr7-92493275-92493876
Ccdc90b chr7-92560683-92562471
Ccdc90b chr7-92740737-92742392
Ankrd42 chr7-92624278-92624818
Pcf11 chr7-92624278-92624818
Ankrd42 chr7-92630221-92630469
Prcp chr7-92630221-92630469
Ankrd42 chr7-92636058-92637648
Ankrd42 chr7-92668492-92670531
Ankrd42 chr7-92740737-92742392
Pcf11 chr7-92654052-92654308
Pcf11 chr7-92656384-92656819
Pcf11 chr7-92657963-92658175
Pcf11 chr7-92668492-92670531
Rab30 chr7-92740737-92742392
Ddias chr7-92740737-92742392
Prcp chr7-92740737-92742392
Rab30 chr7-92757369-92758459
Rab30 chr7-92802970-92803287
Rab30 chr7-92803435-92803715
Rab30 chr7-92805385-92805633
Rab30 chr7-92817125-92817562
Rab30 chr7-92819735-92819990
Rab30 chr7-92820445-92820649
Rab30 chr7-92873878-92875596
Prcp chr7-92803435-92803715
Prcp chr7-92817125-92817562
Ddias chr7-92866395-92866891
Ddias chr7-92873878-92875596
Ddias chr7-92964953-92965416
Prcp chr7-92873878-92875596
Prcp chr7-92885391-92885739
Prcp chr7-92893220-92893837
Prcp chr7-92903010-92904111
Prcp chr7-92964953-92965416
Ndufc2 chr7-96406678-96407138
Thrsp chr7-96456266-96456948
Nars2 chr7-96476988-96477780
Gab2 chr7-96657397-96657694
Thrsp chr7-96730380-96730720
Alg8 chr7-96778766-96778974
Ndufc2 chr7-96778766-96778974
Nars2 chr7-96790373-96790679
Alg8 chr7-96813724-96814370
Nars2 chr7-96814546-96814924
Kctd21 chr7-96818162-96818830
Alg8 chr7-96818162-96818830
Ndufc2 chr7-96878877-96879159
Alg8 chr7-96882927-96883596
Kctd14 chr7-96882927-96883596
Pak1 chr7-96882927-96883596
Nars2 chr7-96913872-96914370
Aqp11 chr7-96920397-96921109
Nars2 chr7-96950875-96952488
Nars2 chr7-96960071-96960449
Nars2 chr7-96969926-96970710
Nars2 chr7-96975891-96976255
Nars2 chr7-97017827-97018436
Nars2 chr7-97041341-97041566
Nars2 chr7-97041870-97042447
Nars2 chr7-97060984-97061838
Nars2 chr7-97210955-97211450
Nars2 chr7-97251640-97251936
Nars2 chr7-97370875-97372124
Nars2 chr7-97429547-97430101
Nars2 chr7-97480297-97481999
Nars2 chr7-97578646-97581246
Nars2 chr7-97827946-97828150
Alg8 chr7-96950875-96952488
Ints4 chr7-96950875-96952488
Aamdc chr7-96950875-96952488
Gab2 chr7-96975891-96976255
Clns1a chr7-96975891-96976255
Aqp11 chr7-96975891-96976255
Alg8 chr7-97017827-97018436
Kctd14 chr7-97017827-97018436
Ndufc2 chr7-97026863-97027119
Pak1 chr7-97041341-97041566
Gab2 chr7-97041870-97042447
Alg8 chr7-97041870-97042447
Kctd14 chr7-97041870-97042447
Gab2 chr7-97060984-97061838
Alg8 chr7-97060984-97061838
Gab2 chr7-97085306-97085556
Gab2 chr7-97108141-97108422
Gab2 chr7-97123344-97123661
Gab2 chr7-97136432-97136753
Gab2 chr7-97210955-97211450
Gab2 chr7-97297196-97297867
Gab2 chr7-97625855-97626118
Gab2 chr7-97695821-97697351
Gab2 chr7-97809374-97809583
Gab2 chr7-97863312-97863903
Ndufc2 chr7-97081056-97083056
Thrsp chr7-97081056-97083056
Pak1 chr7-97081056-97083056
Gm9990 chr7-97085306-97085556
Pak1 chr7-97123344-97123661
Gdpd4 chr7-97123344-97123661
Myo7a chr7-97123344-97123661
Alg8 chr7-97129117-97129525
Gm9990 chr7-97129117-97129525
Gdpd4 chr7-97129117-97129525
Clns1a chr7-97136432-97136753
Pak1 chr7-97136432-97136753
Omp chr7-97154943-97155532
Gm9990 chr7-97164205-97164596
Myo7a chr7-97164205-97164596
Omp chr7-97164205-97164596
Alg8 chr7-97171820-97172069
Clns1a chr7-97185780-97186182
Kctd14 chr7-97210955-97211450
Ints4 chr7-97210955-97211450
Pak1 chr7-97210955-97211450
Omp chr7-97210955-97211450
Capn5 chr7-97210955-97211450
B3gnt6 chr7-97210955-97211450
Clns1a chr7-97251640-97251936
Usp35 chr7-97281151-97281396
Gdpd4 chr7-97281151-97281396
Omp chr7-97281151-97281396
Gdpd4 chr7-97297196-97297867
Usp35 chr7-97325320-97325740
Aamdc chr7-97325320-97325740
Usp35 chr7-97331317-97333009
Usp35 chr7-97333263-97333476
Usp35 chr7-97424586-97425376
Usp35 chr7-97598413-97598971
Usp35 chr7-97747745-97750159
Usp35 chr7-97984314-97984739
Kctd21 chr7-97331317-97333009
Ints4 chr7-97331317-97333009
Kctd21 chr7-97333263-97333476
Kctd21 chr7-97424586-97425376
Kctd21 chr7-97598413-97598971
Kctd21 chr7-97745197-97745559
Kctd21 chr7-97747745-97750159
Kctd21 chr7-98328392-98328667
Ndufc2 chr7-97333263-97333476
Pak1 chr7-97333263-97333476
Kctd14 chr7-97339127-97339404
Alg8 chr7-97354930-97355833
Kctd14 chr7-97354930-97355833
Clns1a chr7-97354930-97355833
Omp chr7-97354930-97355833
Capn5 chr7-97354930-97355833
B3gnt6 chr7-97354930-97355833
Acer3 chr7-97354930-97355833
Gdpd4 chr7-97356802-97357003
Omp chr7-97356802-97357003
Kctd14 chr7-97361293-97361932
Gm9990 chr7-97361293-97361932
Alg8 chr7-97370875-97372124
Rsf1 chr7-97370875-97372124
Gm9990 chr7-97370875-97372124
Alg8 chr7-97375822-97376204
Alg8 chr7-97383359-97384014
Alg8 chr7-97492381-97492943
Alg8 chr7-97578646-97581246
Alg8 chr7-97944001-97944782
Alg8 chr7-98095914-98096163
Alg8 chr7-98144198-98144472
Alg8 chr7-98170269-98170829
Alg8 chr7-98289560-98289915
Myo7a chr7-97375822-97376204
Tsku chr7-97375822-97376204
Omp chr7-97383359-97384014
Capn5 chr7-97383359-97384014
Ndufc2 chr7-97399667-97400741
Ndufc2 chr7-97588885-97589148
Ndufc2 chr7-97800042-97800357
Ndufc2 chr7-98131551-98132103
Ndufc2 chr7-98176308-98176628
Ndufc2 chr7-98321099-98321353
Ndufc2 chr7-98328392-98328667
Capn5 chr7-97399667-97400741
Tsku chr7-97399667-97400741
Thrsp chr7-97976995-97977811
Thrsp chr7-98415453-98415871
Kctd14 chr7-97424586-97425376
Ints4 chr7-97424586-97425376
Aamdc chr7-97424586-97425376
Myo7a chr7-97429547-97430101
Kctd14 chr7-97434528-97434836
Pak1 chr7-97434528-97434836
B3gnt6 chr7-97434528-97434836
Ints4 chr7-97444188-97444687
Kctd14 chr7-97452197-97453942
Kctd14 chr7-97455582-97455887
Kctd14 chr7-97493844-97494106
Kctd14 chr7-97625855-97626118
Kctd14 chr7-97821718-97822198
Kctd14 chr7-97863312-97863903
Kctd14 chr7-98051814-98052308
Kctd14 chr7-98141193-98141513
Kctd14 chr7-98144198-98144472
Kctd14 chr7-98171053-98171805
Kctd14 chr7-98322254-98322702
Kctd14 chr7-98426963-98427585
Kctd14 chr7-98437361-98437966
Pak1 chr7-97452197-97453942
Omp chr7-97452197-97453942
Capn5 chr7-97452197-97453942
B3gnt6 chr7-97455582-97455887
Ints4 chr7-97480297-97481999
Ints4 chr7-97492381-97492943
Ints4 chr7-97493844-97494106
Ints4 chr7-97531161-97531360
Ints4 chr7-97578646-97581246
Ints4 chr7-97625855-97626118
Ints4 chr7-97735944-97736162
Ints4 chr7-98177425-98178787
Ints4 chr7-98294301-98294558
Ints4 chr7-98426963-98427585
Aamdc chr7-97480297-97481999
Clns1a chr7-97480297-97481999
B3gnt6 chr7-97480297-97481999
Gdpd4 chr7-97492381-97492943
Gdpd4 chr7-97493844-97494106
Omp chr7-97493844-97494106
Capn5 chr7-97531161-97531360
Tsku chr7-97531161-97531360
Aamdc chr7-97570399-97570715
Lrrc32 chr7-97570399-97570715
Aamdc chr7-97578646-97581246
Aamdc chr7-97745197-97745559
Aamdc chr7-97747745-97750159
Aamdc chr7-97984314-97984739
Rsf1 chr7-97578646-97581246
Rsf1 chr7-97588885-97589148
Rsf1 chr7-97589358-97589596
Rsf1 chr7-97598413-97598971
Rsf1 chr7-97614662-97614979
Rsf1 chr7-97617180-97617902
Rsf1 chr7-97625855-97626118
Rsf1 chr7-97632753-97633207
Rsf1 chr7-97642577-97642889
Rsf1 chr7-97678949-97679739
Rsf1 chr7-97747745-97750159
Rsf1 chr7-98204654-98205059
Rsf1 chr7-98415453-98415871
Myo7a chr7-97578646-97581246
Gm9990 chr7-97588885-97589148
Gdpd4 chr7-97625855-97626118
Lrrc32 chr7-97625855-97626118
A630091E08Rik chr7-97625855-97626118
Gm9990 chr7-97632753-97633207
B3gnt6 chr7-97632753-97633207
Pak1 chr7-97642577-97642889
Gdpd4 chr7-97642577-97642889
Tsku chr7-97642577-97642889
Clns1a chr7-97695821-97697351
Acer3 chr7-97695821-97697351
Tsku chr7-97695821-97697351
Clns1a chr7-97747745-97750159
Clns1a chr7-97863312-97863903
Clns1a chr7-98170269-98170829
Clns1a chr7-98171053-98171805
Clns1a chr7-98340884-98341929
Clns1a chr7-98362105-98362337
Clns1a chr7-98407677-98407914
Clns1a chr7-98523790-98524336
Clns1a chr7-98542739-98543135
Clns1a chr7-98600121-98600385
Gm9990 chr7-97745197-97745559
Gm9990 chr7-97766045-97766678
Gm9990 chr7-98170269-98170829
Gm9990 chr7-98276141-98276563
Gm9990 chr7-98289560-98289915
Gm9990 chr7-98322254-98322702
Gdpd4 chr7-97723595-97724151
Aqp11 chr7-97735944-97736162
Aqp11 chr7-97737015-97738619
Aqp11 chr7-97747745-97750159
Aqp11 chr7-97755725-97756017
Aqp11 chr7-97765121-97765881
Aqp11 chr7-98655397-98657325
Aqp11 chr7-98664284-98664930
Aqp11 chr7-98702223-98704022
B3gnt6 chr7-97747745-97750159
2210018M11Rik chr7-97747745-97750159
Prkrir chr7-97747745-97750159
Gdpd4 chr7-97765121-97765881
Pak1 chr7-97766045-97766678
Pak1 chr7-97800042-97800357
Omp chr7-97800042-97800357
Gucy2d chr7-97800042-97800357
Pak1 chr7-97809374-97809583
Gdpd4 chr7-97809374-97809583
Omp chr7-97809374-97809583
Capn5 chr7-97809374-97809583
Pak1 chr7-97821718-97822198
Myo7a chr7-97821718-97822198
Capn5 chr7-97821718-97822198
Gdpd4 chr7-97827946-97828150
Acer3 chr7-97827946-97828150
Pak1 chr7-97863312-97863903
Pak1 chr7-97877757-97878441
Pak1 chr7-97885984-97886240
Pak1 chr7-98125391-98125850
Pak1 chr7-98171053-98171805
Pak1 chr7-98334004-98334372
Pak1 chr7-98362105-98362337
Pak1 chr7-98407677-98407914
Pak1 chr7-98415453-98415871
Pak1 chr7-98542739-98543135
Pak1 chr7-98544632-98544856
Pak1 chr7-98548842-98549112
Pak1 chr7-98550468-98550829
Pak1 chr7-98564596-98565237
Pak1 chr7-98570884-98571086
Pak1 chr7-98779769-98780008
Pak1 chr7-98804677-98805315
Gdpd4 chr7-97863312-97863903
Myo7a chr7-97885984-97886240
Omp chr7-97885984-97886240
A630091E08Rik chr7-97885984-97886240
Gdpd4 chr7-97944001-97944782
Gdpd4 chr7-97976995-97977811
Gdpd4 chr7-97984314-97984739
Gdpd4 chr7-98051814-98052308
Gdpd4 chr7-98141193-98141513
Gdpd4 chr7-98171053-98171805
Gdpd4 chr7-98328392-98328667
Gdpd4 chr7-98334004-98334372
Gdpd4 chr7-98362105-98362337
Gdpd4 chr7-98407677-98407914
Gdpd4 chr7-98415453-98415871
Gdpd4 chr7-98426963-98427585
Gdpd4 chr7-98447284-98448034
Gdpd4 chr7-98474560-98474976
Gdpd4 chr7-98542739-98543135
Gdpd4 chr7-98594470-98595242
Gdpd4 chr7-98711074-98711290
Gdpd4 chr7-98715936-98716426
Gdpd4 chr7-98779769-98780008
Gdpd4 chr7-98804677-98805315
Gdpd4 chr7-98837905-98838312
Gdpd4 chr7-98869101-98869395
Gdpd4 chr7-98878503-98878753
Myo7a chr7-97944001-97944782
Omp chr7-97944001-97944782
Capn5 chr7-97944001-97944782
B3gnt6 chr7-97944001-97944782
Gucy2d chr7-97944001-97944782
Gucy2d chr7-97976995-97977811
Wnt11 chr7-97976995-97977811
Myo7a chr7-98051814-98052308
Myo7a chr7-98071109-98072080
Myo7a chr7-98076658-98077163
Myo7a chr7-98084568-98085594
Myo7a chr7-98090046-98090667
Myo7a chr7-98095914-98096163
Gucy2d chr7-98095914-98096163
Myo7a chr7-98102614-98103744
Prkrir chr7-98102614-98103744
Myo7a chr7-98108626-98109527
Myo7a chr7-98119575-98120924
Myo7a chr7-98426963-98427585
Myo7a chr7-98447284-98448034
Myo7a chr7-98534013-98535011
Myo7a chr7-98535216-98535480
Myo7a chr7-98574370-98574633
Myo7a chr7-98702223-98704022
Myo7a chr7-98804677-98805315
Myo7a chr7-98943634-98944032
Myo7a chr7-99052347-99052754
Myo7a chr7-99101770-99103231
Capn5 chr7-98125391-98125850
Tsku chr7-98125391-98125850
Capn5 chr7-98131551-98132103
Capn5 chr7-98141193-98141513
Omp chr7-98144198-98144472
Capn5 chr7-98144198-98144472
Prkrir chr7-98144198-98144472
Omp chr7-98156030-98156233
Omp chr7-98170269-98170829
Omp chr7-98171053-98171805
Omp chr7-98328392-98328667
Omp chr7-98413139-98413540
Omp chr7-98426963-98427585
Omp chr7-98430858-98431068
Omp chr7-98474560-98474976
Omp chr7-98542739-98543135
Omp chr7-98715936-98716426
Omp chr7-98804677-98805315
Omp chr7-98944925-98945314
Omp chr7-99049706-99050245
Omp chr7-99071264-99071765
Omp chr7-99101770-99103231
Omp chr7-99116438-99116673
Capn5 chr7-98155330-98155874
Capn5 chr7-98156030-98156233
Prkrir chr7-98156030-98156233
Capn5 chr7-98164602-98165576
Capn5 chr7-98170269-98170829
Acer3 chr7-98170269-98170829
Gucy2d chr7-98170269-98170829
Gucy2d chr7-98171053-98171805
Capn5 chr7-98176308-98176628
Capn5 chr7-98177425-98178787
B3gnt6 chr7-98177425-98178787
Capn5 chr7-98193389-98194727
Capn5 chr7-98308586-98310113
Capn5 chr7-98322254-98322702
Capn5 chr7-98407677-98407914
Capn5 chr7-98415453-98415871
Capn5 chr7-98474560-98474976
Capn5 chr7-98523790-98524336
Capn5 chr7-98674128-98674412
Capn5 chr7-98715936-98716426
Capn5 chr7-98814782-98817448
Capn5 chr7-99139748-99142112
Capn5 chr7-99158787-99159434
B3gnt6 chr7-98193389-98194727
B3gnt6 chr7-98328392-98328667
B3gnt6 chr7-98426963-98427585
B3gnt6 chr7-98513055-98513618
B3gnt6 chr7-98534013-98535011
B3gnt6 chr7-98967994-98968358
B3gnt6 chr7-99116438-99116673
B3gnt6 chr7-99133874-99134076
B3gnt6 chr7-99181684-99184083
Acer3 chr7-98252524-98252929
Acer3 chr7-98276141-98276563
Acer3 chr7-98289560-98289915
Acer3 chr7-98308586-98310113
Acer3 chr7-98321099-98321353
Acer3 chr7-98322254-98322702
Acer3 chr7-98328392-98328667
Acer3 chr7-98340884-98341929
Acer3 chr7-98415453-98415871
Acer3 chr7-98437361-98437966
Acer3 chr7-98474560-98474976
Acer3 chr7-98535216-98535480
Acer3 chr7-98715936-98716426
Acer3 chr7-98768999-98769284
Acer3 chr7-98799675-98799874
Acer3 chr7-98804677-98805315
Acer3 chr7-98879160-98879492
Acer3 chr7-99071264-99071765
Acer3 chr7-99116438-99116673
Acer3 chr7-99139748-99142112
Acer3 chr7-99158787-99159434
Acer3 chr7-99248772-99249918
Tsku chr7-98321099-98321353
Uvrag chr7-98321099-98321353
Mogat2 chr7-98321099-98321353
Map6 chr7-98321099-98321353
Gucy2d chr7-98322254-98322702
Mogat2 chr7-98322254-98322702
Prkrir chr7-98340884-98341929
2210018M11Rik chr7-98344377-98344634
Tsku chr7-98359886-98361677
Tsku chr7-98362105-98362337
Tsku chr7-98407677-98407914
Tsku chr7-98474560-98474976
Tsku chr7-98542739-98543135
Tsku chr7-98544632-98544856
Tsku chr7-98550468-98550829
Tsku chr7-98711074-98711290
Tsku chr7-98717094-98717806
Tsku chr7-98953687-98953934
Tsku chr7-98967994-98968358
Tsku chr7-99049706-99050245
Tsku chr7-99052347-99052754
Tsku chr7-99116438-99116673
Tsku chr7-99146914-99147220
Tsku chr7-99158787-99159434
Tsku chr7-99229255-99229688
Mogat2 chr7-98362105-98362337
Dgat2 chr7-98407677-98407914
Mogat2 chr7-98407677-98407914
Mogat2 chr7-98413139-98413540
Gucy2d chr7-98415453-98415871
Wnt11 chr7-98415453-98415871
Gucy2d chr7-98426963-98427585
Dgat2 chr7-98426963-98427585
Mogat2 chr7-98426963-98427585
Serpinh1 chr7-98426963-98427585
Serpinh1 chr7-98430858-98431068
Gucy2d chr7-98447284-98448034
Gucy2d chr7-98468678-98470028
Gucy2d chr7-98474560-98474976
Gucy2d chr7-98550468-98550829
Gucy2d chr7-98711074-98711290
Gucy2d chr7-98715936-98716426
Gucy2d chr7-98804677-98805315
Gucy2d chr7-98887887-98888238
Gucy2d chr7-98967994-98968358
Gucy2d chr7-99116438-99116673
Gucy2d chr7-99139748-99142112
Gucy2d chr7-99146914-99147220
Gucy2d chr7-99158787-99159434
A630091E08Rik chr7-98468678-98470028
Prkrir chr7-98474560-98474976
Dgat2 chr7-98474560-98474976
Lrrc32 chr7-98480720-98481663
A630091E08Rik chr7-98491735-98492042
Lrrc32 chr7-98513055-98513618
Lrrc32 chr7-98562238-98562483
Lrrc32 chr7-98562819-98563424
Lrrc32 chr7-98594470-98595242
Lrrc32 chr7-98736452-98736684
A630091E08Rik chr7-98513055-98513618
Map6 chr7-98522548-98523406
A630091E08Rik chr7-98523790-98524336
A630091E08Rik chr7-98531564-98531954
Dgat2 chr7-98531564-98531954
Map6 chr7-98534013-98535011
A630091E08Rik chr7-98542739-98543135
Prkrir chr7-98542739-98543135
Serpinh1 chr7-98542739-98543135
A630091E08Rik chr7-98544632-98544856
A630091E08Rik chr7-98548842-98549112
Dgat2 chr7-98548842-98549112
A630091E08Rik chr7-98550468-98550829
Dgat2 chr7-98550468-98550829
A630091E08Rik chr7-98556849-98557312
Serpinh1 chr7-98556849-98557312
A630091E08Rik chr7-98562238-98562483
Klhl35 chr7-98562238-98562483
Arrb1 chr7-98562238-98562483
A630091E08Rik chr7-98562819-98563424
A630091E08Rik chr7-98564596-98565237
A630091E08Rik chr7-98570884-98571086
A630091E08Rik chr7-98579868-98580885
A630091E08Rik chr7-98589047-98589340
A630091E08Rik chr7-98655397-98657325
A630091E08Rik chr7-98692366-98693490
A630091E08Rik chr7-98736452-98736684
A630091E08Rik chr7-98953687-98953934
A630091E08Rik chr7-98976877-98977161
A630091E08Rik chr7-99041745-99042253
A630091E08Rik chr7-99101770-99103231
A630091E08Rik chr7-99116438-99116673
A630091E08Rik chr7-99146914-99147220
A630091E08Rik chr7-99267100-99268714
A630091E08Rik chr7-99414951-99415310
2210018M11Rik chr7-98562819-98563424
Gdpd5 chr7-98586234-98586615
2210018M11Rik chr7-98594470-98595242
Map6 chr7-98594470-98595242
Wnt11 chr7-98600121-98600385
Serpinh1 chr7-98600121-98600385
2210018M11Rik chr7-98616056-98616542
2210018M11Rik chr7-98655397-98657325
Prkrir chr7-98655397-98657325
Dgat2 chr7-98655397-98657325
Klhl35 chr7-98655397-98657325
Rps3 chr7-98655397-98657325
Arrb1 chr7-98655397-98657325
2210018M11Rik chr7-98848940-98849537
2210018M11Rik chr7-99041745-99042253
2210018M11Rik chr7-99049706-99050245
2210018M11Rik chr7-99139748-99142112
2210018M11Rik chr7-99146914-99147220
2210018M11Rik chr7-99152226-99153139
2210018M11Rik chr7-99191356-99191707
2210018M11Rik chr7-99359973-99360888
2210018M11Rik chr7-99375448-99375842
2210018M11Rik chr7-99467972-99469227
2210018M11Rik chr7-99482767-99484129
Arrb1 chr7-98664284-98664930
Mogat2 chr7-98674128-98674412
Serpinh1 chr7-98682718-98683180
Dgat2 chr7-98693737-98694627
Gdpd5 chr7-98693737-98694627
Rps3 chr7-98693737-98694627
Arrb1 chr7-98693737-98694627
Gm4980 chr7-98693737-98694627
Prkrir chr7-98702223-98704022
Prkrir chr7-98715936-98716426
Prkrir chr7-98717094-98717806
Prkrir chr7-98814782-98817448
Prkrir chr7-99139748-99142112
Prkrir chr7-99482767-99484129
Uvrag chr7-98702223-98704022
Rps3 chr7-98702223-98704022
Uvrag chr7-98711074-98711290
Dgat2 chr7-98711074-98711290
Mogat2 chr7-98711074-98711290
Klhl35 chr7-98711074-98711290
Mogat2 chr7-98715936-98716426
Slco2b1 chr7-98715936-98716426
Klhl35 chr7-98736452-98736684
Mogat2 chr7-98743041-98743829
Klhl35 chr7-98770194-98771076
Wnt11 chr7-98779769-98780008
Dgat2 chr7-98779769-98780008
Map6 chr7-98779769-98780008
Olfr521 chr7-98797269-98797878
Serpinh1 chr7-98799675-98799874
Olfr520 chr7-98799675-98799874
Dgat2 chr7-98803176-98803548
Mogat2 chr7-98803176-98803548
Olfr521 chr7-98803176-98803548
Wnt11 chr7-98804677-98805315
Dgat2 chr7-98804677-98805315
Mogat2 chr7-98804677-98805315
Map6 chr7-98804677-98805315
Serpinh1 chr7-98804677-98805315
Slco2b1 chr7-98804677-98805315
Olfr521 chr7-98804677-98805315
Arrb1 chr7-98809306-98810052
Olfr520 chr7-98809306-98810052
Dgat2 chr7-98814782-98817448
Rps3 chr7-98814782-98817448
Olfr521 chr7-98834531-98835367
Wnt11 chr7-98836709-98836966
Wnt11 chr7-98837905-98838312
Wnt11 chr7-98838664-98839183
Wnt11 chr7-98848940-98849537
Wnt11 chr7-98878503-98878753
Wnt11 chr7-98887887-98888238
Wnt11 chr7-98900900-98901416
Wnt11 chr7-99071264-99071765
Wnt11 chr7-99769682-99769962
Wnt11 chr7-99795110-99795825
Wnt11 chr7-99833186-99834608
Neu3 chr7-98838664-98839183
Klhl35 chr7-98848940-98849537
Olfr521 chr7-98869101-98869395
Dgat2 chr7-98878503-98878753
Map6 chr7-98878503-98878753
Olfr521 chr7-98878503-98878753
Serpinh1 chr7-98879160-98879492
Slco2b1 chr7-98879160-98879492
Slco2b1 chr7-98887887-98888238
Mogat2 chr7-98943634-98944032
Serpinh1 chr7-98953687-98953934
Olfr521 chr7-98953687-98953934
Uvrag chr7-98961958-98963224
Uvrag chr7-98967994-98968358
Map6 chr7-98967994-98968358
Olfr520 chr7-98967994-98968358
Rps3 chr7-98976359-98976592
Uvrag chr7-99003058-99003796
Uvrag chr7-99026893-99027803
Slco2b1 chr7-99026893-99027803
Rps3 chr7-99028074-99028390
Olfr520 chr7-99039963-99040179
Uvrag chr7-99041745-99042253
Olfr520 chr7-99041745-99042253
Mogat2 chr7-99049706-99050245
Uvrag chr7-99052347-99052754
Olfr520 chr7-99052347-99052754
Olfr521 chr7-99052347-99052754
Olfr521 chr7-99061865-99062190
Uvrag chr7-99071264-99071765
Olfr521 chr7-99071264-99071765
Rnf169 chr7-99071264-99071765
Olfr520 chr7-99073892-99074247
Uvrag chr7-99086054-99087759
Uvrag chr7-99095068-99095488
Mogat2 chr7-99101770-99103231
Slco2b1 chr7-99101770-99103231
Uvrag chr7-99107468-99107919
Mogat2 chr7-99116438-99116673
Serpinh1 chr7-99116438-99116673
Neu3 chr7-99120639-99121351
Uvrag chr7-99133874-99134076
Uvrag chr7-99139748-99142112
Dgat2 chr7-99139748-99142112
Map6 chr7-99139748-99142112
Spcs2 chr7-99139748-99142112
Pold3 chr7-99139748-99142112
Uvrag chr7-99674301-99674544
Uvrag chr7-99674881-99675127
Uvrag chr7-99734075-99734299
Uvrag chr7-99902458-99902742
Mogat2 chr7-99146914-99147220
Serpinh1 chr7-99146914-99147220
Slco2b1 chr7-99146914-99147220
Rnf169 chr7-99146914-99147220
Chrdl2 chr7-99146914-99147220
Gdpd5 chr7-99151093-99151789
Arrb1 chr7-99151093-99151789
Klhl35 chr7-99152226-99153139
Spcs2 chr7-99152226-99153139
Xrra1 chr7-99152226-99153139
Dgat2 chr7-99153725-99154004
Spcs2 chr7-99153725-99154004
Dgat2 chr7-99158787-99159434
Mogat2 chr7-99158787-99159434
Map6 chr7-99158787-99159434
Klhl35 chr7-99158787-99159434
Slco2b1 chr7-99158787-99159434
Olfr521 chr7-99158787-99159434
Dgat2 chr7-99181684-99184083
Dgat2 chr7-99189759-99190635
Dgat2 chr7-99229255-99229688
Dgat2 chr7-99255407-99255893
Dgat2 chr7-99304016-99304485
Dgat2 chr7-99467972-99469227
Dgat2 chr7-99961771-99963382
Dgat2 chr7-100029184-100029701
Mogat2 chr7-99181684-99184083
Arrb1 chr7-99181684-99184083
Gm4980 chr7-99181684-99184083
Mogat2 chr7-99191356-99191707
Klhl35 chr7-99191356-99191707
Mogat2 chr7-99215629-99215920
Mogat2 chr7-99224309-99224603
Gm4980 chr7-99224309-99224603
Mogat2 chr7-99229255-99229688
Map6 chr7-99229255-99229688
Olfr521 chr7-99229255-99229688
Mogat2 chr7-99238142-99238830
Olfr521 chr7-99238142-99238830
Kcne3 chr7-99238142-99238830
Mogat2 chr7-99255407-99255893
Mogat2 chr7-99267100-99268714
Mogat2 chr7-99304016-99304485
Mogat2 chr7-99393822-99394210
Mogat2 chr7-99467972-99469227
Mogat2 chr7-99797807-99798542
Mogat2 chr7-99961771-99963382
Mogat2 chr7-100150137-100150562
Mogat2 chr7-100217238-100217483
Olfr520 chr7-99248772-99249918
Klhl35 chr7-99255407-99255893
Map6 chr7-99261787-99262172
Rnf169 chr7-99261787-99262172
Kcne3 chr7-99261787-99262172
Map6 chr7-99278362-99278596
Map6 chr7-99290072-99290635
Map6 chr7-99304016-99304485
Map6 chr7-99310438-99310760
Map6 chr7-99311070-99312149
Map6 chr7-99314664-99314954
Map6 chr7-99323933-99324203
Map6 chr7-99332628-99333255
Map6 chr7-99359973-99360888
Map6 chr7-99414951-99415310
Map6 chr7-99555476-99556349
Map6 chr7-99795110-99795825
Map6 chr7-99817700-99818806
Map6 chr7-99935543-99936125
Map6 chr7-100003626-100004067
Olfr521 chr7-99267100-99268714
Chrdl2 chr7-99267100-99268714
Xrra1 chr7-99304016-99304485
Klhl35 chr7-99310438-99310760
Olfr520 chr7-99310438-99310760
Klhl35 chr7-99311070-99312149
Serpinh1 chr7-99323933-99324203
Slco2b1 chr7-99323933-99324203
Neu3 chr7-99332628-99333255
Serpinh1 chr7-99352630-99353269
Olfr521 chr7-99352630-99353269
Rnf169 chr7-99352630-99353269
Serpinh1 chr7-99364862-99365446
Serpinh1 chr7-99579875-99580632
Serpinh1 chr7-99785602-99785848
Serpinh1 chr7-99945946-99946912
Serpinh1 chr7-99956076-99956350
Serpinh1 chr7-99961771-99963382
Serpinh1 chr7-100216478-100216757
Serpinh1 chr7-100254688-100255017
Xrra1 chr7-99359973-99360888
Olfr521 chr7-99364862-99365446
Rps3 chr7-99375448-99375842
Gdpd5 chr7-99380424-99382401
Gdpd5 chr7-99382964-99383225
Gdpd5 chr7-99448538-99449533
Gdpd5 chr7-99450536-99451068
Gdpd5 chr7-99467972-99469227
Gdpd5 chr7-99482767-99484129
Gdpd5 chr7-99534663-99536750
Gdpd5 chr7-99555476-99556349
Gdpd5 chr7-99781377-99781728
Gdpd5 chr7-99945946-99946912
Gdpd5 chr7-100003626-100004067
Gdpd5 chr7-100009418-100009990
Gdpd5 chr7-100256545-100256774
Gdpd5 chr7-100371301-100372912
Gdpd5 chr7-100381427-100381941
Arrb1 chr7-99382964-99383225
Neu3 chr7-99393822-99394210
Klhl35 chr7-99401324-99401788
Kcne3 chr7-99414951-99415310
P4ha3 chr7-99414951-99415310
Arrb1 chr7-99428520-99429261
Pold3 chr7-99428520-99429261
Chrdl2 chr7-99432161-99433138
P4ha3 chr7-99432161-99433138
Rps3 chr7-99434750-99435237
Chrdl2 chr7-99434750-99435237
Arrb1 chr7-99443844-99444295
Spcs2 chr7-99443844-99444295
Xrra1 chr7-99443844-99444295
Lipt2 chr7-99448538-99449533
Rps3 chr7-99450536-99451068
Pgm2l1 chr7-99450536-99451068
Klhl35 chr7-99467972-99469227
Klhl35 chr7-99572551-99573647
Klhl35 chr7-99710376-99710788
Klhl35 chr7-99795110-99795825
Klhl35 chr7-99858397-99859399
Klhl35 chr7-100427152-100427423
Olfr521 chr7-99467972-99469227
Pold3 chr7-99467972-99469227
Rps3 chr7-99482767-99484129
Arrb1 chr7-99482767-99484129
Gm4980 chr7-99482767-99484129
Neu3 chr7-99482767-99484129
Spcs2 chr7-99482767-99484129
Xrra1 chr7-99482767-99484129
Lipt2 chr7-99482767-99484129
Pgm2l1 chr7-99482767-99484129
C2cd3 chr7-99482767-99484129
Rps3 chr7-99827721-99828628
Rps3 chr7-99856208-99856925
Rps3 chr7-99858397-99859399
Rps3 chr7-100124132-100124560
Rps3 chr7-100371301-100372912
Xrra1 chr7-99499833-99500780
Kcne3 chr7-99499833-99500780
C2cd3 chr7-99499833-99500780
Pgm2l1 chr7-99508067-99508494
Arrb1 chr7-99519000-99519250
Olfr521 chr7-99519000-99519250
Arrb1 chr7-99545651-99546714
Arrb1 chr7-99555476-99556349
Arrb1 chr7-99572551-99573647
Arrb1 chr7-99589681-99590546
Arrb1 chr7-99605179-99605799
Arrb1 chr7-99606293-99606595
Arrb1 chr7-99858397-99859399
Arrb1 chr7-100124132-100124560
Arrb1 chr7-100226782-100228544
Arrb1 chr7-100276271-100276680
Arrb1 chr7-100371301-100372912
Gm4980 chr7-99534663-99536750
Pgm2l1 chr7-99534663-99536750
Gm4980 chr7-99579875-99580632
P4ha3 chr7-99579875-99580632
C2cd3 chr7-99579875-99580632
Lipt2 chr7-99589681-99590546
Ucp3 chr7-99589681-99590546
Gm4980 chr7-99625391-99627254
Chrdl2 chr7-99625391-99627254
Gm4980 chr7-99674301-99674544
Gm4980 chr7-99674881-99675127
Gm4980 chr7-99785602-99785848
Gm4980 chr7-99817700-99818806
Gm4980 chr7-99833186-99834608
Gm4980 chr7-99927165-99927706
Gm4980 chr7-99945946-99946912
Gm4980 chr7-100005739-100006292
Gm4980 chr7-100009418-100009990
Gm4980 chr7-100371301-100372912
Gm4980 chr7-100428409-100428612
Gm4980 chr7-100530865-100531115
Lipt2 chr7-99648574-99648989
Ucp3 chr7-99653105-99653419
Ucp3 chr7-99657138-99657455
Slco2b1 chr7-99659146-99659819
Slco2b1 chr7-99671029-99671941
Neu3 chr7-99671029-99671941
Lipt2 chr7-99671029-99671941
Slco2b1 chr7-99674301-99674544
Plekhb1 chr7-99674301-99674544
Slco2b1 chr7-99674881-99675127
Pold3 chr7-99674881-99675127
Lipt2 chr7-99674881-99675127
Kcne3 chr7-99674881-99675127
P4ha3 chr7-99674881-99675127
Slco2b1 chr7-99710376-99710788
Olfr520 chr7-99710376-99710788
Neu3 chr7-99710376-99710788
Slco2b1 chr7-99827721-99828628
Slco2b1 chr7-99947444-99947734
Slco2b1 chr7-100034861-100035090
Slco2b1 chr7-100216478-100216757
Slco2b1 chr7-100217238-100217483
Olfr520 chr7-99734075-99734299
Kcne3 chr7-99734075-99734299
Olfr520 chr7-99781377-99781728
Olfr520 chr7-100530865-100531115
Olfr520 chr7-100664132-100664356
Olfr520 chr7-100734899-100735217
Olfr521 chr7-99736996-99737243
Olfr521 chr7-99947444-99947734
Olfr521 chr7-99961771-99963382
Olfr521 chr7-100103665-100103864
Olfr521 chr7-100217238-100217483
Olfr521 chr7-100443766-100444095
Olfr521 chr7-100461395-100461886
Olfr521 chr7-100582181-100583404
Chrdl2 chr7-99769682-99769962
P4ha3 chr7-99781377-99781728
Neu3 chr7-99785602-99785848
Ucp3 chr7-99797807-99798542
Neu3 chr7-99813275-99813763
Neu3 chr7-99817700-99818806
P4ha3 chr7-99817700-99818806
Neu3 chr7-99822456-99823660
Neu3 chr7-99827721-99828628
Spcs2 chr7-99827721-99828628
Pold3 chr7-99827721-99828628
Coa4 chr7-99827721-99828628
Neu3 chr7-99858397-99859399
Neu3 chr7-100005739-100006292
Neu3 chr7-100009418-100009990
Neu3 chr7-100448431-100449542
Neu3 chr7-100492379-100494150
Neu3 chr7-100536291-100537592
Neu3 chr7-100582181-100583404
Neu3 chr7-100705792-100707360
C2cd3 chr7-99833186-99834608
Spcs2 chr7-99856208-99856925
Xrra1 chr7-99856208-99856925
Lipt2 chr7-99856208-99856925
Coa4 chr7-99856208-99856925
Spcs2 chr7-99858397-99859399
Spcs2 chr7-99945946-99946912
Spcs2 chr7-100371301-100372912
Spcs2 chr7-100381427-100381941
Spcs2 chr7-100428944-100429422
Spcs2 chr7-100492379-100494150
Spcs2 chr7-100536291-100537592
Spcs2 chr7-100590517-100591682
Spcs2 chr7-100606830-100608632
Spcs2 chr7-100705792-100707360
Xrra1 chr7-99858397-99859399
Lipt2 chr7-99858397-99859399
Ppme1 chr7-99858397-99859399
Xrra1 chr7-99865291-99865542
Xrra1 chr7-99875884-99876726
Xrra1 chr7-99878292-99878505
Xrra1 chr7-99888859-99889855
Xrra1 chr7-99891319-99891927
Xrra1 chr7-99902458-99902742
Xrra1 chr7-99902939-99903257
Xrra1 chr7-99916617-99918014
Xrra1 chr7-100190442-100191200
Xrra1 chr7-100371301-100372912
Xrra1 chr7-100705792-100707360
C2cd3 chr7-99875884-99876726
Dnajb13 chr7-99875884-99876726
Ucp3 chr7-99878292-99878505
Rab6a chr7-99902939-99903257
Mrpl48 chr7-99902939-99903257
Rnf169 chr7-99927165-99927706
Rnf169 chr7-99935543-99936125
Rnf169 chr7-99945946-99946912
Lipt2 chr7-99945946-99946912
Rnf169 chr7-99947444-99947734
Mrpl48 chr7-99947444-99947734
Arhgef17 chr7-99947444-99947734
Rnf169 chr7-99953497-99954669
Pold3 chr7-99953497-99954669
Rnf169 chr7-99956076-99956350
Ucp3 chr7-99956076-99956350
Chrdl2 chr7-99961771-99963382
Pold3 chr7-99972960-99973249
Rnf169 chr7-99979450-99980626
Rnf169 chr7-100120627-100121920
Rnf169 chr7-100443766-100444095
Rnf169 chr7-100461395-100461886
Rnf169 chr7-100530865-100531115
Rnf169 chr7-100606830-100608632
Rnf169 chr7-100818582-100818962
Rnf169 chr7-100943165-100944612
Rnf169 chr7-100949829-100950936
Rnf169 chr7-100974162-100974781
Pold3 chr7-99984956-99985234
Ucp3 chr7-99984956-99985234
Kcne3 chr7-99992750-99993222
Chrdl2 chr7-100005739-100006292
Chrdl2 chr7-100009418-100009990
Chrdl2 chr7-100029184-100029701
Chrdl2 chr7-100034861-100035090
Chrdl2 chr7-100284724-100286005
Chrdl2 chr7-100780052-100780709
Chrdl2 chr7-100893970-100895090
Chrdl2 chr7-100961155-100961385
P4ha3 chr7-100009418-100009990
Pold3 chr7-100103665-100103864
Pold3 chr7-100107996-100108657
Plekhb1 chr7-100107996-100108657
Pold3 chr7-100120627-100121920
Mrpl48 chr7-100120627-100121920
Pold3 chr7-100217238-100217483
Pold3 chr7-100371301-100372912
Pold3 chr7-100582181-100583404
Pold3 chr7-100590517-100591682
Pold3 chr7-100606830-100608632
Pold3 chr7-100625588-100625797
Pold3 chr7-100690783-100691111
Plekhb1 chr7-100123541-100123797
P2ry2 chr7-100150137-100150562
Fchsd2 chr7-100150137-100150562
Lipt2 chr7-100158933-100160256
Lipt2 chr7-100190442-100191200
Lipt2 chr7-100371301-100372912
Lipt2 chr7-100606830-100608632
Lipt2 chr7-100958497-100958855
Lipt2 chr7-101142734-101143166
Rab6a chr7-100158933-100160256
Fchsd2 chr7-100158933-100160256
Kcne3 chr7-100178049-100178856
Kcne3 chr7-100254688-100255017
Kcne3 chr7-100582181-100583404
Kcne3 chr7-100734899-100735217
Kcne3 chr7-100817246-100817613
Kcne3 chr7-100987920-100988370
Kcne3 chr7-101070869-101071351
Kcne3 chr7-101072212-101072731
Kcne3 chr7-101074406-101074769
P4ha3 chr7-100178049-100178856
Coa4 chr7-100190442-100191200
Rab6a chr7-100190442-100191200
Mrpl48 chr7-100190442-100191200
Plekhb1 chr7-100216478-100216757
Pgm2l1 chr7-100226782-100228544
Pgm2l1 chr7-100233948-100234809
Pgm2l1 chr7-100254688-100255017
Pgm2l1 chr7-100276271-100276680
Pgm2l1 chr7-100371301-100372912
Pgm2l1 chr7-100536291-100537592
Pgm2l1 chr7-100705792-100707360
Pgm2l1 chr7-100750014-100750389
Pgm2l1 chr7-101094700-101095860
Coa4 chr7-100226782-100228544
P2ry2 chr7-100226782-100228544
Fchsd2 chr7-100226782-100228544
P4ha3 chr7-100233948-100234809
Mrpl48 chr7-100233948-100234809
P4ha3 chr7-100284724-100286005
Ucp3 chr7-100284724-100286005
Coa4 chr7-100284724-100286005
P4ha3 chr7-100391007-100391297
P4ha3 chr7-100428409-100428612
P4ha3 chr7-100461395-100461886
P4ha3 chr7-100750014-100750389
P4ha3 chr7-100817246-100817613
P4ha3 chr7-100818582-100818962
P4ha3 chr7-100949829-100950936
P4ha3 chr7-101080555-101080847
P4ha3 chr7-101150223-101150569
Ppme1 chr7-100371301-100372912
Ppme1 chr7-100492379-100494150
Ppme1 chr7-100536291-100537592
Ppme1 chr7-100590517-100591682
Ppme1 chr7-100644884-100645579
Ppme1 chr7-100875600-100876329
Ppme1 chr7-101005037-101005275
Ppme1 chr7-101123779-101124282
Ppme1 chr7-101309967-101311370
C2cd3 chr7-100371301-100372912
Ucp2 chr7-100371301-100372912
Dnajb13 chr7-100371301-100372912
Coa4 chr7-100371301-100372912
Rab6a chr7-100371301-100372912
Mrpl48 chr7-100371301-100372912
Plekhb1 chr7-100371301-100372912
Fam168a chr7-100371301-100372912
Arhgef17 chr7-100371301-100372912
P2ry2 chr7-100371301-100372912
Fchsd2 chr7-100371301-100372912
Atg16l2 chr7-100371301-100372912
C2cd3 chr7-100381427-100381941
C2cd3 chr7-100428409-100428612
C2cd3 chr7-100428944-100429422
C2cd3 chr7-100443766-100444095
C2cd3 chr7-100461395-100461886
C2cd3 chr7-100492379-100494150
C2cd3 chr7-100495480-100496139
C2cd3 chr7-100536291-100537592
C2cd3 chr7-100590517-100591682
C2cd3 chr7-100644884-100645579
C2cd3 chr7-100685110-100685985
C2cd3 chr7-100734899-100735217
C2cd3 chr7-100875600-100876329
C2cd3 chr7-100906951-100907775
C2cd3 chr7-101005037-101005275
C2cd3 chr7-101074406-101074769
C2cd3 chr7-101123779-101124282
C2cd3 chr7-101288310-101288770
C2cd3 chr7-101309967-101311370
Arhgef17 chr7-100391007-100391297
Stard10 chr7-100391007-100391297
Fam168a chr7-100392257-100392573
P2ry6 chr7-100428409-100428612
Fam168a chr7-100443766-100444095
P2ry6 chr7-100443766-100444095
Fchsd2 chr7-100443766-100444095
Arap1 chr7-100443766-100444095
Fam168a chr7-100461395-100461886
Fchsd2 chr7-100461395-100461886
Arap1 chr7-100461395-100461886
Ucp3 chr7-100472684-100473099
Ucp3 chr7-100482072-100482805
Ucp3 chr7-100536291-100537592
Ucp3 chr7-100886219-100887043
Ucp3 chr7-100974162-100974781
Ucp3 chr7-101079706-101080344
Ucp3 chr7-101080555-101080847
Ucp3 chr7-101089314-101089518
Arhgef17 chr7-100482072-100482805
Stard10 chr7-100482072-100482805
Ucp2 chr7-100492379-100494150
Dnajb13 chr7-100492379-100494150
Coa4 chr7-100492379-100494150
Relt chr7-100492379-100494150
Ucp2 chr7-100494414-100494786
Ucp2 chr7-100495480-100496139
Ucp2 chr7-100536291-100537592
Ucp2 chr7-100589573-100590082
Ucp2 chr7-100590517-100591682
Ucp2 chr7-100690783-100691111
Ucp2 chr7-100848616-100849116
Ucp2 chr7-101309967-101311370
Ucp2 chr7-101354291-101354838
Ucp2 chr7-101465628-101467179
Dnajb13 chr7-100495480-100496139
Mrpl48 chr7-100495480-100496139
Relt chr7-100495480-100496139
Fchsd2 chr7-100495480-100496139
Arap1 chr7-100495480-100496139
Pde2a chr7-100495480-100496139
Dnajb13 chr7-100511424-100512068
Atg16l2 chr7-100511424-100512068
Dnajb13 chr7-100590517-100591682
Dnajb13 chr7-100650649-100651563
Dnajb13 chr7-100866581-100866981
Dnajb13 chr7-100875600-100876329
Dnajb13 chr7-101300911-101302643
Dnajb13 chr7-101465628-101467179
Plekhb1 chr7-100520330-100521125
Arhgef17 chr7-100530865-100531115
Coa4 chr7-100536291-100537592
Relt chr7-100536291-100537592
Arhgef17 chr7-100536291-100537592
P2ry2 chr7-100536291-100537592
Atg16l2 chr7-100536291-100537592
Stard10 chr7-100536291-100537592
Pde2a chr7-100536291-100537592
Coa4 chr7-100862142-100863636
Coa4 chr7-101113438-101113824
Coa4 chr7-101300911-101302643
Coa4 chr7-101422615-101422940
Coa4 chr7-101457654-101458114
Coa4 chr7-101465628-101467179
Coa4 chr7-101486814-101487475
Coa4 chr7-101501041-101501628
Mrpl48 chr7-100567095-100567673
Mrpl48 chr7-100582181-100583404
Arhgef17 chr7-100582181-100583404
P2ry6 chr7-100582181-100583404
Fchsd2 chr7-100582181-100583404
Art2b chr7-100582181-100583404
Mrpl48 chr7-100589573-100590082
Rab6a chr7-100590517-100591682
Mrpl48 chr7-100590517-100591682
Plekhb1 chr7-100590517-100591682
Relt chr7-100590517-100591682
Arhgef17 chr7-100590517-100591682
P2ry2 chr7-100590517-100591682
Atg16l2 chr7-100590517-100591682
Rab6a chr7-100606830-100608632
Rab6a chr7-100622096-100622622
Rab6a chr7-100631628-100631910
Rab6a chr7-100637425-100637968
Rab6a chr7-100661304-100661519
Rab6a chr7-100684310-100684926
Rab6a chr7-100949829-100950936
Rab6a chr7-101107124-101109511
Rab6a chr7-101230395-101231727
Rab6a chr7-101309967-101311370
Rab6a chr7-101377311-101378597
Rab6a chr7-101555399-101555774
Rab6a chr7-101585109-101585939
Mrpl48 chr7-100606830-100608632
Relt chr7-100606830-100608632
Fchsd2 chr7-100606830-100608632
Art2b chr7-100606830-100608632
Mrpl48 chr7-100684310-100684926
Mrpl48 chr7-100866581-100866981
Mrpl48 chr7-101107124-101109511
Mrpl48 chr7-101300911-101302643
Mrpl48 chr7-101309967-101311370
Mrpl48 chr7-101555399-101555774
Mrpl48 chr7-101585109-101585939
Plekhb1 chr7-100644884-100645579
Plekhb1 chr7-100650649-100651563
Plekhb1 chr7-100655837-100656614
Plekhb1 chr7-100661304-100661519
Plekhb1 chr7-100662966-100663648
Plekhb1 chr7-100664132-100664356
Plekhb1 chr7-100684310-100684926
Plekhb1 chr7-100685110-100685985
Plekhb1 chr7-100961155-100961385
Plekhb1 chr7-101563724-101564234
Art2b chr7-100662966-100663648
Fam168a chr7-100705792-100707360
Arhgef17 chr7-100705792-100707360
P2ry2 chr7-100705792-100707360
Clpb chr7-100705792-100707360
Fam168a chr7-100734899-100735217
Fam168a chr7-100750014-100750389
Fam168a chr7-100774084-100774507
Fam168a chr7-100780052-100780709
Fam168a chr7-100798712-100799150
Fam168a chr7-100817246-100817613
Fam168a chr7-100818582-100818962
Fam168a chr7-100906951-100907775
Fam168a chr7-100949829-100950936
Fam168a chr7-100961155-100961385
Fam168a chr7-101150223-101150569
Fam168a chr7-101309967-101311370
Fam168a chr7-101607766-101608152
Fam168a chr7-101620303-101620697
Fam168a chr7-101633993-101636513
P2ry2 chr7-100750014-100750389
Art2b chr7-100750014-100750389
P2ry2 chr7-100774084-100774507
P2ry2 chr7-100817246-100817613
Fchsd2 chr7-100818582-100818962
Relt chr7-100845308-100845799
Pde2a chr7-100845308-100845799
Relt chr7-100848616-100849116
Atg16l2 chr7-100848616-100849116
Art2b chr7-100848616-100849116
Relt chr7-100855295-100856582
Relt chr7-100862142-100863636
Relt chr7-101309967-101311370
Relt chr7-101537280-101538793
Relt chr7-101540613-101541407
Relt chr7-101550482-101551809
Relt chr7-101574466-101574761
Relt chr7-101584117-101584606
Relt chr7-101612952-101613418
Relt chr7-101653487-101654117
Relt chr7-101663275-101664224
P2ry2 chr7-100866581-100866981
Arhgef17 chr7-100875600-100876329
Pde2a chr7-100875600-100876329
Phox2a chr7-100875600-100876329
Arhgef17 chr7-100879340-100880119
Arhgef17 chr7-100886219-100887043
Arhgef17 chr7-100893970-100895090
Arhgef17 chr7-100902642-100903025
Arhgef17 chr7-100906951-100907775
P2ry6 chr7-100906951-100907775
Arhgef17 chr7-100908434-100908837
Arap1 chr7-100908434-100908837
Phox2a chr7-100908434-100908837
Lamtor1 chr7-100908434-100908837
Arhgef17 chr7-100930907-100933224
Arhgef17 chr7-100943165-100944612
Arhgef17 chr7-100961155-100961385
Arhgef17 chr7-101072212-101072731
Arhgef17 chr7-101182064-101182868
Arhgef17 chr7-101300911-101302643
Arhgef17 chr7-101540613-101541407
Arhgef17 chr7-101663275-101664224
Arhgef17 chr7-101777708-101778102
P2ry6 chr7-100943165-100944612
Arap1 chr7-100943165-100944612
Folr1 chr7-100943165-100944612
P2ry6 chr7-100949829-100950936
Folr2 chr7-100949829-100950936
P2ry6 chr7-100958497-100958855
P2ry6 chr7-100961155-100961385
Arap1 chr7-100961155-100961385
Inppl1 chr7-100961155-100961385
P2ry6 chr7-100964040-100965424
P2ry6 chr7-101057424-101057709
P2ry6 chr7-101072212-101072731
P2ry6 chr7-101074406-101074769
P2ry6 chr7-101092599-101093564
P2ry6 chr7-101182064-101182868
P2ry6 chr7-101362679-101363214
P2ry6 chr7-101382215-101382847
P2ry6 chr7-101465628-101467179
P2ry6 chr7-101844183-101844487
P2ry6 chr7-101857082-101857335
P2ry2 chr7-100964040-100965424
Arap1 chr7-100964040-100965424
Phox2a chr7-100964040-100965424
Stard10 chr7-100974162-100974781
P2ry2 chr7-101005037-101005275
P2ry2 chr7-101010865-101012409
P2ry2 chr7-101050748-101052314
P2ry2 chr7-101057424-101057709
P2ry2 chr7-101059980-101061740
P2ry2 chr7-101092599-101093564
P2ry2 chr7-101288310-101288770
P2ry2 chr7-101377311-101378597
P2ry2 chr7-101607766-101608152
P2ry2 chr7-101851748-101852000
P2ry2 chr7-101912036-101912272
Folr1 chr7-101027414-101028057
Anapc15 chr7-101027414-101028057
Inppl1 chr7-101041131-101042335
Folr2 chr7-101050748-101052314
Fchsd2 chr7-101057424-101057709
Folr1 chr7-101057424-101057709
Phox2a chr7-101059980-101061740
Xndc1 chr7-101070869-101071351
Trpc2 chr7-101070869-101071351
Folr2 chr7-101072212-101072731
Rnf121 chr7-101072212-101072731
Arap1 chr7-101074406-101074769
Anapc15 chr7-101074406-101074769
Rnf121 chr7-101074406-101074769
Fchsd2 chr7-101080555-101080847
Arap1 chr7-101092599-101093564
Folr1 chr7-101092599-101093564
Il18bp chr7-101092599-101093564
Fchsd2 chr7-101107124-101109511
Inppl1 chr7-101107124-101109511
Folr2 chr7-101107124-101109511
Rnf121 chr7-101107124-101109511
Xndc1 chr7-101107124-101109511
Trpc2 chr7-101107124-101109511
TRPC2 chr7-101107124-101109511
Fchsd2 chr7-101113438-101113824
Fchsd2 chr7-101123779-101124282
Fchsd2 chr7-101144319-101144653
Fchsd2 chr7-101182064-101182868
Fchsd2 chr7-101201989-101202545
Fchsd2 chr7-101230395-101231727
Fchsd2 chr7-101275497-101275938
Fchsd2 chr7-101300911-101302643
Fchsd2 chr7-101483556-101483755
Fchsd2 chr7-101550482-101551809
Fchsd2 chr7-101607766-101608152
Fchsd2 chr7-101743496-101743797
Fchsd2 chr7-101895706-101897274
Fchsd2 chr7-101905196-101906477
Fchsd2 chr7-102019275-102019533
Fchsd2 chr7-102064482-102065939
Lamtor1 chr7-101138838-101139112
Tomt chr7-101138838-101139112
Tomt chr7-101142734-101143166
Arap1 chr7-101144319-101144653
Art2b chr7-101150223-101150569
Folr1 chr7-101150223-101150569
Il18bp chr7-101150223-101150569
Chrna10 chr7-101150223-101150569
Lamtor1 chr7-101201989-101202545
Tomt chr7-101201989-101202545
Folr1 chr7-101213167-101214371
Nup98 chr7-101213167-101214371
Numa1 chr7-101230395-101231727
Clpb chr7-101275497-101275938
Atg16l2 chr7-101288310-101288770
Inppl1 chr7-101288310-101288770
Nup98 chr7-101288310-101288770
Pgap2 chr7-101288310-101288770
Atg16l2 chr7-101296646-101296946
Folr2 chr7-101296646-101296946
Atg16l2 chr7-101300911-101302643
Arap1 chr7-101300911-101302643
Clpb chr7-101300911-101302643
Phox2a chr7-101300911-101302643
Folr2 chr7-101300911-101302643
Anapc15 chr7-101300911-101302643
Rnf121 chr7-101300911-101302643
Trpc2 chr7-101300911-101302643
Rhog chr7-101300911-101302643
Atg16l2 chr7-101309967-101311370
Atg16l2 chr7-101341324-101341897
Atg16l2 chr7-101377311-101378597
Atg16l2 chr7-101477839-101478620
Atg16l2 chr7-101486814-101487475
Atg16l2 chr7-101537280-101538793
Atg16l2 chr7-101725011-101725458
Atg16l2 chr7-101895706-101897274
Atg16l2 chr7-102017071-102017825
Atg16l2 chr7-102064482-102065939
Atg16l2 chr7-102209289-102211418
Atg16l2 chr7-102221845-102223726
Atg16l2 chr7-102248586-102251074
Pde2a chr7-101309967-101311370
Clpb chr7-101309967-101311370
Lamtor1 chr7-101309967-101311370
Tomt chr7-101309967-101311370
Lrrc51 chr7-101309967-101311370
Numa1 chr7-101309967-101311370
Xndc1 chr7-101309967-101311370
Trpc2 chr7-101309967-101311370
TRPC2 chr7-101309967-101311370
Art5 chr7-101309967-101311370
Nup98 chr7-101309967-101311370
Pgap2 chr7-101309967-101311370
Stim1 chr7-101309967-101311370
Stard10 chr7-101319952-101322117
Stard10 chr7-101340284-101340618
Stard10 chr7-101360369-101360809
Stard10 chr7-101450204-101451563
Stard10 chr7-101453323-101453621
Stard10 chr7-101465628-101467179
Stard10 chr7-101895706-101897274
Stard10 chr7-101906693-101907052
Stard10 chr7-101933263-101934517
Stard10 chr7-102248586-102251074
Arap1 chr7-101340284-101340618
Pde2a chr7-101340284-101340618
Anapc15 chr7-101341324-101341897
Lrrc51 chr7-101341324-101341897
Rhog chr7-101341324-101341897
Arap1 chr7-101347525-101348864
Arap1 chr7-101354291-101354838
Arap1 chr7-101360369-101360809
Arap1 chr7-101361077-101361285
Arap1 chr7-101362679-101363214
Arap1 chr7-101367727-101368721
Arap1 chr7-101374050-101374483
Arap1 chr7-101377311-101378597
Arap1 chr7-101382215-101382847
Arap1 chr7-101844183-101844487
Arap1 chr7-101895706-101897274
Arap1 chr7-102025162-102025971
Arap1 chr7-102204524-102204805
Arap1 chr7-102209289-102211418
Arap1 chr7-102233679-102233913
Arap1 chr7-102260568-102260826
Art1 chr7-101354291-101354838
Folr2 chr7-101360369-101360809
TRPC2 chr7-101360369-101360809
Folr2 chr7-101362679-101363214
Folr1 chr7-101362679-101363214
Rnf121 chr7-101362679-101363214
Art5 chr7-101362679-101363214
Il18bp chr7-101367727-101368721
Rnf121 chr7-101367727-101368721
Rhog chr7-101374050-101374483
Inppl1 chr7-101377311-101378597
Numa1 chr7-101377311-101378597
Rnf121 chr7-101377311-101378597
Xndc1 chr7-101377311-101378597
Folr1 chr7-101382215-101382847
Il18bp chr7-101382215-101382847
TRPC2 chr7-101382215-101382847
Xndc1 chr7-101412276-101413282
Trpc2 chr7-101412276-101413282
Art1 chr7-101412276-101413282
Art5 chr7-101412276-101413282
Pde2a chr7-101422022-101422412
Pde2a chr7-101422615-101422940
Pde2a chr7-101482561-101483111
Pde2a chr7-101483556-101483755
Pde2a chr7-101503253-101504160
Pde2a chr7-101662906-101663131
Pde2a chr7-101895706-101897274
Pde2a chr7-101905196-101906477
Pde2a chr7-101933263-101934517
Pde2a chr7-102204524-102204805
Pde2a chr7-102209289-102211418
Pde2a chr7-102248586-102251074
Pde2a chr7-102266045-102268505
Pde2a chr7-102326252-102326661
Anapc15 chr7-101422022-101422412
Xndc1 chr7-101422615-101422940
Trpc2 chr7-101422615-101422940
TRPC2 chr7-101427620-101428096
Art1 chr7-101437986-101438257
Art5 chr7-101437986-101438257
Rhog chr7-101453323-101453621
Rhog chr7-101457654-101458114
Stim1 chr7-101457654-101458114
Lamtor1 chr7-101465628-101467179
Tomt chr7-101465628-101467179
Lrrc51 chr7-101465628-101467179
Numa1 chr7-101465628-101467179
Il18bp chr7-101465628-101467179
Rhog chr7-101465628-101467179
Chrna10 chr7-101477839-101478620
TRPC2 chr7-101482561-101483111
Art5 chr7-101482561-101483111
Phox2a chr7-101483556-101483755
Anapc15 chr7-101483556-101483755
Rnf121 chr7-101483556-101483755
Trpc2 chr7-101483556-101483755
Anapc15 chr7-101486814-101487475
Olfr544 chr7-101503253-101504160
Lrrc51 chr7-101516383-101516791
Folr1 chr7-101522499-101522735
Art2b chr7-101537280-101538793
Anapc15 chr7-101537280-101538793
Numa1 chr7-101537280-101538793
Art1 chr7-101537280-101538793
Nup98 chr7-101537280-101538793
Pgap2 chr7-101537280-101538793
Rhog chr7-101537280-101538793
Stim1 chr7-101537280-101538793
Rrm1 chr7-101537280-101538793
Olfr544 chr7-101537280-101538793
Numa1 chr7-101547547-101548093
Clpb chr7-101550482-101551809
Lamtor1 chr7-101550482-101551809
Il18bp chr7-101550482-101551809
Rnf121 chr7-101550482-101551809
Xndc1 chr7-101550482-101551809
Trpc2 chr7-101550482-101551809
Nup98 chr7-101550482-101551809
Pgap2 chr7-101550482-101551809
Olfr544 chr7-101550482-101551809
Olfr543 chr7-101555399-101555774
Olfr544 chr7-101555399-101555774
Anapc15 chr7-101560635-101560919
Art1 chr7-101560635-101560919
Rrm1 chr7-101560635-101560919
Folr1 chr7-101575421-101575706
Art1 chr7-101575421-101575706
Art5 chr7-101575421-101575706
Stim1 chr7-101580637-101581313
Olfr549 chr7-101580637-101581313
Art2b chr7-102248586-102251074
Art2b chr7-102257773-102258577
Art2b chr7-102266045-102268505
Art2b chr7-102314808-102315808
Art2b chr7-102317758-102318121
Art2b chr7-102541007-102541597
Art2b chr7-102552963-102553852
Phox2a chr7-101585109-101585939
Art1 chr7-101594918-101595494
Chrna10 chr7-101594918-101595494
Rhog chr7-101594918-101595494
Stim1 chr7-101599682-101601266
Folr2 chr7-101607766-101608152
Anapc15 chr7-101607766-101608152
Clpb chr7-101617130-101618677
Rhog chr7-101617130-101618677
Stim1 chr7-101617130-101618677
Nup98 chr7-101620303-101620697
Pgap2 chr7-101620303-101620697
Art1 chr7-101624810-101625117
Pgap2 chr7-101624810-101625117
Olfr544 chr7-101624810-101625117
Olfr545 chr7-101624810-101625117
Chrna10 chr7-101633993-101636513
Rrm1 chr7-101647086-101647826
Lrrc51 chr7-101650444-101650842
TRPC2 chr7-101650444-101650842
Olfr551 chr7-101653487-101654117
Clpb chr7-101662068-101662343
Stim1 chr7-101662068-101662343
Clpb chr7-101663275-101664224
Clpb chr7-101673051-101673963
Clpb chr7-101679442-101680113
Clpb chr7-101725011-101725458
Clpb chr7-101739630-101739868
Clpb chr7-101762929-101763212
Clpb chr7-101777708-101778102
Clpb chr7-101933263-101934517
Clpb chr7-102064482-102065939
Clpb chr7-102192408-102192696
Clpb chr7-102209289-102211418
Clpb chr7-102257773-102258577
Clpb chr7-102266045-102268505
Clpb chr7-102425820-102426627
Clpb chr7-102566220-102566440
Phox2a chr7-101663275-101664224
Trpc2 chr7-101663275-101664224
Art5 chr7-101663275-101664224
Olfr549 chr7-101663275-101664224
Rnf121 chr7-101673051-101673963
Xndc1 chr7-101673051-101673963
Trpc2 chr7-101673051-101673963
Olfr544 chr7-101673051-101673963
Olfr553 chr7-101673051-101673963
Olfr543 chr7-101679442-101680113
Chrna10 chr7-101725011-101725458
Stim1 chr7-101725011-101725458
Folr1 chr7-101726863-101727276
Pgap2 chr7-101726863-101727276
Rhog chr7-101726863-101727276
Olfr554 chr7-101726863-101727276
Lrrc51 chr7-101734516-101735730
Chrna10 chr7-101734516-101735730
Olfr549 chr7-101734516-101735730
Art1 chr7-101739630-101739868
Art5 chr7-101739630-101739868
Olfr557 chr7-101739630-101739868
Lamtor1 chr7-101743496-101743797
Tomt chr7-101743496-101743797
Lrrc51 chr7-101743496-101743797
Lamtor1 chr7-101762929-101763212
Rnf121 chr7-101762929-101763212
Folr2 chr7-101767827-101768026
Il18bp chr7-101777708-101778102
Phox2a chr7-101817924-101818412
Phox2a chr7-101820323-101821052
Phox2a chr7-101821418-101822361
Phox2a chr7-101851748-101852000
Phox2a chr7-101895706-101897274
Phox2a chr7-101974593-101974818
Phox2a chr7-102387137-102387632
Phox2a chr7-102441002-102442799
Phox2a chr7-102490609-102491019
Olfr543 chr7-101820323-101821052
Olfr549 chr7-101821418-101822361
Inppl1 chr7-101830430-101830657
Inppl1 chr7-101835954-101838422
Olfr555 chr7-101835954-101838422
Olfr556 chr7-101835954-101838422
Inppl1 chr7-102204524-102204805
Folr2 chr7-101844183-101844487
Art1 chr7-101844183-101844487
Art5 chr7-101844183-101844487
Folr2 chr7-102025162-102025971
Folr2 chr7-102204524-102204805
Folr2 chr7-102665364-102665652
Il18bp chr7-101848001-101848271
Olfr554 chr7-101848001-101848271
Rrm1 chr7-101850361-101850810
Olfr543 chr7-101850361-101850810
Rrm1 chr7-101851748-101852000
Olfr555 chr7-101851748-101852000
Rnf121 chr7-101857082-101857335
Olfr545 chr7-101857082-101857335
Olfr566 chr7-101857082-101857335
Folr1 chr7-101858388-101858700
Folr1 chr7-101862366-101862587
Anapc15 chr7-101862366-101862587
Lrrc51 chr7-101862366-101862587
Olfr550 chr7-101862366-101862587
Folr1 chr7-101865900-101866131
Olfr544 chr7-101865900-101866131
Olfr554 chr7-101865900-101866131
Folr1 chr7-101895706-101897274
Folr1 chr7-102204524-102204805
Folr1 chr7-102233679-102233913
Folr1 chr7-102274664-102275024
Folr1 chr7-102396400-102396637
Folr1 chr7-102484783-102485207
Folr1 chr7-102566220-102566440
Anapc15 chr7-101884137-101884434
Anapc15 chr7-101895706-101897274
Anapc15 chr7-101905196-101906477
Anapc15 chr7-101917743-101918674
Anapc15 chr7-101933263-101934517
Anapc15 chr7-102064482-102065939
Anapc15 chr7-102209289-102211418
Anapc15 chr7-102266045-102268505
Anapc15 chr7-102287486-102287706
Anapc15 chr7-102337519-102338428
Anapc15 chr7-102441002-102442799
Chrna10 chr7-101884137-101884434
Olfr544 chr7-101884137-101884434
Lamtor1 chr7-101895706-101897274
Tomt chr7-101895706-101897274
Lrrc51 chr7-101895706-101897274
Numa1 chr7-101895706-101897274
Rnf121 chr7-101895706-101897274
Xndc1 chr7-101895706-101897274
Trpc2 chr7-101895706-101897274
Chrna10 chr7-101895706-101897274
Pgap2 chr7-101895706-101897274
Rhog chr7-101895706-101897274
Stim1 chr7-101895706-101897274
Rrm1 chr7-101895706-101897274
Olfr543 chr7-101895706-101897274
Olfr544 chr7-101895706-101897274
Olfr549 chr7-101895706-101897274
Lamtor1 chr7-101905196-101906477
Tomt chr7-101905196-101906477
Lrrc51 chr7-101905196-101906477
Olfr545 chr7-101905196-101906477
Olfr549 chr7-101905196-101906477
Lamtor1 chr7-101906693-101907052
Lamtor1 chr7-101912036-101912272
Lamtor1 chr7-101917743-101918674
Lamtor1 chr7-101925814-101926278
Lamtor1 chr7-101933263-101934517
Lamtor1 chr7-102209289-102211418
Lamtor1 chr7-102266045-102268505
Lamtor1 chr7-102417160-102417830
Lamtor1 chr7-102441002-102442799
Lamtor1 chr7-102695061-102696032
Tomt chr7-101917743-101918674
Tomt chr7-101933263-101934517
Tomt chr7-102209289-102211418
Tomt chr7-102266045-102268505
Tomt chr7-102417160-102417830
Tomt chr7-102441002-102442799
Nup98 chr7-101906693-101907052
Pgap2 chr7-101906693-101907052
Lrrc51 chr7-101917743-101918674
Pgap2 chr7-101917743-101918674
Rrm1 chr7-101917743-101918674
Olfr553 chr7-101917743-101918674
Lrrc51 chr7-101925814-101926278
Lrrc51 chr7-101933263-101934517
Numa1 chr7-101933263-101934517
Rhog chr7-101933263-101934517
Stim1 chr7-101933263-101934517
Olfr543 chr7-101933263-101934517
Olfr550 chr7-101933263-101934517
Trim68 chr7-101933263-101934517
Lrrc51 chr7-101954182-101954503
Lrrc51 chr7-101965629-101965858
Lrrc51 chr7-101969576-101971502
Lrrc51 chr7-102209289-102211418
Lrrc51 chr7-102321968-102322981
Lrrc51 chr7-102417160-102417830
Lrrc51 chr7-102441002-102442799
Lrrc51 chr7-102686672-102687568
Olfr544 chr7-101948649-101949527
Numa1 chr7-101954182-101954503
TRPC2 chr7-101954182-101954503
Olfr549 chr7-101956987-101957473
Rhog chr7-101963649-101963891
Olfr544 chr7-101963649-101963891
Olfr545 chr7-101965629-101965858
Numa1 chr7-101969576-101971502
Numa1 chr7-101974593-101974818
Numa1 chr7-101982807-101983110
Numa1 chr7-101998257-101998867
Numa1 chr7-102064482-102065939
Numa1 chr7-102209289-102211418
Numa1 chr7-102686672-102687568
Art1 chr7-101969576-101971502
Art5 chr7-101969576-101971502
Nup98 chr7-101969576-101971502
Pgap2 chr7-101969576-101971502
Trim21 chr7-101969576-101971502
Trim68 chr7-101969576-101971502
Olfr78 chr7-101974593-101974818
TRPC2 chr7-101982807-101983110
TRPC2 chr7-101998257-101998867
Olfr558 chr7-101998257-101998867
Il18bp chr7-102017071-102017825
Rnf121 chr7-102017071-102017825
Xndc1 chr7-102017071-102017825
Trpc2 chr7-102017071-102017825
Il18bp chr7-102019275-102019533
Il18bp chr7-102204524-102204805
Il18bp chr7-102317758-102318121
Il18bp chr7-102490609-102491019
Rnf121 chr7-102019275-102019533
TRPC2 chr7-102019275-102019533
Nup98 chr7-102019275-102019533
Rrm1 chr7-102019275-102019533
Rnf121 chr7-102025162-102025971
Olfr572 chr7-102025162-102025971
Rnf121 chr7-102034983-102035208
Olfr550 chr7-102034983-102035208
Rnf121 chr7-102048366-102048841
Pgap2 chr7-102048366-102048841
Rnf121 chr7-102063796-102064048
Xndc1 chr7-102063796-102064048
Trpc2 chr7-102063796-102064048
Rnf121 chr7-102064482-102065939
Xndc1 chr7-102064482-102065939
Trpc2 chr7-102064482-102065939
Art1 chr7-102064482-102065939
Art5 chr7-102064482-102065939
Chrna10 chr7-102064482-102065939
Pgap2 chr7-102064482-102065939
Stim1 chr7-102064482-102065939
Rrm1 chr7-102064482-102065939
Rnf121 chr7-102099401-102100640
Rnf121 chr7-102192408-102192696
Rnf121 chr7-102204524-102204805
Rnf121 chr7-102209289-102211418
Rnf121 chr7-102441002-102442799
Xndc1 chr7-102076586-102077394
Xndc1 chr7-102078367-102078835
Xndc1 chr7-102099401-102100640
Xndc1 chr7-102209289-102211418
Xndc1 chr7-102266045-102268505
Xndc1 chr7-102337519-102338428
Xndc1 chr7-102441002-102442799
Trpc2 chr7-102076586-102077394
Trpc2 chr7-102078367-102078835
Trpc2 chr7-102099401-102100640
Trpc2 chr7-102209289-102211418
Trpc2 chr7-102266045-102268505
Trpc2 chr7-102337519-102338428
Trpc2 chr7-102441002-102442799
Art1 chr7-102076586-102077394
Art5 chr7-102076586-102077394
Olfr555 chr7-102076586-102077394
Olfr557 chr7-102076586-102077394
Pgap2 chr7-102078367-102078835
Olfr545 chr7-102078367-102078835
Trim68 chr7-102078367-102078835
TRPC2 chr7-102425820-102426627
TRPC2 chr7-102490609-102491019
TRPC2 chr7-102512576-102513938
Art1 chr7-102099401-102100640
Art5 chr7-102099401-102100640
Art1 chr7-102106489-102107356
Art1 chr7-102266045-102268505
Art1 chr7-102317758-102318121
Art1 chr7-102387137-102387632
Art1 chr7-102564271-102565895
Art1 chr7-102665364-102665652
Art5 chr7-102317758-102318121
Art5 chr7-102387137-102387632
Olfr544 chr7-102106489-102107356
Chrna10 chr7-102137315-102137812
Chrna10 chr7-102198880-102199202
Chrna10 chr7-102209289-102211418
Chrna10 chr7-102274664-102275024
Chrna10 chr7-102303600-102304250
Chrna10 chr7-102495821-102496020
Chrna10 chr7-102506492-102507219
Chrna10 chr7-102564271-102565895
Chrna10 chr7-102857865-102858094
Chrna10 chr7-102927106-102927305
Nup98 chr7-102137315-102137812
Nup98 chr7-102170286-102170635
Nup98 chr7-102192408-102192696
Nup98 chr7-102198880-102199202
Olfr551 chr7-102198880-102199202
Nup98 chr7-102204524-102204805
Stim1 chr7-102204524-102204805
Olfr572 chr7-102204524-102204805
Olfr591 chr7-102204524-102204805
Nup98 chr7-102209289-102211418
Nup98 chr7-102221845-102223726
Nup98 chr7-102266045-102268505
Nup98 chr7-102441002-102442799
Pgap2 chr7-102209289-102211418
Pgap2 chr7-102221845-102223726
Pgap2 chr7-102266045-102268505
Pgap2 chr7-102441002-102442799
Rhog chr7-102209289-102211418
Stim1 chr7-102209289-102211418
Trim68 chr7-102209289-102211418
Olfr545 chr7-102221845-102223726
Olfr553 chr7-102221845-102223726
Olfr544 chr7-102233679-102233913
Rhog chr7-102248586-102251074
Stim1 chr7-102248586-102251074
Rrm1 chr7-102248586-102251074
Trim68 chr7-102248586-102251074
Rhog chr7-102266045-102268505
Rhog chr7-102314808-102315808
Rhog chr7-102321968-102322981
Rhog chr7-102337519-102338428
Rhog chr7-102417160-102417830
Rhog chr7-102441002-102442799
Rhog chr7-102686672-102687568
Olfr549 chr7-102257773-102258577
Stim1 chr7-102266045-102268505
Rrm1 chr7-102266045-102268505
Trim68 chr7-102266045-102268505
Olfr582 chr7-102266045-102268505
Stim1 chr7-102289562-102289937
Stim1 chr7-102314808-102315808
Stim1 chr7-102317758-102318121
Stim1 chr7-102321968-102322981
Stim1 chr7-102326252-102326661
Stim1 chr7-102333741-102334157
Stim1 chr7-102337519-102338428
Stim1 chr7-102339088-102339490
Stim1 chr7-102347015-102347715
Stim1 chr7-102387955-102388653
Stim1 chr7-102417160-102417830
Stim1 chr7-102425820-102426627
Stim1 chr7-102441002-102442799
Olfr544 chr7-102287486-102287706
Olfr544 chr7-102314808-102315808
Trim21 chr7-102314808-102315808
Olfr544 chr7-102321968-102322981
Olfr543 chr7-102333741-102334157
Olfr543 chr7-102337519-102338428
Olfr544 chr7-102337519-102338428
Olfr554 chr7-102339088-102339490
Olfr554 chr7-102343480-102343716
Trim21 chr7-102347015-102347715
Rrm1 chr7-102363718-102364358
Olfr556 chr7-102369573-102370084
Olfr555 chr7-102387137-102387632
Olfr544 chr7-102396400-102396637
Olfr550 chr7-102396400-102396637
Olfr78 chr7-102396400-102396637
Olfr543 chr7-102425820-102426627
Olfr545 chr7-102425820-102426627
Olfr582 chr7-102425820-102426627
Rrm1 chr7-102441002-102442799
Rrm1 chr7-102458485-102459157
Rrm1 chr7-102857865-102858094
Olfr553 chr7-102441002-102442799
Olfr582 chr7-102441002-102442799
Olfr591 chr7-102441002-102442799
Olfr566 chr7-102458485-102459157
Olfr543 chr7-102857865-102858094
Olfr543 chr7-102927106-102927305
Olfr544 chr7-102484783-102485207
Olfr549 chr7-102484783-102485207
Olfr544 chr7-102506492-102507219
Olfr544 chr7-102528512-102529605
Olfr544 chr7-102552963-102553852
Olfr544 chr7-102566220-102566440
Olfr566 chr7-102490609-102491019
Olfr545 chr7-102495821-102496020
Olfr545 chr7-102512576-102513938
Olfr545 chr7-102636503-102636987
Olfr566 chr7-102495821-102496020
Trim21 chr7-102512576-102513938
Olfr551 chr7-102512576-102513938
Olfr553 chr7-102512576-102513938
Olfr553 chr7-102528512-102529605
Olfr557 chr7-102541007-102541597
Olfr549 chr7-102552963-102553852
Trim21 chr7-102552963-102553852
Olfr552 chr7-102552963-102553852
Olfr78 chr7-102552963-102553852
Olfr566 chr7-102552963-102553852
Olfr549 chr7-102857865-102858094
Trim21 chr7-102564271-102565895
Trim21 chr7-102566220-102566440
Olfr554 chr7-102566220-102566440
Olfr550 chr7-102686672-102687568
Olfr553 chr7-102686672-102687568
Olfr591 chr7-102636503-102636987
Olfr555 chr7-102695061-102696032
Trim68 chr7-102686672-102687568
Olfr566 chr7-102857865-102858094
Olfr566 chr7-102927106-102927305
Olfr566 chr7-103812176-103812463
Olfr572 chr7-102857865-102858094
Olfr572 chr7-102927106-102927305
Olfr591 chr7-103866704-103867049
Olfr600 chr7-104243607-104245186
Olfr633 chr7-103792843-103793205
Hbb-bt chr7-103812176-103812463
E030002O03Rik chr7-103812176-103812463
Trim30c chr7-103812176-103812463
Olfr655 chr7-103812176-103812463
Hbb-bt chr7-104309096-104309601
Hbb-bt chr7-104369506-104370470
Hbb-bt chr7-104398542-104398791
Hbb-bh1 chr7-104205851-104206521
Hbb-bh1 chr7-104369506-104370470
Hbb-bh1 chr7-104400484-104401470
Hbb-y chr7-104294004-104294332
Olfr642 chr7-103866704-103867049
Trim30d chr7-103866704-103867049
Olfr631 chr7-104218574-104219576
Olfr631 chr7-104301839-104302397
Trim30d chr7-103942578-103943051
Olfr633 chr7-104291258-104292389
Olfr633 chr7-104309096-104309601
Olfr633 chr7-104439929-104440128
Olfr633 chr7-104463504-104463977
Olfr642 chr7-104205851-104206521
Olfr642 chr7-104256694-104257853
Olfr642 chr7-104309096-104309601
Olfr642 chr7-104404473-104404927
4930516K23Rik chr7-104256694-104257853
4930516K23Rik chr7-104309096-104309601
4930516K23Rik chr7-104369506-104370470
4930516K23Rik chr7-104398542-104398791
4930516K23Rik chr7-104439929-104440128
4930516K23Rik chr7-104447567-104447778
Ubqln3 chr7-104369506-104370470
Ubqlnl chr7-104287531-104287982
Ubqlnl chr7-104299828-104300355
Ubqlnl chr7-104352668-104354105
E030002O03Rik chr7-104205851-104206521
E030002O03Rik chr7-104315578-104316272
Olfr648 chr7-104169442-104170222
Olfr648 chr7-104191097-104191605
Olfr648 chr7-104256694-104257853
Olfr648 chr7-104287531-104287982
Olfr649 chr7-104191097-104191605
Trim34a chr7-104191097-104191605
Trim5 chr7-104191097-104191605
Olfr649 chr7-104286309-104286719
Olfr649 chr7-104393519-104393949
Usp17le chr7-104199615-104200362
Trim6 chr7-104205851-104206521
Trim34b chr7-104212434-104212944
Trim6 chr7-104217910-104218234
Trim6 chr7-104218574-104219576
Trim6 chr7-104223056-104223269
Trim6 chr7-104230931-104232099
Trim6 chr7-104301839-104302397
Trim6 chr7-104302573-104303238
Trim6 chr7-104313726-104315361
Trim6 chr7-104464512-104465776
Trim6 chr7-104501675-104502439
Trim6 chr7-104602833-104603665
Trim6 chr7-104604796-104605047
Trim34a chr7-104230931-104232099
Trim34b chr7-104230931-104232099
Trim12a chr7-104230931-104232099
Trim12c chr7-104230931-104232099
Trim34a chr7-104243607-104245186
Trim12c chr7-104243607-104245186
Trim30a chr7-104243607-104245186
Olfr661 chr7-104243607-104245186
Trim34a chr7-104256694-104257853
Trim34a chr7-104286309-104286719
Trim34a chr7-104287531-104287982
Trim34a chr7-104290333-104291015
Trim34a chr7-104291258-104292389
Trim34a chr7-104294004-104294332
Trim34a chr7-104299828-104300355
Trim34a chr7-104301839-104302397
Trim34a chr7-104302573-104303238
Trim34a chr7-104309096-104309601
Trim34a chr7-104313726-104315361
Trim34a chr7-104315578-104316272
Trim34a chr7-104322014-104322328
Trim34a chr7-104352668-104354105
Trim34a chr7-104464512-104465776
Trim5 chr7-104275017-104275568
Trim30d chr7-104275017-104275568
Trim5 chr7-104286309-104286719
Olfr661 chr7-104286309-104286719
Usp17le chr7-104286309-104286719
Trim5 chr7-104287531-104287982
Trim5 chr7-104445482-104447157
Trim5 chr7-104462828-104463190
Trim5 chr7-104507174-104508477
Trim34b chr7-104291258-104292389
Trim12a chr7-104291258-104292389
Trim12c chr7-104294004-104294332
Trim34b chr7-104299828-104300355
Trim12a chr7-104299828-104300355
Trim34b chr7-104301839-104302397
Trim34b chr7-104302573-104303238
Trim34b chr7-104309096-104309601
Trim34b chr7-104313726-104315361
Trim34b chr7-104315578-104316272
Trim34b chr7-104322014-104322328
Trim34b chr7-104352668-104354105
Trim34b chr7-104369506-104370470
Trim34b chr7-104398542-104398791
Trim12a chr7-104301839-104302397
Trim12a chr7-104302573-104303238
Trim12a chr7-104309096-104309601
Trim30d chr7-104309096-104309601
Olfr678 chr7-104309096-104309601
Trim12a chr7-104313726-104315361
Trim30b chr7-104313726-104315361
Gm5900 chr7-104313726-104315361
Trim12a chr7-104315578-104316272
Trim12a chr7-104369506-104370470
Trim12a chr7-104398542-104398791
Trim12c chr7-104315578-104316272
Trim30c chr7-104322014-104322328
Trim12c chr7-104352668-104354105
Trim30a chr7-104352668-104354105
Trim30b chr7-104464512-104465776
Olfr692 chr7-104369506-104370470
Trim30d chr7-104370634-104370909
Trim30c chr7-104400484-104401470
Trim30a chr7-104393519-104393949
Olfr658 chr7-104393519-104393949
Trim30d chr7-104398542-104398791
Olfr655 chr7-104398542-104398791
Gm5901 chr7-104398542-104398791
Olfr658 chr7-104400484-104401470
Usp17le chr7-104400484-104401470
Gm5901 chr7-104400484-104401470
Olfr656 chr7-104404473-104404927
Trim30a chr7-104439929-104440128
Usp17le chr7-104439929-104440128
Trim30a chr7-104440352-104440909
Trim30a chr7-104445482-104447157
Fam160a2 chr7-104445482-104447157
Trim30a chr7-104447567-104447778
Olfr656 chr7-104447567-104447778
Olfr658 chr7-104447567-104447778
Olfr692 chr7-104447567-104447778
Cckbr chr7-104447567-104447778
Trim30a chr7-104455752-104455967
Olfr658 chr7-104455752-104455967
Trim30a chr7-104462828-104463190
Trim30a chr7-104463504-104463977
Trim30d chr7-104463504-104463977
Trim30a chr7-104464512-104465776
Trim30d chr7-104464512-104465776
Trim30a chr7-104507174-104508477
Trim30d chr7-104501675-104502439
Olfr656 chr7-104501675-104502439
Trim30d chr7-104507174-104508477
Olfr656 chr7-104507174-104508477
Olfr655 chr7-105553636-105554998
Olfr656 chr7-104602833-104603665
Olfr692 chr7-104602833-104603665
Cckbr chr7-104602833-104603665
Gm5901 chr7-104614458-104614667
Olfr658 chr7-104646819-104647460
Olfr658 chr7-105372925-105373167
Usp17le chr7-105558986-105559480
Usp17le chr7-105650415-105651520
Olfr692 chr7-105398952-105400713
Olfr692 chr7-105411603-105412532
Gm5901 chr7-105372925-105373167
Hpx chr7-105372925-105373167
Gm5901 chr7-105477722-105478159
Gm5901 chr7-105544843-105545051
Gm5901 chr7-105726196-105726934
Fam160a2 chr7-105395090-105395880
Dchs1 chr7-105398952-105400713
Fam160a2 chr7-105527359-105527596
Cnga4 chr7-105690845-105691207
Cnga4 chr7-105766727-105767038
Mrpl17 chr7-105411603-105412532
Cckbr chr7-105425756-105425997
Cckbr chr7-105761889-105763073
Apbb1 chr7-105477722-105478159
Rrp8 chr7-105477722-105478159
Prkcdbp chr7-105603073-105603584
Prkcdbp chr7-105766727-105767038
Smpd1 chr7-105514867-105515559
Arfip2 chr7-105534176-105534590
Dnhd1 chr7-105534176-105534590
Gvin1 chr7-105534176-105534590
Gm4070 chr7-105544843-105545051
Smpd1 chr7-105553636-105554998
Taf10 chr7-105553636-105554998
Smpd1 chr7-105558986-105559480
Smpd1 chr7-105639709-105641195
Smpd1 chr7-105735726-105737462
Smpd1 chr7-105743448-105744780
Smpd1 chr7-105751372-105752900
Smpd1 chr7-105810151-105811665
Smpd1 chr7-106520222-106520517
Apbb1 chr7-105558986-105559480
Apbb1 chr7-105563433-105563832
Gvin1 chr7-105563433-105563832
Apbb1 chr7-105580571-105581939
Apbb1 chr7-105632681-105634057
Apbb1 chr7-105650415-105651520
Apbb1 chr7-105751372-105752900
Apbb1 chr7-105816731-105817068
Hpx chr7-105810151-105811665
Hpx chr7-106523355-106523628
Trim3 chr7-105628645-105628909
Trim3 chr7-105632681-105634057
Trim3 chr7-105735726-105737462
Trim3 chr7-105751372-105752900
Trim3 chr7-106616072-106616349
Timm10b chr7-105639709-105641195
Timm10b chr7-105650415-105651520
Timm10b chr7-105810151-105811665
Timm10b chr7-106528037-106528267
Timm10b chr7-106570632-106570879
Arfip2 chr7-105639709-105641195
Arfip2 chr7-106526558-106527072
Arfip2 chr7-106528037-106528267
Arfip2 chr7-106570632-106570879
Arfip2 chr7-106624291-106624622
Dnhd1 chr7-105639709-105641195
Mrpl17 chr7-105639709-105641195
Dnhd1 chr7-105650415-105651520
Dnhd1 chr7-105715391-105715712
Dnhd1 chr7-105810151-105811665
Dnhd1 chr7-106528037-106528267
Dnhd1 chr7-106570632-106570879
Gm4070 chr7-105690845-105691207
Gvin1 chr7-105690845-105691207
Olfr693 chr7-105690845-105691207
Ilk chr7-105735726-105737462
Ilk chr7-105810151-105811665
Ilk chr7-106593522-106593903
Ilk chr7-106643997-106645673
Rrp8 chr7-105735726-105737462
Rrp8 chr7-106593522-106593903
Rrp8 chr7-106643997-106645673
Taf10 chr7-105743448-105744780
Taf10 chr7-105810151-105811665
Taf10 chr7-106516731-106517092
Tpp1 chr7-105751372-105752900
Olfr695 chr7-105751372-105752900
Tpp1 chr7-106643997-106645673
Dchs1 chr7-105761889-105763073
Gm4070 chr7-105761889-105763073
Dchs1 chr7-105766727-105767038
Dchs1 chr7-105777744-105779092
Dchs1 chr7-105786463-105788230
Olfr693 chr7-105786463-105788230
Dchs1 chr7-106526558-106527072
Dchs1 chr7-106616749-106617346
Dchs1 chr7-106651478-106652388
Mrpl17 chr7-105810151-105811665
Mrpl17 chr7-106643997-106645673
Mrpl17 chr7-106793020-106793293
Gm4070 chr7-105818270-105818866
Gm4070 chr7-106426636-106427794
Gvin1 chr7-106491326-106491897
Gvin1 chr7-106616749-106617346
Gvin1 chr7-106793020-106793293
Olfr700 chr7-106350291-106350668
Olfr710 chr7-106407558-106409411
Olfr693 chr7-106440423-106441989
Olfr710 chr7-106440423-106441989
Olfr710 chr7-106491326-106491897
Olfr709-ps1 chr7-106502294-106502848
Olfr693 chr7-106526558-106527072
Olfr693 chr7-106529052-106529356
Olfr700 chr7-106556408-106556849
Nlrp14 chr7-106616072-106616349
Nlrp14 chr7-106616749-106617346
Olfr693 chr7-106624291-106624622
Olfml1 chr7-106634034-106634262
Olfr693 chr7-106651478-106652388
Olfr710 chr7-106651478-106652388
Olfr17 chr7-106651478-106652388
Syt9 chr7-106651478-106652388
Nlrp14 chr7-106653203-106653617
Olfr701 chr7-106692861-106693249
Olfr709-ps1 chr7-106692861-106693249
Ppfibp2 chr7-106692861-106693249
Gm10081 chr7-106758882-106759081
Olfr709-ps1 chr7-106788331-106788621
Olfr700 chr7-106805471-106806235
Olfr700 chr7-107665826-107666487
Olfr701 chr7-106815647-106816108
Olfr701 chr7-107593865-107595437
Olfr701 chr7-107628417-107628746
Olfr709-ps1 chr7-106815647-106816108
Olfr709-ps1 chr7-107607760-107608083
Olfr709-ps1 chr7-107620049-107620420
Olfr709-ps1 chr7-107648149-107649420
Olfr709-ps1 chr7-107687399-107687767
Olfr709-ps1 chr7-107749296-107749581
Olfr710 chr7-107114574-107114992
Olfr710 chr7-107648149-107649420
Olfr17 chr7-106967402-106967803
Olfr2 chr7-107628417-107628746
Olfr2 chr7-107683605-107683956
Olfr2 chr7-107707384-107709137
Olfr2 chr7-107749296-107749581
Gm10081 chr7-107044475-107044712
Olfr17 chr7-107607760-107608083
Olfr17 chr7-107609370-107610193
Olfr17 chr7-107665826-107666487
Gm10081 chr7-107573870-107574091
Gm10081 chr7-107607760-107608083
Gm10081 chr7-107609370-107610193
Gm10081 chr7-107689713-107690176
Gm10081 chr7-107749296-107749581
Nlrp14 chr7-107114574-107114992
Syt9 chr7-107114574-107114992
Cyb5r2 chr7-107114574-107114992
Nlrp14 chr7-107593865-107595437
Nlrp14 chr7-107607760-107608083
Nlrp14 chr7-107609370-107610193
Nlrp14 chr7-107618481-107618727
Nlrp14 chr7-107689713-107690176
Syt9 chr7-107370415-107371047
Syt9 chr7-107573870-107574091
Syt9 chr7-107609370-107610193
Olfr474 chr7-107370415-107371047
Olfml1 chr7-107573870-107574091
Olfml1 chr7-107607760-107608083
Olfml1 chr7-107609370-107610193
Olfml1 chr7-107628417-107628746
Olfr493 chr7-107593865-107595437
Ppfibp2 chr7-107658968-107659613
Ppfibp2 chr7-107661119-107661462
Ppfibp2 chr7-107663922-107665048
Ppfibp2 chr7-107683605-107683956
Ppfibp2 chr7-107687399-107687767
Ppfibp2 chr7-107695468-107695960
Ppfibp2 chr7-107702660-107703551
Ppfibp2 chr7-107707384-107709137
5330417H12Rik chr7-107607760-107608083
Cyb5r2 chr7-107607760-107608083
5330417H12Rik chr7-107609370-107610193
Cyb5r2 chr7-107609370-107610193
Cyb5r2 chr7-107620049-107620420
5330417H12Rik chr7-107658968-107659613
Olfr474 chr7-107628417-107628746
Cyb5r2 chr7-107663922-107665048
Olfr481 chr7-107747703-107748332
Cyb5r2 chr7-107749296-107749581
Ovch2 chr7-107788114-107788555
Olfr481 chr7-107788114-107788555
Olfr481 chr7-108966638-108967340
Olfr504 chr7-108943832-108944367
Olfr504 chr7-108950037-108951343
Olfr504 chr7-109230429-109231052
Nlrp10 chr7-109021111-109021796
Nlrp10 chr7-109139249-109139738
Nlrp10 chr7-109169576-109170813
Nlrp10 chr7-109281803-109282265
Nlrp10 chr7-109838398-109838972
Nlrp10 chr7-109863407-109864155
Eif3f chr7-108933768-108935131
Eif3f chr7-109265257-109266025
Eif3f chr7-109671152-109672340
Rpl27a chr7-108943832-108944367
Tub chr7-109027893-109028577
Tub chr7-109230429-109231052
Tub chr7-109518404-109519806
Tub chr7-109637059-109637604
Tub chr7-109772103-109772507
Tub chr7-109874322-109875359
Tub chr7-109944306-109944604
Tub chr7-109967758-109968130
Rpl27a chr7-109021111-109021796
Ric3 chr7-109218042-109218446
Ric3 chr7-109445075-109445311
Ric3 chr7-109616206-109616903
Ric3 chr7-109643589-109643922
Ric3 chr7-109772103-109772507
Ric3 chr7-109944306-109944604
Ric3 chr7-109977128-109977563
Ric3 chr7-110083300-110084127
Lmo1 chr7-109139249-109139738
BC051019 chr7-109139249-109139738
Lmo1 chr7-109169576-109170813
BC051019 chr7-109169576-109170813
Lmo1 chr7-109174389-109175314
Lmo1 chr7-109281803-109282265
Lmo1 chr7-109357716-109358185
Lmo1 chr7-109613524-109614145
Lmo1 chr7-109616206-109616903
Lmo1 chr7-109618630-109619021
Lmo1 chr7-109643589-109643922
Lmo1 chr7-109863407-109864155
Lmo1 chr7-109944306-109944604
Lmo1 chr7-109950332-109950634
Lmo1 chr7-110108651-110109589
Lmo1 chr7-110166196-110166572
St5 chr7-109174389-109175314
Wee1 chr7-109174389-109175314
Stk33 chr7-109209532-109210122
Dennd5a chr7-109209532-109210122
BC051019 chr7-109218042-109218446
Ascl3 chr7-109218042-109218446
Dennd5a chr7-109218042-109218446
Stk33 chr7-109281803-109282265
Trim66 chr7-109281803-109282265
BC051019 chr7-109281803-109282265
Stk33 chr7-109334560-109335284
Stk33 chr7-109357716-109358185
Scube2 chr7-109357716-109358185
Stk33 chr7-109358651-109359162
Stk33 chr7-109424577-109424818
Stk33 chr7-109438547-109439378
Stk33 chr7-109445075-109445311
Stk33 chr7-109480914-109481131
Stk33 chr7-109643589-109643922
Stk33 chr7-109807492-109807891
Stk33 chr7-109863407-109864155
Stk33 chr7-109958921-109960775
Stk33 chr7-110006551-110006774
Stk33 chr7-110108651-110109589
Stk33 chr7-110282836-110283141
Stk33 chr7-110285908-110287205
Stk33 chr7-110313203-110313835
Ascl3 chr7-109445075-109445311
Trim66 chr7-109456423-109456806
Trim66 chr7-109480914-109481131
Trim66 chr7-109533208-109533418
Trim66 chr7-109838398-109838972
Trim66 chr7-109863407-109864155
Trim66 chr7-109874322-109875359
Trim66 chr7-109967758-109968130
Trim66 chr7-110002004-110002302
Trim66 chr7-110203595-110203870
Trim66 chr7-110270346-110270826
Rpl27a chr7-109518404-109519806
Tmem9b chr7-109518404-109519806
Zfp143 chr7-109518404-109519806
Wee1 chr7-109518404-109519806
Rpl27a chr7-109951111-109952021
Rpl27a chr7-109985261-109987102
Rpl27a chr7-110121203-110123284
St5 chr7-109528248-109528586
St5 chr7-109533208-109533418
St5 chr7-109587909-109588380
Ascl3 chr7-109587909-109588380
Swap70 chr7-109616206-109616903
Sbf2 chr7-109616206-109616903
St5 chr7-109643589-109643922
St5 chr7-109807492-109807891
St5 chr7-109838398-109838972
St5 chr7-109874322-109875359
St5 chr7-109985261-109987102
St5 chr7-110121203-110123284
St5 chr7-110147987-110148204
St5 chr7-110166196-110166572
St5 chr7-110179209-110179538
St5 chr7-110434752-110434977
Ascl3 chr7-109637059-109637604
Tmem9b chr7-109671152-109672340
Wee1 chr7-109671152-109672340
Swap70 chr7-109671152-109672340
Akip1 chr7-109703116-109704310
Akip1 chr7-109706894-109707377
Akip1 chr7-109722675-109722882
Akip1 chr7-109740578-109742225
Akip1 chr7-109951111-109952021
Akip1 chr7-109985261-109987102
Akip1 chr7-110619057-110619715
BC051019 chr7-109703116-109704310
Dennd5a chr7-109703116-109704310
BC051019 chr7-109719166-109719554
BC051019 chr7-109722675-109722882
BC051019 chr7-109726004-109726540
BC051019 chr7-109772103-109772507
BC051019 chr7-109792340-109793104
BC051019 chr7-109863407-109864155
BC051019 chr7-109865354-109865901
BC051019 chr7-109944306-109944604
BC051019 chr7-109950332-109950634
BC051019 chr7-110108651-110109589
BC051019 chr7-110116456-110117095
BC051019 chr7-110184300-110185179
BC051019 chr7-110189940-110190388
BC051019 chr7-110221075-110223120
BC051019 chr7-110282836-110283141
BC051019 chr7-110606960-110607169
BC051019 chr7-110645988-110646229
BC051019 chr7-110707625-110707837
Ascl3 chr7-109726004-109726540
Ascl3 chr7-109740578-109742225
Ascl3 chr7-109772103-109772507
Ascl3 chr7-109944306-109944604
Ascl3 chr7-109958921-109960775
Ascl3 chr7-109977128-109977563
Ascl3 chr7-109985261-109987102
Ascl3 chr7-110203595-110203870
Ascl3 chr7-110265364-110266164
Ascl3 chr7-110352522-110352833
Ascl3 chr7-110593986-110594431
Ascl3 chr7-110688912-110689892
Nrip3 chr7-109740578-109742225
Tmem41b chr7-109740578-109742225
Tmem9b chr7-109751242-109752895
Tmem9b chr7-109780827-109782334
Tmem9b chr7-109985261-109987102
Tmem9b chr7-110237200-110237986
Tmem9b chr7-110728875-110729223
Nrip3 chr7-109768455-109769279
Ipo7 chr7-109768455-109769279
Nrip3 chr7-109772103-109772507
Nrip3 chr7-109780827-109782334
Nrip3 chr7-110276497-110276805
Scube2 chr7-109798314-109798586
Scube2 chr7-109804522-109805188
Scube2 chr7-109807492-109807891
Scube2 chr7-109838398-109838972
Dennd5a chr7-109838398-109838972
Ampd3 chr7-109838398-109838972
Scube2 chr7-109863407-109864155
Lyve1 chr7-109863407-109864155
Scube2 chr7-109865354-109865901
Dennd5a chr7-109865354-109865901
Wee1 chr7-109865354-109865901
Lyve1 chr7-109865354-109865901
Scube2 chr7-109874322-109875359
Scube2 chr7-109882406-109882891
Scube2 chr7-109967758-109968130
Scube2 chr7-110108651-110109589
Scube2 chr7-110116456-110117095
Scube2 chr7-110179209-110179538
Scube2 chr7-110189940-110190388
Scube2 chr7-110645988-110646229
Scube2 chr7-110707625-110707837
Scube2 chr7-110710289-110710958
Scube2 chr7-110773237-110773670
Scube2 chr7-110840344-110840617
Dennd5a chr7-109868575-109868915
Sbf2 chr7-109882406-109882891
Dennd5a chr7-109892566-109892892
Adm chr7-109892566-109892892
Dennd5a chr7-109900883-109901303
Dennd5a chr7-109929684-109930185
Dennd5a chr7-109936349-109936573
Dennd5a chr7-109936801-109937370
Swap70 chr7-109936801-109937370
Lyve1 chr7-109936801-109937370
Dennd5a chr7-109944306-109944604
Dennd5a chr7-109950332-109950634
Dennd5a chr7-109951111-109952021
Tmem41b chr7-109951111-109952021
Adm chr7-109958921-109960775
Dennd5a chr7-109985261-109987102
Dennd5a chr7-110116456-110117095
Dennd5a chr7-110120300-110120541
Dennd5a chr7-110860046-110860426
Dennd5a chr7-110919357-110920023
Tmem41b chr7-109967758-109968130
Wee1 chr7-109967758-109968130
Tmem41b chr7-109977128-109977563
Tmem41b chr7-109985261-109987102
Ipo7 chr7-109985261-109987102
AA474408 chr7-109985261-109987102
Zfp143 chr7-109985261-109987102
Wee1 chr7-109985261-109987102
Ampd3 chr7-109985261-109987102
Lyve1 chr7-109985261-109987102
Mrvi1 chr7-109985261-109987102
Tmem41b chr7-110265364-110266164
Tmem41b chr7-110624836-110625339
Sbf2 chr7-110002004-110002302
Mrvi1 chr7-110002004-110002302
Lyve1 chr7-110006551-110006774
Mrvi1 chr7-110006551-110006774
Ipo7 chr7-110017740-110019276
Ipo7 chr7-110203595-110203870
Ipo7 chr7-110241816-110242426
Ipo7 chr7-110795964-110797097
Ipo7 chr7-110823485-110824862
Ipo7 chr7-110843256-110844611
Ipo7 chr7-111014046-111015281
Rnf141 chr7-110017740-110019276
AA474408 chr7-110163979-110165287
AA474408 chr7-110843256-110844611
Zfp143 chr7-110083300-110084127
Zfp143 chr7-110116456-110117095
Zfp143 chr7-110121203-110123284
Zfp143 chr7-110163979-110165287
Zfp143 chr7-110843256-110844611
Adm chr7-110078232-110078454
Lyve1 chr7-110108651-110109589
Mrvi1 chr7-110108651-110109589
Adm chr7-110116456-110117095
Lyve1 chr7-110116456-110117095
Wee1 chr7-110120300-110120541
Swap70 chr7-110120300-110120541
Sbf2 chr7-110120300-110120541
Wee1 chr7-110121203-110123284
Swap70 chr7-110121203-110123284
Wee1 chr7-110163979-110165287
Wee1 chr7-110221075-110223120
Wee1 chr7-110229962-110230353
Wee1 chr7-110265364-110266164
Wee1 chr7-110557066-110557282
Wee1 chr7-110649578-110649924
Mrvi1 chr7-110156922-110157624
Swap70 chr7-110163979-110165287
Adm chr7-110163979-110165287
Ctr9 chr7-110163979-110165287
Lyve1 chr7-110184300-110185179
Mrvi1 chr7-110184300-110185179
Lyve1 chr7-110189940-110190388
Swap70 chr7-110204093-110204533
Swap70 chr7-110221075-110223120
Swap70 chr7-110229962-110230353
Swap70 chr7-110231183-110231418
Swap70 chr7-110237200-110237986
Swap70 chr7-110252794-110253015
Swap70 chr7-110253835-110254311
Swap70 chr7-110254493-110254702
Swap70 chr7-110259053-110259915
Swap70 chr7-110265364-110266164
Swap70 chr7-110270346-110270826
Swap70 chr7-110276497-110276805
Swap70 chr7-110282836-110283141
Swap70 chr7-110372555-110372842
Swap70 chr7-111028215-111029660
Swap70 chr7-111081900-111083597
Swap70 chr7-111121626-111123370
Mrvi1 chr7-110221075-110223120
Ctr9 chr7-110221075-110223120
Eif4g2 chr7-110221075-110223120
Rnf141 chr7-110231183-110231418
Adm chr7-110237200-110237986
Adm chr7-110241816-110242426
Adm chr7-110265364-110266164
Rnf141 chr7-110265364-110266164
Ctr9 chr7-110265364-110266164
Lyve1 chr7-110285908-110287205
Mrvi1 chr7-110285908-110287205
Mrvi1 chr7-110313203-110313835
Sbf2 chr7-110353660-110354312
Sbf2 chr7-110372555-110372842
Sbf2 chr7-110388892-110389225
Sbf2 chr7-110432137-110432602
Lyve1 chr7-110434752-110434977
Lyve1 chr7-110485196-110485536
Mrvi1 chr7-110485196-110485536
Lyve1 chr7-110495197-110495523
Sbf2 chr7-110557066-110557282
Ampd3 chr7-110557066-110557282
Lyve1 chr7-110557066-110557282
Mrvi1 chr7-110557066-110557282
Sbf2 chr7-110593986-110594431
Lyve1 chr7-110593986-110594431
Sbf2 chr7-110707625-110707837
Sbf2 chr7-110773237-110773670
Sbf2 chr7-110840344-110840617
Sbf2 chr7-110920246-110921367
Sbf2 chr7-111121626-111123370
Sbf2 chr7-111186015-111186483
Sbf2 chr7-111373431-111373636
Sbf2 chr7-111429538-111429747
Adm chr7-110627123-110627732
Lyve1 chr7-110627123-110627732
Adm chr7-110645206-110645739
Adm chr7-110645988-110646229
Adm chr7-110840344-110840617
Adm chr7-111081900-111083597
Eif4g2 chr7-110645206-110645739
Lyve1 chr7-110645988-110646229
Lyve1 chr7-110715374-110715780
Mrvi1 chr7-110728875-110729223
Ampd3 chr7-110736914-110737198
Ampd3 chr7-110768035-110769566
Ampd3 chr7-110773237-110773670
Ampd3 chr7-110776547-110776931
Ampd3 chr7-110795964-110797097
Ampd3 chr7-110797563-110797915
Ampd3 chr7-110800774-110801313
Ampd3 chr7-110823485-110824862
Ampd3 chr7-110840344-110840617
Ampd3 chr7-111081900-111083597
Ampd3 chr7-111155990-111157006
Ampd3 chr7-111182153-111182628
Mrvi1 chr7-110773237-110773670
Ctr9 chr7-110773237-110773670
Galnt18 chr7-110797563-110797915
Rnf141 chr7-110815775-110816500
Rnf141 chr7-110823485-110824862
Lyve1 chr7-110823485-110824862
Mrvi1 chr7-110823485-110824862
Rnf141 chr7-110840344-110840617
Mrvi1 chr7-110840344-110840617
Rnf141 chr7-110843256-110844611
Rnf141 chr7-110953122-110953429
Rnf141 chr7-110977274-110978419
Rnf141 chr7-111014046-111015281
Rnf141 chr7-111336857-111337362
Lyve1 chr7-110860046-110860426
Lyve1 chr7-111014046-111015281
Lyve1 chr7-111109272-111109941
Lyve1 chr7-111186015-111186483
Lyve1 chr7-111241444-111241787
Lyve1 chr7-111249651-111249968
Lyve1 chr7-111373431-111373636
Mrvi1 chr7-110877998-110878381
Mrvi1 chr7-110891190-110892024
Galnt18 chr7-110891190-110892024
Mrvi1 chr7-110902099-110902329
Mrvi1 chr7-110907878-110908850
Mrvi1 chr7-110919357-110920023
Mrvi1 chr7-110920246-110921367
Mrvi1 chr7-110929947-110930782
Mrvi1 chr7-110935934-110936690
Mrvi1 chr7-110941109-110941768
Mrvi1 chr7-110946431-110947091
Mrvi1 chr7-110953122-110953429
Ctr9 chr7-110953122-110953429
Mrvi1 chr7-110955904-110957400
Mrvi1 chr7-110964400-110964600
Mrvi1 chr7-110965006-110965987
Mrvi1 chr7-110982659-110983093
Mrvi1 chr7-111028215-111029660
Mrvi1 chr7-111155990-111157006
Mrvi1 chr7-111336857-111337362
Ctr9 chr7-111028215-111029660
Ctr9 chr7-111049474-111050235
Ctr9 chr7-111067718-111070557
Ctr9 chr7-111186015-111186483
Eif4g2 chr7-111062225-111063777
Eif4g2 chr7-111081900-111083597
Usp47 chr7-111081900-111083597
Eif4g2 chr7-111121626-111123370
Galnt18 chr7-111182153-111182628
Galnt18 chr7-111336857-111337362
Galnt18 chr7-111779899-111780182
Galnt18 chr7-112138314-112138647
Galnt18 chr7-112697033-112697345
Parva chr7-112000190-112000473
Tead1 chr7-112000190-112000473
Usp47 chr7-112022622-112024415
Usp47 chr7-112042416-112043205
Usp47 chr7-112053314-112054280
Usp47 chr7-112084901-112085415
Usp47 chr7-112094963-112095285
Parva chr7-112022622-112024415
Dkk3 chr7-112118174-112118373
Dkk3 chr7-112130590-112131002
Parva chr7-112130590-112131002
Dkk3 chr7-112136502-112136850
Dkk3 chr7-112138314-112138647
Mical2 chr7-112138314-112138647
Dkk3 chr7-112142997-112143324
Dkk3 chr7-112294966-112295316
Dkk3 chr7-112316014-112316744
Dkk3 chr7-112499197-112500032
Dkk3 chr7-112760620-112761141
Rassf10 chr7-112204113-112204540
Mical2 chr7-112225253-112226635
Mical2 chr7-112237840-112238076
Mical2 chr7-112238358-112239230
Mical2 chr7-112252198-112252430
Mical2 chr7-112263735-112263934
Mical2 chr7-112285284-112286080
Mical2 chr7-112294966-112295316
Mical2 chr7-112300683-112301326
Mical2 chr7-112316014-112316744
Mical2 chr7-112321790-112322780
Mical2 chr7-112865814-112866029
Micalcl chr7-112316014-112316744
Micalcl chr7-112368605-112369399
Micalcl chr7-112377165-112377579
Micalcl chr7-112399818-112400447
Micalcl chr7-112410840-112411054
Micalcl chr7-112865814-112866029
Tead1 chr7-112410840-112411054
Rassf10 chr7-112410840-112411054
Parva chr7-112469652-112470078
Parva chr7-112499197-112500032
Parva chr7-112514636-112515010
Parva chr7-113301274-113301494
Parva chr7-113377393-113378856
Tead1 chr7-112678603-112680056
Tead1 chr7-112825455-112825761
Tead1 chr7-112865814-112866029
Tead1 chr7-112868967-112869343
Tead1 chr7-113653115-113653377
Arntl chr7-112859852-112860286
Rassf10 chr7-112865814-112866029
Rassf10 chr7-113192507-113192989
Rassf10 chr7-113301274-113301494
Pth chr7-113166886-113167484
Arntl chr7-113206499-113208557
Arntl chr7-113210553-113210764
Arntl chr7-113241799-113242808
Arntl chr7-113243537-113243982
Arntl chr7-113250386-113251024
Arntl chr7-113255781-113256335
Arntl chr7-113258478-113259106
Arntl chr7-113261662-113262123
Arntl chr7-113262742-113263366
Arntl chr7-113264099-113264332
Arntl chr7-113268089-113268851
Arntl chr7-113281372-113282267
Arntl chr7-114068699-114070733
Arntl chr7-114087445-114088575
Arntl chr7-114168343-114168558
Spon1 chr7-113206499-113208557
Btbd10 chr7-113294486-113296027
Spon1 chr7-113294486-113296027
Btbd10 chr7-113357544-113358377
Btbd10 chr7-113368548-113370294
Btbd10 chr7-113512326-113514698
Btbd10 chr7-113572304-113573430
Btbd10 chr7-114068699-114070733
Btbd10 chr7-114196581-114196835
Btbd10 chr7-114316990-114318551
Rras2 chr7-113368548-113370294
Psma1 chr7-113377393-113378856
Pth chr7-113758842-113759558
Pth chr7-114213443-114214098
Rras2 chr7-113498383-113498707
Far1 chr7-113512326-113514698
Rras2 chr7-113512326-113514698
Psma1 chr7-113512326-113514698
Far1 chr7-114007398-114007871
Far1 chr7-114065937-114066243
Far1 chr7-114068699-114070733
Far1 chr7-114087445-114088575
Far1 chr7-114145756-114146326
Far1 chr7-114275218-114276823
Far1 chr7-114316990-114318551
Far1 chr7-114478902-114480548
Copb1 chr7-113572304-113573430
Psma1 chr7-113594058-113594759
Spon1 chr7-113765651-113766659
Spon1 chr7-113772219-113772447
Spon1 chr7-113773222-113774374
Spon1 chr7-113846528-113846826
Spon1 chr7-113847289-113847628
Spon1 chr7-114007398-114007871
Spon1 chr7-114016398-114016605
Spon1 chr7-114020286-114021139
Spon1 chr7-114068699-114070733
Spon1 chr7-114086017-114086394
Spon1 chr7-114253835-114255049
Spon1 chr7-114275218-114276823
Spon1 chr7-114356182-114356810
Cyp2r1 chr7-113773222-113774374
Calca chr7-113846528-113846826
Copb1 chr7-114007398-114007871
Pde3b chr7-114019241-114019551
Copb1 chr7-114063476-114063828
Pde3b chr7-114063476-114063828
Rras2 chr7-114066492-114067096
Copb1 chr7-114068699-114070733
Psma1 chr7-114068699-114070733
Cyp2r1 chr7-114068699-114070733
Copb1 chr7-114086017-114086394
Copb1 chr7-114087445-114088575
Cyp2r1 chr7-114087445-114088575
Calca chr7-114091376-114091654
Pde3b chr7-114095361-114096030
Rras2 chr7-114100905-114101120
Rras2 chr7-114103176-114103494
Copb1 chr7-114103809-114104286
Copb1 chr7-114108749-114109080
Rras2 chr7-114109535-114109765
Rras2 chr7-114115038-114115434
Rras2 chr7-114275218-114276823
Rras2 chr7-114299413-114299734
Rras2 chr7-114428731-114428937
Rras2 chr7-114429628-114429831
Rras2 chr7-114478902-114480548
Rras2 chr7-114487752-114488011
Psma1 chr7-114126652-114127347
Calca chr7-114128362-114128614
Calca chr7-114157839-114158229
Calcb chr7-114159541-114160323
Insc chr7-114172735-114172956
Pde3b chr7-114175677-114175880
Cyp2r1 chr7-114209819-114210139
Calca chr7-114209819-114210139
Psma1 chr7-114210406-114211069
Copb1 chr7-114232957-114233270
Pde3b chr7-114232957-114233270
Copb1 chr7-114233953-114234347
Copb1 chr7-114243051-114243481
Copb1 chr7-114253835-114255049
Cyp2r1 chr7-114253835-114255049
Copb1 chr7-114275218-114276823
Copb1 chr7-114478902-114480548
Copb1 chr7-114562143-114563555
Copb1 chr7-114580284-114581755
Psma1 chr7-114274329-114274533
Cyp2r1 chr7-114274329-114274533
Psma1 chr7-114275218-114276823
Pde3b chr7-114275218-114276823
Cyp2r1 chr7-114275218-114276823
Psma1 chr7-114281488-114282042
Psma1 chr7-114300972-114301909
Psma1 chr7-114316990-114318551
Psma1 chr7-114493854-114494483
Psma1 chr7-114562143-114563555
Pde3b chr7-114290437-114292272
Pde3b chr7-114316990-114318551
Insc chr7-114321516-114321825
Pde3b chr7-114335260-114335711
Calcb chr7-114356182-114356810
Calca chr7-114403074-114403273
Pde3b chr7-114414414-114416693
Pde3b chr7-114428731-114428937
Pde3b chr7-114429628-114429831
Pde3b chr7-114435774-114436189
Pde3b chr7-114441645-114442080
Pde3b chr7-114452154-114452483
Pde3b chr7-114452718-114453714
Pde3b chr7-114466055-114466750
Pde3b chr7-114474945-114475171
Pde3b chr7-114481456-114481683
Pde3b chr7-114491847-114492072
Pde3b chr7-114499167-114499572
Pde3b chr7-114508908-114509172
Pde3b chr7-114527909-114528502
Pde3b chr7-114562143-114563555
Calcb chr7-114431897-114432206
Cyp2r1 chr7-114478902-114480548
Calcb chr7-114491847-114492072
Cyp2r1 chr7-114493854-114494483
Cyp2r1 chr7-114499167-114499572
Insc chr7-114508908-114509172
Cyp2r1 chr7-114548699-114549577
Cyp2r1 chr7-114562143-114563555
Cyp2r1 chr7-114719172-114720027
Calcb chr7-114576922-114577245
Insc chr7-114596755-114597114
Calca chr7-114635352-114636521
Calca chr7-114718346-114719015
Calca chr7-115020015-115020350
Calca chr7-115615042-115616513
Calcb chr7-114718346-114719015
Calcb chr7-114719172-114720027
Calcb chr7-114874111-114874409
Calcb chr7-114950780-114951052
Calcb chr7-115001103-115001469
Calcb chr7-115531161-115531511
Insc chr7-114718346-114719015
Insc chr7-114817146-114818052
Insc chr7-114827060-114827642
Insc chr7-114874111-114874409
Insc chr7-115531161-115531511
1110004F10Rik chr7-115218686-115219083
Plekha7 chr7-115366933-115367171
Pik3c2a chr7-115615042-115616513
Gm4353 chr7-116429900-116431690
1110004F10Rik chr7-116092398-116094035
Rps13 chr7-116092398-116094035
Pik3c2a chr7-116092398-116094035
1110004F10Rik chr7-116168275-116168474
Plekha7 chr7-116108531-116108886
Nucb2 chr7-116120231-116120469
Plekha7 chr7-116131825-116132615
Plekha7 chr7-116141516-116141859
Plekha7 chr7-116149620-116150110
Plekha7 chr7-116156454-116156722
Rps13 chr7-116156454-116156722
Plekha7 chr7-116161303-116162002
Plekha7 chr7-116168275-116168474
Plekha7 chr7-116191157-116191366
Plekha7 chr7-116200854-116201115
Plekha7 chr7-116230663-116231618
Rps13 chr7-116230663-116231618
Nucb2 chr7-116230663-116231618
Plekha7 chr7-116237179-116237993
Plekha7 chr7-116245999-116247616
Plekha7 chr7-116260419-116261132
Plekha7 chr7-116306322-116308913
Pik3c2a chr7-116306322-116308913
Plekha7 chr7-116309390-116309733
Plekha7 chr7-116503358-116505163
Plekha7 chr7-116529647-116530210
Plekha7 chr7-116596980-116597225
Plekha7 chr7-116611492-116611737
Pik3c2a chr7-116327758-116328208
Rps13 chr7-116333577-116334751
Nucb2 chr7-116333577-116334751
Pik3c2a chr7-116392224-116392926
Pik3c2a chr7-116400998-116401381
Nucb2 chr7-116400998-116401381
Pik3c2a chr7-116408842-116410234
Pik3c2a chr7-116429900-116431690
Pik3c2a chr7-116491018-116491414
Nucb2 chr7-116458774-116459664
Nucb2 chr7-116503358-116505163
Nucb2 chr7-116513765-116514340
Nucb2 chr7-116531130-116531550
Nucb2 chr7-116534843-116535091
Nucb2 chr7-116607701-116608948
Nucb2 chr7-116611492-116611737
Nucb2 chr7-116620224-116620788
Nucb2 chr7-117428424-117429731
Xylt1 chr7-117375743-117376388
Xylt1 chr7-117383136-117383429
Xylt1 chr7-117393473-117394606
Xylt1 chr7-117424706-117425240
Xylt1 chr7-117445045-117445902
Xylt1 chr7-117454514-117455515
Xylt1 chr7-117462559-117462915
Xylt1 chr7-117465974-117466942
Xylt1 chr7-117470153-117470876
Xylt1 chr7-117521079-117521838
Xylt1 chr7-117558607-117559493
Xylt1 chr7-117566000-117566604
Xylt1 chr7-117567751-117568710
Xylt1 chr7-117606205-117607333
Xylt1 chr7-117622329-117623094
Xylt1 chr7-117635358-117635913
Xylt1 chr7-118079995-118081083
Xylt1 chr7-118128683-118130180
Xylt1 chr7-118253773-118254357
Rps15a chr7-117428424-117429731
Arl6ip1 chr7-117428424-117429731
Smg1 chr7-117428424-117429731
Itpripl2 chr7-117553202-117553401
Itpripl2 chr7-117567751-117568710
Arl6ip1 chr7-117613011-117614630
Knop1 chr7-117882671-117883144
Rps15a chr7-117981986-117982540
Syt17 chr7-117981986-117982540
Rps15a chr7-118039607-118040435
Gde1 chr7-118102212-118103809
Gde1 chr7-118113423-118113763
Ccp110 chr7-118113423-118113763
Rps15a chr7-118115455-118116505
Coq7 chr7-118115455-118116505
Gde1 chr7-118115455-118116505
Knop1 chr7-118115455-118116505
Rps15a chr7-118119740-118120234
Rps15a chr7-118128683-118130180
Rps15a chr7-118294324-118295792
Rps15a chr7-118532159-118533764
Rps15a chr7-118712059-118713227
Rps15a chr7-118739769-118741322
Arl6ip1 chr7-118119740-118120234
Arl6ip1 chr7-118128683-118130180
Smg1 chr7-118128683-118130180
Coq7 chr7-118128683-118130180
Ccp110 chr7-118128683-118130180
Arl6ip1 chr7-118304323-118305445
Arl6ip1 chr7-118532159-118533764
Ccp110 chr7-118135260-118135608
Smg1 chr7-118224368-118224733
Itpripl2 chr7-118225956-118226186
Smg1 chr7-118232624-118232957
Gpr139 chr7-118232624-118232957
Smg1 chr7-118242785-118244579
Smg1 chr7-118276629-118277995
Smg1 chr7-118279499-118279825
Smg1 chr7-118532159-118533764
Coq7 chr7-118242785-118244579
Gde1 chr7-118242785-118244579
Iqck chr7-118242785-118244579
Knop1 chr7-118242785-118244579
Tmc5 chr7-118346358-118346739
9030624J02Rik chr7-118346358-118346739
Knop1 chr7-118346358-118346739
Gprc5b chr7-118346358-118346739
Syt17 chr7-118498792-118499597
Syt17 chr7-118652677-118652917
Gp2 chr7-118470305-118470725
Tmc7 chr7-118475187-118475466
Tmc7 chr7-118478962-118479477
Umod chr7-118478962-118479477
Tmc7 chr7-118484013-118484296
Tmc5 chr7-118490880-118492656
Gpr139 chr7-118498792-118499597
Gprc5b chr7-118517865-118518150
Umod chr7-118517865-118518150
Coq7 chr7-118518432-118519097
Coq7 chr7-118532159-118533764
Gde1 chr7-118532159-118533764
Ccp110 chr7-118532159-118533764
9030624J02Rik chr7-118532159-118533764
Iqck chr7-118532159-118533764
Knop1 chr7-118532159-118533764
Gp2 chr7-118532159-118533764
Coq7 chr7-118712059-118713227
Tmc7 chr7-118547186-118547811
Tmc7 chr7-118584250-118584996
Tmc7 chr7-118703053-118703336
Tmc5 chr7-118594689-118595575
Gprc5b chr7-118594689-118595575
Tmc5 chr7-118597128-118597839
Tmc5 chr7-118637527-118637726
Tmc5 chr7-118652677-118652917
Tmc5 chr7-118703053-118703336
Tmc5 chr7-118765682-118766530
Tmc5 chr7-118797669-118798602
Tmc5 chr7-118903709-118904290
Tmc5 chr7-119023148-119023926
Knop1 chr7-118597128-118597839
Acsm5 chr7-118637527-118637726
Acsm2 chr7-118637527-118637726
Gp2 chr7-118652677-118652917
Umod chr7-118652677-118652917
Gde1 chr7-118687929-118688565
Gde1 chr7-118703053-118703336
9030624J02Rik chr7-118703053-118703336
Gp2 chr7-118703053-118703336
Pdilt chr7-118703053-118703336
Gde1 chr7-118704873-118706141
Ccp110 chr7-118712059-118713227
Ccp110 chr7-118739769-118741322
Ccp110 chr7-118897223-118897567
9030624J02Rik chr7-118712059-118713227
Gp2 chr7-118712059-118713227
9030624J02Rik chr7-118739769-118741322
9030624J02Rik chr7-118765682-118766530
9030624J02Rik chr7-118797669-118798602
9030624J02Rik chr7-118802718-118802919
9030624J02Rik chr7-118903709-118904290
9030624J02Rik chr7-119022345-119022795
9030624J02Rik chr7-119023148-119023926
9030624J02Rik chr7-119738805-119739142
Gprc5b chr7-118739769-118741322
Pdilt chr7-118797669-118798602
2610020H08Rik chr7-118797669-118798602
Pdilt chr7-118802718-118802919
Acsm2 chr7-118802718-118802919
Knop1 chr7-118848997-118849340
Pdilt chr7-118848997-118849340
Iqck chr7-118854832-118856382
Knop1 chr7-118854832-118856382
Iqck chr7-118879514-118879882
Iqck chr7-118895198-118895808
Iqck chr7-118897223-118897567
Iqck chr7-118902681-118903240
Iqck chr7-118922266-118922854
Iqck chr7-118929671-118930378
Iqck chr7-119023148-119023926
Gp2 chr7-118879514-118879882
Gp2 chr7-118902681-118903240
Umod chr7-118903709-118904290
Pdilt chr7-118903709-118904290
Acsm3 chr7-118903709-118904290
2610020H08Rik chr7-118903709-118904290
Acsm1 chr7-118922266-118922854
Umod chr7-118929671-118930378
Acsm2 chr7-118929671-118930378
Gprc5b chr7-118976150-118977226
Gprc5b chr7-118993920-118996503
Gprc5b chr7-119015751-119016072
Gp2 chr7-119015751-119016072
Gpr139 chr7-119022345-119022795
Acsm2 chr7-119022345-119022795
Gpr139 chr7-119023148-119023926
Umod chr7-119023148-119023926
Gp2 chr7-119871912-119872508
Umod chr7-120150203-120150563
Pdilt chr7-119738805-119739142
Acsm5 chr7-119719748-119721244
Acsm2 chr7-119848453-119849425
Acsm1 chr7-119744066-119744656
Acsm1 chr7-120150203-120150563
Thumpd1 chr7-119719748-119721244
Eri2 chr7-119719748-119721244
Dcun1d3 chr7-119719748-119721244
Thumpd1 chr7-119795095-119795331
Abca14 chr7-119731022-119731606
Crym chr7-119744066-119744656
Abca14 chr7-119744066-119744656
Acsm3 chr7-119859612-119860809
Acsm3 chr7-119861091-119862037
Acsm3 chr7-120150203-120150563
Acsm3 chr7-120676656-120678377
Acsm3 chr7-120722110-120722346
Acsm3 chr7-120754566-120754998
2610020H08Rik chr7-119793244-119794652
Eri2 chr7-119793244-119794652
BC030336 chr7-119793244-119794652
2610020H08Rik chr7-119795095-119795331
2610020H08Rik chr7-119800338-119801417
2610020H08Rik chr7-119808739-119809041
2610020H08Rik chr7-119835250-119836829
2610020H08Rik chr7-119841883-119842433
2610020H08Rik chr7-119848453-119849425
2610020H08Rik chr7-120729645-120730033
Eri2 chr7-120698815-120699994
Eri2 chr7-120727393-120728039
Lyrm1 chr7-119835250-119836829
Dcun1d3 chr7-119835250-119836829
BC030336 chr7-119835250-119836829
Abca14 chr7-119841883-119842433
Dcun1d3 chr7-119859612-119860809
Anks4b chr7-119859612-119860809
Dcun1d3 chr7-119861091-119862037
Dcun1d3 chr7-119871912-119872508
Lyrm1 chr7-119894781-119896532
Dcun1d3 chr7-119894781-119896532
Uqcrc2 chr7-119894781-119896532
Lyrm1 chr7-120676656-120678377
Lyrm1 chr7-120722110-120722346
Lyrm1 chr7-120834447-120836143
Lyrm1 chr7-120860747-120861461
Dcun1d3 chr7-120634106-120636210
Dcun1d3 chr7-120834447-120836143
Dnah3 chr7-120101950-120103348
Dnah3 chr7-120722725-120723292
Dnah3 chr7-120834447-120836143
Dnah3 chr7-120921213-120921452
Tmem159 chr7-120097871-120098676
Tmem159 chr7-120634106-120636210
Tmem159 chr7-120669862-120670808
Tmem159 chr7-120705172-120705397
Tmem159 chr7-121088658-121089043
Abca15 chr7-120101950-120103348
Pdzd9 chr7-120101950-120103348
Polr3e chr7-120124592-120125149
Zp2 chr7-120909959-120910441
Abca14 chr7-120150203-120150563
Pdzd9 chr7-120150203-120150563
Igsf6 chr7-120150203-120150563
Anks4b chr7-120678757-120679313
Anks4b chr7-120981374-120983037
Anks4b chr7-121033785-121035519
Crym chr7-120203794-120204072
Crym chr7-121077321-121078129
Abca14 chr7-120203794-120204072
Eef2k chr7-120203794-120204072
Abca14 chr7-120865034-120865372
Abca15 chr7-120597494-120598109
Abca15 chr7-120676656-120678377
Abca15 chr7-120705172-120705397
Abca15 chr7-120803682-120803897
Abca16 chr7-120643248-120643514
Abca16 chr7-120684317-120684953
Abca16 chr7-120865034-120865372
Abca16 chr7-120981374-120983037
BC030336 chr7-120597494-120598109
Uqcrc2 chr7-120634106-120636210
Eef2k chr7-120634106-120636210
Uqcrc2 chr7-120643248-120643514
Uqcrc2 chr7-120643777-120644081
Uqcrc2 chr7-120727393-120728039
Uqcrc2 chr7-120809596-120809981
Uqcrc2 chr7-120851169-120852165
Uqcrc2 chr7-121020097-121020735
Otoa chr7-120643777-120644081
Pdzd9 chr7-120662018-120662353
Hs3st2 chr7-120662018-120662353
Pdzd9 chr7-120669862-120670808
Pdzd9 chr7-120676656-120678377
Pdzd9 chr7-120678757-120679313
Pdzd9 chr7-120722725-120723292
Pdzd9 chr7-120729645-120730033
BC030336 chr7-120676656-120678377
BC030336 chr7-120678757-120679313
BC030336 chr7-120684317-120684953
BC030336 chr7-120693323-120694337
BC030336 chr7-120698815-120699994
BC030336 chr7-120703314-120704215
BC030336 chr7-120705172-120705397
BC030336 chr7-120722110-120722346
BC030336 chr7-120722725-120723292
BC030336 chr7-120727393-120728039
BC030336 chr7-120729645-120730033
BC030336 chr7-120834447-120836143
BC030336 chr7-121040533-121041024
Usp31 chr7-120729645-120730033
Vwa3a chr7-120754566-120754998
Vwa3a chr7-120803682-120803897
Vwa3a chr7-120830278-120831404
Vwa3a chr7-121064073-121064721
Vwa3a chr7-121160251-121160573
Gm9905 chr7-120754566-120754998
Eef2k chr7-120834447-120836143
Polr3e chr7-120834447-120836143
Mettl9 chr7-120834447-120836143
Gm9905 chr7-120834447-120836143
Hs3st2 chr7-120834447-120836143
Usp31 chr7-120834447-120836143
Eef2k chr7-120853819-120854188
Eef2k chr7-120860747-120861461
Eef2k chr7-120865034-120865372
4933427G17Rik chr7-120860747-120861461
Usp31 chr7-120860747-120861461
Scnn1b chr7-120865034-120865372
Scnn1g chr7-120901741-120901989
Polr3e chr7-120917170-120918923
Polr3e chr7-120921213-120921452
Polr3e chr7-120933868-120935012
Polr3e chr7-121064073-121064721
Cdr2 chr7-120933868-120935012
Cdr2 chr7-120960597-120960869
Cdr2 chr7-120966129-120966409
Cdr2 chr7-120981374-120983037
4933427G17Rik chr7-120981374-120983037
Mettl9 chr7-120981374-120983037
Cdr2 chr7-121020097-121020735
Cdr2 chr7-121040533-121041024
4933427G17Rik chr7-121020097-121020735
4933427G17Rik chr7-121040533-121041024
Otoa chr7-121018783-121019153
Mettl9 chr7-121033785-121035519
Mettl9 chr7-121040533-121041024
Mettl9 chr7-121041832-121042280
Mettl9 chr7-121043601-121043835
Mettl9 chr7-121064073-121064721
Mettl9 chr7-121077321-121078129
Mettl9 chr7-121641011-121641760
Mettl9 chr7-121962073-121962611
Gm9905 chr7-121033785-121035519
Gm9905 chr7-121077321-121078129
Gm9905 chr7-121641011-121641760
Gm9905 chr7-121962073-121962611
Igsf6 chr7-121064073-121064721
Igsf6 chr7-121469476-121469675
Igsf6 chr7-121706217-121707888
Igsf6 chr7-121962073-121962611
Igsf6 chr7-122018306-122018624
Otoa chr7-121077321-121078129
Otoa chr7-121088658-121089043
Otoa chr7-121119964-121120582
Otoa chr7-121160251-121160573
Otoa chr7-121962073-121962611
Otoa chr7-122010239-122010979
Hs3st2 chr7-121469476-121469675
Hs3st2 chr7-121480158-121480370
Hs3st2 chr7-121753921-121754120
Hs3st2 chr7-121899064-121899684
Hs3st2 chr7-122018306-122018624
Hs3st2 chr7-122046870-122047157
Hs3st2 chr7-122086936-122087735
Hs3st2 chr7-122158485-122160774
Hs3st2 chr7-122260094-122260576
Hs3st2 chr7-122272298-122272632
Hs3st2 chr7-122281122-122281397
Hs3st2 chr7-122282476-122282869
Hs3st2 chr7-122309895-122311040
Hs3st2 chr7-122317488-122317823
Hs3st2 chr7-122329151-122330042
Hs3st2 chr7-122351405-122352942
Usp31 chr7-121688637-121688879
Usp31 chr7-121689233-121690035
Usp31 chr7-121706217-121707888
Plk1 chr7-121706217-121707888
Usp31 chr7-122490514-122490792
Scnn1g chr7-121733919-121734990
Scnn1b chr7-121733919-121734990
Scnn1g chr7-121753921-121754120
Scnn1g chr7-122018306-122018624
Scnn1g chr7-122046870-122047157
Scnn1g chr7-122347512-122348027
Scnn1g chr7-122416007-122416230
Scnn1g chr7-122470357-122470955
Scnn1g chr7-122670606-122671178
Scnn1b chr7-121899064-121899684
Scnn1b chr7-122066138-122067932
Scnn1b chr7-122086936-122087735
Scnn1b chr7-122127675-122128014
Scnn1b chr7-122196836-122197624
Scnn1b chr7-122287195-122287554
Scnn1b chr7-122309895-122311040
Scnn1b chr7-122351405-122352942
Scnn1b chr7-122389789-122390467
Scnn1b chr7-122494092-122494402
Scnn1b chr7-122670606-122671178
Ern2 chr7-121899064-121899684
Prkcb chr7-121899064-121899684
Cog7 chr7-121934331-121934712
Cog7 chr7-121944793-121945030
Cog7 chr7-121962073-121962611
Cog7 chr7-121963433-121964210
Cog7 chr7-121968814-121969169
Cog7 chr7-121974884-121975522
Rbbp6 chr7-121974884-121975522
Cog7 chr7-121980997-121982304
Chp2 chr7-121980997-121982304
Rbbp6 chr7-121980997-121982304
Cog7 chr7-122101192-122102263
Cog7 chr7-122199127-122199651
Cog7 chr7-122242045-122242958
Cog7 chr7-122272298-122272632
Cog7 chr7-122376981-122377621
Cog7 chr7-122583210-122583418
Cog7 chr7-122907958-122908213
Cog7 chr7-122969230-122970783
Gga2 chr7-122010239-122010979
Cacng3 chr7-122010239-122010979
Gga2 chr7-122018306-122018624
Cacng3 chr7-122018306-122018624
Gga2 chr7-122020300-122021362
Gga2 chr7-122033316-122033769
Gga2 chr7-122127675-122128014
Gga2 chr7-122494092-122494402
Gga2 chr7-122670606-122671178
Gga2 chr7-122995132-122995386
Cacng3 chr7-122034354-122034669
Ears2 chr7-122046870-122047157
Ubfd1 chr7-122066138-122067932
Ubfd1 chr7-122135108-122135327
Ubfd1 chr7-122281122-122281397
Ubfd1 chr7-122387638-122388302
Ubfd1 chr7-122389789-122390467
Ubfd1 chr7-122939186-122940959
Ubfd1 chr7-123003636-123004007
Ears2 chr7-122135108-122135327
Ears2 chr7-122281122-122281397
Ears2 chr7-122387638-122388302
Ears2 chr7-122389789-122390467
Ears2 chr7-122939186-122940959
Ears2 chr7-123003636-123004007
Ndufab1 chr7-122086936-122087735
Chp2 chr7-122086936-122087735
Ndufab1 chr7-122094576-122094850
Ndufab1 chr7-122098898-122099548
Ndufab1 chr7-122101192-122102263
Chp2 chr7-122101192-122102263
Prkcb chr7-122101192-122102263
Ndufab1 chr7-122127675-122128014
Ndufab1 chr7-122309895-122311040
Ndufab1 chr7-122389789-122390467
Ndufab1 chr7-122393951-122394437
Ndufab1 chr7-122931658-122932725
Ndufab1 chr7-122939186-122940959
Ndufab1 chr7-122971970-122972725
Ndufab1 chr7-123023499-123023982
Palb2 chr7-122127675-122128014
Plk1 chr7-122127675-122128014
Chp2 chr7-122127675-122128014
Cacng3 chr7-122127675-122128014
Palb2 chr7-122132250-122133472
Dctn5 chr7-122132250-122133472
Prkcb chr7-122132250-122133472
Tnrc6a chr7-122132250-122133472
Palb2 chr7-122250982-122252111
Palb2 chr7-122287195-122287554
Palb2 chr7-122633104-122633396
Palb2 chr7-122919577-122920621
Palb2 chr7-122924120-122924576
Palb2 chr7-122939186-122940959
Dctn5 chr7-122135108-122135327
Dctn5 chr7-122196836-122197624
Dctn5 chr7-122250982-122252111
Dctn5 chr7-122287195-122287554
Dctn5 chr7-122924120-122924576
Dctn5 chr7-122939186-122940959
Dctn5 chr7-123132064-123132720
Tnrc6a chr7-122135108-122135327
Plk1 chr7-122158485-122160774
Plk1 chr7-122247168-122247485
Plk1 chr7-122347512-122348027
Plk1 chr7-122393951-122394437
Plk1 chr7-122475668-122475897
Plk1 chr7-122969230-122970783
Plk1 chr7-122979156-122979443
Ern2 chr7-122240727-122241042
Ern2 chr7-122329151-122330042
Ern2 chr7-122366581-122366792
Ern2 chr7-122459236-122459964
Ern2 chr7-122919577-122920621
Ern2 chr7-122952057-122952343
Ern2 chr7-122979156-122979443
Ern2 chr7-123019480-123020372
Ern2 chr7-123170245-123170922
Chp2 chr7-122256752-122257262
Chp2 chr7-122260094-122260576
Chp2 chr7-122322200-122322625
Chp2 chr7-122376981-122377621
Chp2 chr7-122924120-122924576
Chp2 chr7-123107709-123109067
Chp2 chr7-123123357-123125179
Chp2 chr7-123157104-123157503
Rbbp6 chr7-122247168-122247485
Slc5a11 chr7-122256752-122257262
Cacng3 chr7-122260094-122260576
Cacng3 chr7-122272298-122272632
Prkcb chr7-122296415-122297160
Prkcb chr7-122297664-122297922
Prkcb chr7-122300581-122300794
Prkcb chr7-122309895-122311040
Prkcb chr7-122316516-122316819
Prkcb chr7-122317488-122317823
Prkcb chr7-122329151-122330042
Prkcb chr7-122338117-122338669
Prkcb chr7-122347512-122348027
Prkcb chr7-122351405-122352942
Prkcb chr7-122376981-122377621
Prkcb chr7-122378377-122378724
Prkcb chr7-122379674-122380410
Prkcb chr7-122386764-122387115
Prkcb chr7-122387638-122388302
Prkcb chr7-122395194-122395457
Prkcb chr7-122397707-122398093
Prkcb chr7-122404204-122405335
Prkcb chr7-122410007-122410261
Prkcb chr7-122413885-122414680
Prkcb chr7-122415437-122415727
Prkcb chr7-122433880-122434758
Prkcb chr7-122444915-122445405
Prkcb chr7-122450712-122451833
Prkcb chr7-122459236-122459964
Prkcb chr7-122465727-122466776
Prkcb chr7-122470357-122470955
Prkcb chr7-122490514-122490792
Prkcb chr7-122494092-122494402
Prkcb chr7-122583210-122583418
Prkcb chr7-122605046-122605376
Prkcb chr7-122907958-122908213
Prkcb chr7-122969230-122970783
Prkcb chr7-123273063-123273451
Tnrc6a chr7-122297664-122297922
Rbbp6 chr7-122329151-122330042
Slc5a11 chr7-122347512-122348027
Lcmt1 chr7-122379674-122380410
Rbbp6 chr7-122393951-122394437
Arhgap17 chr7-122397707-122398093
Lcmt1 chr7-122404204-122405335
Rbbp6 chr7-122413885-122414680
Slc5a11 chr7-122413885-122414680
Tnrc6a chr7-122421684-122422320
Arhgap17 chr7-122433880-122434758
Rbbp6 chr7-122459236-122459964
Rbbp6 chr7-122470357-122470955
Slc5a11 chr7-122494092-122494402
Tnrc6a chr7-122583210-122583418
Zkscan2 chr7-122635149-122635705
Cacng3 chr7-122670606-122671178
Cacng3 chr7-122705835-122706138
Cacng3 chr7-123067444-123067660
Cacng3 chr7-123107709-123109067
Cacng3 chr7-123170245-123170922
Cacng3 chr7-123329986-123330979
Cacng3 chr7-123397201-123397732
Cacng3 chr7-123411126-123411392
Cacng3 chr7-123443020-123443223
Lcmt1 chr7-122705835-122706138
Slc5a11 chr7-122881637-122882182
Zkscan2 chr7-122903161-122903770
Slc5a11 chr7-122931658-122932725
Rbbp6 chr7-122939186-122940959
Arhgap17 chr7-122939186-122940959
Tnrc6a chr7-122955440-122955886
Slc5a11 chr7-122955440-122955886
Rbbp6 chr7-122969230-122970783
Rbbp6 chr7-122971970-122972725
Rbbp6 chr7-122979156-122979443
Rbbp6 chr7-122995132-122995386
Rbbp6 chr7-123123357-123125179
Rbbp6 chr7-123134480-123135091
Rbbp6 chr7-123205131-123205680
Rbbp6 chr7-123219881-123220466
Rbbp6 chr7-123301778-123302071
Rbbp6 chr7-123331742-123331959
Rbbp6 chr7-123368862-123370699
Rbbp6 chr7-123377365-123378744
Tnrc6a chr7-122969230-122970783
Slc5a11 chr7-123006230-123006513
Slc5a11 chr7-123017511-123017932
Zkscan2 chr7-123023499-123023982
Tnrc6a chr7-123024896-123025684
Hs3st4 chr7-123039341-123039569
Tnrc6a chr7-123123357-123125179
Tnrc6a chr7-123132064-123132720
Tnrc6a chr7-123134480-123135091
Tnrc6a chr7-123135625-123136017
Tnrc6a chr7-123170245-123170922
Tnrc6a chr7-123188439-123188983
Tnrc6a chr7-123189819-123190094
Tnrc6a chr7-123217497-123219004
Tnrc6a chr7-123322019-123323150
Tnrc6a chr7-123377365-123378744
Arhgap17 chr7-123123357-123125179
Zkscan2 chr7-123123357-123125179
Slc5a11 chr7-123135625-123136017
Aqp8 chr7-123170245-123170922
Slc5a11 chr7-123189819-123190094
Hs3st4 chr7-123205131-123205680
Slc5a11 chr7-123217497-123219004
Slc5a11 chr7-123219881-123220466
Slc5a11 chr7-123226292-123226590
Slc5a11 chr7-123235430-123235742
Slc5a11 chr7-123239941-123240783
Slc5a11 chr7-123273063-123273451
Slc5a11 chr7-123465555-123466059
Zkscan2 chr7-123235430-123235742
Hs3st4 chr7-123239941-123240783
Arhgap17 chr7-123300196-123300669
Arhgap17 chr7-123322019-123323150
Hs3st4 chr7-123322019-123323150
Arhgap17 chr7-123331742-123331959
Arhgap17 chr7-123354147-123356383
Arhgap17 chr7-123368862-123370699
Arhgap17 chr7-123371077-123371300
Arhgap17 chr7-123371500-123371733
Lcmt1 chr7-123377365-123378744
Lcmt1 chr7-123379234-123379458
Lcmt1 chr7-123397201-123397732
Lcmt1 chr7-123398748-123399180
Lcmt1 chr7-123411126-123411392
Lcmt1 chr7-123429836-123430342
Aqp8 chr7-123379234-123379458
Hs3st4 chr7-123411126-123411392
Aqp8 chr7-123465555-123466059
Zkscan2 chr7-123500467-123500700
4933440M02Rik chr7-125175744-125176082
4930571K23Rik chr7-125175744-125176082
Nsmce1 chr7-125186179-125186871
Gm21957 chr7-125189789-125190492
Nsmce1 chr7-125191465-125192243
Nsmce1 chr7-125195494-125195898
Nsmce1 chr7-125213594-125214154
Gm21957 chr7-125511033-125512617
Gm21957 chr7-125721819-125722434
Gm21957 chr7-125783245-125783479
Gm21957 chr7-125899011-125899415
D430042O09Rik chr7-125241405-125242006
4933440M02Rik chr7-125339176-125339542
4930571K23Rik chr7-125339176-125339542
4933440M02Rik chr7-125471753-125472797
4933440M02Rik chr7-125556040-125556315
4933440M02Rik chr7-125578080-125578368
4933440M02Rik chr7-125579930-125581795
4933440M02Rik chr7-125783245-125783479
4933440M02Rik chr7-126155460-126155939
4933440M02Rik chr7-126271491-126273663
4930571K23Rik chr7-125428366-125428671
4930571K23Rik chr7-125489740-125490014
4930571K23Rik chr7-125579930-125581795
4930571K23Rik chr7-125748138-125748655
4930571K23Rik chr7-125783245-125783479
4930571K23Rik chr7-125836769-125837016
4930571K23Rik chr7-126212578-126213269
4930571K23Rik chr7-126236890-126237368
4930571K23Rik chr7-126287571-126287935
4930571K23Rik chr7-126297728-126298233
4930571K23Rik chr7-126353717-126354669
Il4ra chr7-125420027-125420669
Lat chr7-125422778-125423621
Kdm8 chr7-125444000-125445561
Kdm8 chr7-125469938-125470215
Kdm8 chr7-125471753-125472797
Kdm8 chr7-125487149-125487435
Kdm8 chr7-125488460-125489205
Kdm8 chr7-125509896-125510147
Kdm8 chr7-125579930-125581795
Kdm8 chr7-125588455-125589145
Kdm8 chr7-125643968-125644221
Kdm8 chr7-126178585-126179237
Kdm8 chr7-126284369-126286133
Nsmce1 chr7-125444000-125445561
Xpo6 chr7-125444000-125445561
Lat chr7-125444000-125445561
Nfatc2ip chr7-125444000-125445561
Nsmce1 chr7-125469938-125470215
Lat chr7-125469938-125470215
Nsmce1 chr7-125471753-125472797
Gtf3c1 chr7-125471753-125472797
Nsmce1 chr7-125474519-125475049
Il4ra chr7-125474519-125475049
Il21r chr7-125474519-125475049
Nfatc2ip chr7-125474519-125475049
Rabep2 chr7-125474519-125475049
Nsmce1 chr7-125475536-125475831
Il4ra chr7-125475536-125475831
Il21r chr7-125475536-125475831
Nfatc2ip chr7-125475536-125475831
Sh2b1 chr7-125475536-125475831
Nsmce1 chr7-125487149-125487435
Sbk1 chr7-125487149-125487435
Il4ra chr7-125488460-125489205
Il21r chr7-125488460-125489205
Gtf3c1 chr7-125488460-125489205
Xpo6 chr7-125488460-125489205
Sh2b1 chr7-125488460-125489205
Tufm chr7-125488460-125489205
Nsmce1 chr7-125489740-125490014
Il4ra chr7-125489740-125490014
Il21r chr7-125489740-125490014
Xpo6 chr7-125489740-125490014
Sh2b1 chr7-125489740-125490014
Tufm chr7-125489740-125490014
Nsmce1 chr7-125491012-125492007
Il21r chr7-125491012-125492007
Gtf3c1 chr7-125491012-125492007
D430042O09Rik chr7-125491012-125492007
Sbk1 chr7-125491012-125492007
Rabep2 chr7-125491012-125492007
Nsmce1 chr7-125556040-125556315
Nsmce1 chr7-125561070-125561670
Nsmce1 chr7-125579930-125581795
Nsmce1 chr7-125588455-125589145
Nsmce1 chr7-125607202-125608482
Nsmce1 chr7-125625178-125625499
Nsmce1 chr7-125635223-125636652
Nsmce1 chr7-126176018-126176249
Nsmce1 chr7-126178585-126179237
Nsmce1 chr7-126284369-126286133
Nsmce1 chr7-126338994-126341131
Nsmce1 chr7-126356790-126358264
Nsmce1 chr7-126358510-126358729
Nsmce1 chr7-126399327-126399859
Nsmce1 chr7-126469871-126470598
Il4ra chr7-125496135-125496431
Nfatc2ip chr7-125496135-125496431
Il4ra chr7-125504186-125504503
Lat chr7-125504186-125504503
Lat chr7-125507238-125508052
Tufm chr7-125507238-125508052
Il21r chr7-125526381-125527352
Gtf3c1 chr7-125541507-125542823
Cd19 chr7-125541507-125542823
Il4ra chr7-125551550-125552617
Sh2b1 chr7-125551550-125552617
Atxn2l chr7-125551550-125552617
Il4ra chr7-125554469-125554713
Il4ra chr7-125556040-125556315
Il4ra chr7-125559071-125559329
Il4ra chr7-125561070-125561670
Il4ra chr7-125578080-125578368
Il4ra chr7-125579930-125581795
Il4ra chr7-125588455-125589145
Il4ra chr7-125607202-125608482
Il4ra chr7-126087550-126088433
Il4ra chr7-126284369-126286133
Il4ra chr7-126287571-126287935
Il4ra chr7-126297728-126298233
Il4ra chr7-126338994-126341131
Il4ra chr7-126436479-126437340
Il4ra chr7-126496413-126496828
Il21r chr7-125554469-125554713
Spns1 chr7-125554469-125554713
Il21r chr7-125556040-125556315
Sbk1 chr7-125556040-125556315
Gtf3c1 chr7-125559071-125559329
Sbk1 chr7-125559071-125559329
Il21r chr7-125561070-125561670
Atxn2l chr7-125561070-125561670
Il21r chr7-125578080-125578368
Il21r chr7-125579930-125581795
Gtf3c1 chr7-125579930-125581795
D430042O09Rik chr7-125579930-125581795
Xpo6 chr7-125579930-125581795
Sbk1 chr7-125579930-125581795
Spns1 chr7-125579930-125581795
Nfatc2ip chr7-125579930-125581795
Rabep2 chr7-125579930-125581795
Tufm chr7-125579930-125581795
Atxn2l chr7-125579930-125581795
Eif3c chr7-125579930-125581795
Lat chr7-125588455-125589145
Sh2b1 chr7-125588455-125589145
Atxn2l chr7-125588455-125589145
Cd19 chr7-125592657-125593499
Lat chr7-125593690-125594273
Tufm chr7-125593690-125594273
Il21r chr7-125597061-125597448
Xpo6 chr7-125597061-125597448
Sbk1 chr7-125597061-125597448
Eif3c chr7-125597061-125597448
Il21r chr7-125600635-125600838
Lat chr7-125600635-125600838
Il21r chr7-125603064-125603577
Cd19 chr7-125603064-125603577
Rabep2 chr7-125603064-125603577
Tufm chr7-125603064-125603577
Il21r chr7-125605688-125605996
Il21r chr7-125607202-125608482
Il21r chr7-125620626-125620849
Il21r chr7-125621640-125621994
Il21r chr7-125625178-125625499
Il21r chr7-125630154-125630737
Il21r chr7-125635223-125636652
Il21r chr7-125747148-125747650
Il21r chr7-126176018-126176249
Il21r chr7-126178585-126179237
Il21r chr7-126182458-126182717
Il21r chr7-126284369-126286133
Il21r chr7-126338994-126341131
Il21r chr7-126356790-126358264
Il21r chr7-126436479-126437340
Il21r chr7-126486793-126488000
Il21r chr7-126501675-126503966
Il21r chr7-126579231-126579480
Gtf3c1 chr7-125607202-125608482
D430042O09Rik chr7-125607202-125608482
Sbk1 chr7-125607202-125608482
G730046D07Rik chr7-125607202-125608482
Tufm chr7-125620626-125620849
Spns1 chr7-125621640-125621994
Nfatc2ip chr7-125621640-125621994
Rabep2 chr7-125635223-125636652
Gtf3c1 chr7-125638500-125639146
Gtf3c1 chr7-125643968-125644221
Atxn2l chr7-125643968-125644221
Gtf3c1 chr7-125674803-125675518
Cd19 chr7-125674803-125675518
Gtf3c1 chr7-125706827-125708388
D430042O09Rik chr7-125706827-125708388
Gtf3c1 chr7-125747148-125747650
Gtf3c1 chr7-126271491-126273663
Gtf3c1 chr7-126395870-126397203
Gtf3c1 chr7-126501675-126503966
Gtf3c1 chr7-126574692-126575107
Gtf3c1 chr7-126648543-126650008
Gtf3c1 chr7-126655458-126656201
D430042O09Rik chr7-125713193-125714308
D430042O09Rik chr7-125721819-125722434
D430042O09Rik chr7-125736472-125736799
D430042O09Rik chr7-125747148-125747650
D430042O09Rik chr7-125748138-125748655
D430042O09Rik chr7-125783245-125783479
D430042O09Rik chr7-125872491-125872743
D430042O09Rik chr7-126134706-126135822
D430042O09Rik chr7-126260295-126261331
D430042O09Rik chr7-126297728-126298233
D430042O09Rik chr7-126395870-126397203
D430042O09Rik chr7-126424170-126424524
D430042O09Rik chr7-126436479-126437340
D430042O09Rik chr7-126481443-126482900
D430042O09Rik chr7-126648543-126650008
Ccdc101 chr7-125713193-125714308
Il27 chr7-125736472-125736799
Sult1a1 chr7-125736472-125736799
G730046D07Rik chr7-125747148-125747650
Gsg1l chr7-125783245-125783479
G730046D07Rik chr7-125788809-125789008
Atp2a1 chr7-125836769-125837016
Sult1a1 chr7-125836769-125837016
Gsg1l chr7-125871929-125872166
Atp2a1 chr7-125871929-125872166
Doc2a chr7-125871929-125872166
Atp2a1 chr7-125877773-125878240
Gsg1l chr7-125899011-125899415
Doc2a chr7-125899011-125899415
Gsg1l chr7-126042368-126042674
Cd19 chr7-126042368-126042674
Hirip3 chr7-126042368-126042674
Gsg1l chr7-126053451-126053883
Gsg1l chr7-126081713-126082606
Fam57b chr7-126081713-126082606
Asphd1 chr7-126081713-126082606
Gsg1l chr7-126094819-126095304
Gsg1l chr7-126128701-126128900
Gsg1l chr7-126155460-126155939
Gsg1l chr7-126220636-126220883
Gsg1l chr7-126235785-126236707
Gsg1l chr7-126602665-126602902
Gsg1l chr7-126746562-126747003
Gsg1l chr7-126798292-126800105
Gsg1l chr7-126943899-126944103
Cd19 chr7-126087550-126088433
Slx1b chr7-126087550-126088433
Tbx6 chr7-126087550-126088433
Ppp4c chr7-126087550-126088433
Kif22 chr7-126087550-126088433
Zg16 chr7-126087550-126088433
Asphd1 chr7-126089711-126090069
Maz chr7-126089711-126090069
Kif22 chr7-126089711-126090069
Maz chr7-126094819-126095304
Zg16 chr7-126096659-126096942
Sbk1 chr7-126097281-126097736
Gdpd3 chr7-126097281-126097736
Gm9967 chr7-126097281-126097736
Maz chr7-126097281-126097736
AI467606 chr7-126097281-126097736
Xpo6 chr7-126119805-126120125
Il27 chr7-126119805-126120125
Xpo6 chr7-126128701-126128900
Xpo6 chr7-126134706-126135822
Cd19 chr7-126134706-126135822
Mapk3 chr7-126134706-126135822
Zg16 chr7-126134706-126135822
Xpo6 chr7-126155460-126155939
Ppp4c chr7-126155460-126155939
Xpo6 chr7-126176018-126176249
Hirip3 chr7-126176018-126176249
Xpo6 chr7-126178585-126179237
Sbk1 chr7-126178585-126179237
Mapk3 chr7-126178585-126179237
Gm9967 chr7-126178585-126179237
Ypel3 chr7-126178585-126179237
Tbx6 chr7-126178585-126179237
Ppp4c chr7-126178585-126179237
Taok2 chr7-126178585-126179237
Cdipt chr7-126178585-126179237
Pagr1a chr7-126178585-126179237
Prrt2 chr7-126178585-126179237
Maz chr7-126178585-126179237
Xpo6 chr7-126181008-126181333
Atxn2l chr7-126181008-126181333
Gm9967 chr7-126181008-126181333
Aldoa chr7-126181008-126181333
Spn chr7-126181008-126181333
Xpo6 chr7-126181490-126181748
G730046D07Rik chr7-126181490-126181748
Eif3c chr7-126181490-126181748
Hirip3 chr7-126181490-126181748
Ino80e chr7-126181490-126181748
Taok2 chr7-126181490-126181748
Zg16 chr7-126181490-126181748
Xpo6 chr7-126182458-126182717
Bola2 chr7-126182458-126182717
Pagr1a chr7-126182458-126182717
Prrt2 chr7-126182458-126182717
Xpo6 chr7-126186727-126186963
Sbk1 chr7-126186727-126186963
Lat chr7-126186727-126186963
Cdipt chr7-126186727-126186963
Xpo6 chr7-126194247-126194463
Cd19 chr7-126194247-126194463
Il27 chr7-126194247-126194463
Mapk3 chr7-126194247-126194463
Pagr1b chr7-126194247-126194463
Zg16 chr7-126194247-126194463
Xpo6 chr7-126199379-126201083
Sh2b1 chr7-126199379-126201083
Tmem219 chr7-126199379-126201083
Asphd1 chr7-126199379-126201083
Sez6l2 chr7-126199379-126201083
Kif22 chr7-126199379-126201083
Qprt chr7-126199379-126201083
Xpo6 chr7-126284369-126286133
Xpo6 chr7-126424170-126424524
Xpo6 chr7-126467228-126467542
Xpo6 chr7-126469871-126470598
Xpo6 chr7-126501675-126503966
Xpo6 chr7-126627984-126628339
Xpo6 chr7-126648543-126650008
Xpo6 chr7-126695116-126696342
Xpo6 chr7-126794166-126794501
Xpo6 chr7-126975465-126976878
Xpo6 chr7-127016373-127017536
Xpo6 chr7-127024929-127027788
Xpo6 chr7-127041391-127042999
Xpo6 chr7-127076820-127077260
Xpo6 chr7-127144061-127144874
Rabep2 chr7-126210809-126211150
Cd19 chr7-126212578-126213269
Fam57b chr7-126220636-126220883
Tmem219 chr7-126220636-126220883
Zg16 chr7-126220636-126220883
AI467606 chr7-126220636-126220883
Lat chr7-126222764-126223051
4930451I11Rik chr7-126222764-126223051
Sbk1 chr7-126230018-126231056
Fam57b chr7-126230018-126231056
Taok2 chr7-126230018-126231056
Sbk1 chr7-126235785-126236707
Zg16 chr7-126235785-126236707
Qprt chr7-126235785-126236707
Sbk1 chr7-126236890-126237368
Eif3c chr7-126236890-126237368
Sez6l2 chr7-126236890-126237368
Apobr chr7-126260295-126261331
Cln3 chr7-126260295-126261331
Pagr1a chr7-126260295-126261331
Prrt2 chr7-126260295-126261331
Dctpp1 chr7-126260295-126261331
Sbk1 chr7-126271491-126273663
Doc2a chr7-126271491-126273663
Hirip3 chr7-126271491-126273663
Ino80e chr7-126271491-126273663
Mylpf chr7-126271491-126273663
Dctpp1 chr7-126271491-126273663
Sbk1 chr7-126284369-126286133
Sbk1 chr7-126287571-126287935
Sbk1 chr7-126323413-126324364
Sbk1 chr7-126375063-126375304
Sbk1 chr7-126414788-126415022
Sbk1 chr7-126416164-126416981
Sbk1 chr7-126535568-126536307
Sbk1 chr7-126597869-126598100
Sbk1 chr7-126648543-126650008
Sbk1 chr7-126774459-126774802
Sbk1 chr7-126779874-126780380
Sbk1 chr7-126798292-126800105
Sbk1 chr7-127024274-127024593
Sbk1 chr7-127024929-127027788
Sbk1 chr7-127090390-127091844
Sbk1 chr7-127228579-127229218
Sbk1 chr7-127252342-127252906
Atxn2l chr7-126284369-126286133
G730046D07Rik chr7-126284369-126286133
Eif3c chr7-126284369-126286133
Ccdc101 chr7-126284369-126286133
Coro1a chr7-126284369-126286133
Gdpd3 chr7-126284369-126286133
Aldoa chr7-126284369-126286133
Taok2 chr7-126284369-126286133
Asphd1 chr7-126284369-126286133
Cdipt chr7-126284369-126286133
Kif22 chr7-126284369-126286133
AI467606 chr7-126284369-126286133
Mylpf chr7-126284369-126286133
Sept1 chr7-126284369-126286133
G730046D07Rik chr7-126323413-126324364
Zg16 chr7-126323413-126324364
Dctpp1 chr7-126323413-126324364
Mvp chr7-126329158-126329510
Lat chr7-126329661-126331290
Mapk3 chr7-126329661-126331290
Tbc1d10b chr7-126329661-126331290
Zfp553 chr7-126329661-126331290
Rabep2 chr7-126338994-126341131
Sh2b1 chr7-126338994-126341131
Atxn2l chr7-126338994-126341131
Eif3c chr7-126338994-126341131
Prrt2 chr7-126338994-126341131
AI467606 chr7-126338994-126341131
Zfp553 chr7-126338994-126341131
Lat chr7-126345613-126346355
Mapk3 chr7-126345613-126346355
Coro1a chr7-126346946-126347443
Maz chr7-126346946-126347443
Lat chr7-126353717-126354669
Atxn2l chr7-126353717-126354669
Coro1a chr7-126353717-126354669
Ypel3 chr7-126353717-126354669
Tbx6 chr7-126353717-126354669
Spns1 chr7-126356790-126358264
4930451I11Rik chr7-126356790-126358264
Rabep2 chr7-126358510-126358729
Tbx6 chr7-126358510-126358729
Tmem219 chr7-126358510-126358729
Coro1a chr7-126367597-126368259
Pagr1a chr7-126367597-126368259
Gm17511 chr7-126367597-126368259
Spns1 chr7-126368774-126370065
Il27 chr7-126368774-126370065
Lat chr7-126376643-126378281
Lat chr7-126501675-126503966
Lat chr7-126554647-126555111
Lat chr7-126776429-126777319
Lat chr7-126779874-126780380
Lat chr7-126946518-126946845
Lat chr7-126963516-126964273
Lat chr7-127088859-127089762
Lat chr7-127137201-127138138
Lat chr7-127188260-127189837
Lat chr7-127220239-127220916
Lat chr7-127289247-127289554
Lat chr7-127362183-127362779
Spns1 chr7-126375063-126375304
Spns1 chr7-126376643-126378281
Spns1 chr7-126527761-126528617
Spns1 chr7-126582800-126583770
Spns1 chr7-126585306-126585804
Spns1 chr7-126648543-126650008
Spns1 chr7-126710284-126710484
Spns1 chr7-126711902-126712212
Spns1 chr7-126779874-126780380
Spns1 chr7-126896798-126898823
Spns1 chr7-126975465-126976878
Spns1 chr7-127024929-127027788
Spns1 chr7-127144061-127144874
Spns1 chr7-127188260-127189837
Spns1 chr7-127228579-127229218
Spns1 chr7-127243433-127245296
Spns1 chr7-127259672-127261280
Spns1 chr7-127278167-127278879
Spns1 chr7-127287559-127288538
Spns1 chr7-127289247-127289554
Spns1 chr7-127345055-127346450
Nfatc2ip chr7-126376643-126378281
Apobr chr7-126376643-126378281
Cln3 chr7-126376643-126378281
Ccdc101 chr7-126376643-126378281
Ypel3 chr7-126376643-126378281
Tmem219 chr7-126376643-126378281
Cdipt chr7-126376643-126378281
Pagr1b chr7-126376643-126378281
Pagr1a chr7-126376643-126378281
Prrt2 chr7-126376643-126378281
Maz chr7-126376643-126378281
Zg16 chr7-126376643-126378281
Zfp768 chr7-126376643-126378281
Maz chr7-126387728-126387957
Kif22 chr7-126387728-126387957
Sephs2 chr7-126387728-126387957
Nfatc2ip chr7-126395870-126397203
Atxn2l chr7-126395870-126397203
Bola2 chr7-126395870-126397203
Slx1b chr7-126395870-126397203
Mapk3 chr7-126395870-126397203
Tbx6 chr7-126395870-126397203
Ppp4c chr7-126395870-126397203
Taok2 chr7-126395870-126397203
Cdipt chr7-126395870-126397203
Pagr1b chr7-126395870-126397203
Pagr1a chr7-126395870-126397203
Prrt2 chr7-126395870-126397203
Qprt chr7-126395870-126397203
Dctpp1 chr7-126395870-126397203
Gm17511 chr7-126395870-126397203
Nfatc2ip chr7-126501675-126503966
Nfatc2ip chr7-126648543-126650008
Nfatc2ip chr7-126655458-126656201
Nfatc2ip chr7-126779874-126780380
Nfatc2ip chr7-127016373-127017536
Nfatc2ip chr7-127024929-127027788
Nfatc2ip chr7-127110565-127110916
Nfatc2ip chr7-127111370-127111750
Nfatc2ip chr7-127134810-127135342
Nfatc2ip chr7-127207327-127209677
Nfatc2ip chr7-127220239-127220916
Nfatc2ip chr7-127259672-127261280
Nfatc2ip chr7-127284981-127285582
G730046D07Rik chr7-126399327-126399859
Eif3c chr7-126399327-126399859
Hirip3 chr7-126399327-126399859
Ino80e chr7-126399327-126399859
Pagr1a chr7-126399327-126399859
Prrt2 chr7-126399327-126399859
AI467606 chr7-126399327-126399859
Tbc1d10b chr7-126399327-126399859
Zfp771 chr7-126399327-126399859
Cd19 chr7-126414788-126415022
Cd19 chr7-126416164-126416981
Cd19 chr7-126421726-126422196
Cd19 chr7-126424170-126424524
Cd19 chr7-126597869-126598100
Cd19 chr7-126606598-126606904
Cd19 chr7-126648543-126650008
Cd19 chr7-126703861-126704981
Cd19 chr7-126719960-126720173
Cd19 chr7-127185650-127185878
Cd19 chr7-127253489-127254917
Zg16 chr7-126416164-126416981
Kctd13 chr7-126421726-126422196
Il27 chr7-126424170-126424524
Rabep2 chr7-126428063-126429824
Rabep2 chr7-126436479-126437340
Rabep2 chr7-126447036-126447290
Rabep2 chr7-126447470-126447751
Rabep2 chr7-126448514-126448753
Rabep2 chr7-126693265-126693507
Rabep2 chr7-126721665-126721910
Rabep2 chr7-126791790-126792763
Rabep2 chr7-127004512-127004773
Rabep2 chr7-127024274-127024593
Rabep2 chr7-127024929-127027788
Rabep2 chr7-127124251-127124581
Rabep2 chr7-127129512-127130040
Rabep2 chr7-127217925-127218815
Rabep2 chr7-127252342-127252906
Atxn2l chr7-126436479-126437340
Slx1b chr7-126436479-126437340
Dctpp1 chr7-126436479-126437340
Fam57b chr7-126447036-126447290
Atp2a1 chr7-126447470-126447751
Doc2a chr7-126447470-126447751
Atp2a1 chr7-126448514-126448753
Apobr chr7-126448514-126448753
Tbx6 chr7-126448514-126448753
Mylpf chr7-126448514-126448753
Atp2a1 chr7-126452283-126452632
Il27 chr7-126452283-126452632
Nupr1 chr7-126452283-126452632
Gdpd3 chr7-126452283-126452632
Tbx6 chr7-126452283-126452632
Atp2a1 chr7-126453952-126454158
Aldoa chr7-126453952-126454158
Atp2a1 chr7-126582800-126583770
Atp2a1 chr7-126595871-126596410
Atp2a1 chr7-126606598-126606904
Atp2a1 chr7-126628774-126629001
Atp2a1 chr7-126655458-126656201
Atp2a1 chr7-126744797-126745224
Atp2a1 chr7-126791790-126792763
Atp2a1 chr7-126896798-126898823
Atp2a1 chr7-127080123-127080421
Atp2a1 chr7-127188260-127189837
Atp2a1 chr7-127207327-127209677
Atp2a1 chr7-127303744-127304069
Atp2a1 chr7-127345055-127346450
Sh2b1 chr7-126467228-126467542
Bola2 chr7-126467228-126467542
Dctpp1 chr7-126467228-126467542
Sh2b1 chr7-126469871-126470598
Tufm chr7-126469871-126470598
Atxn2l chr7-126469871-126470598
Bola2 chr7-126469871-126470598
Slx1b chr7-126469871-126470598
Aldoa chr7-126469871-126470598
4930451I11Rik chr7-126469871-126470598
Maz chr7-126469871-126470598
Tbc1d10b chr7-126469871-126470598
Sept1 chr7-126469871-126470598
Zfp771 chr7-126469871-126470598
Itgal chr7-126469871-126470598
9130019O22Rik chr7-126469871-126470598
Sh2b1 chr7-126471936-126472705
Qprt chr7-126471936-126472705
Sh2b1 chr7-126474477-126475868
Sh2b1 chr7-126486793-126488000
Sh2b1 chr7-126501675-126503966
Sh2b1 chr7-126702323-126702684
Sh2b1 chr7-127024929-127027788
Sh2b1 chr7-127099533-127099869
Sh2b1 chr7-127144061-127144874
Sh2b1 chr7-127207327-127209677
Sh2b1 chr7-127253489-127254917
Sh2b1 chr7-127259672-127261280
Sh2b1 chr7-127295631-127296851
Sh2b1 chr7-127336320-127336678
Gdpd3 chr7-126474477-126475868
Gm17511 chr7-126474477-126475868
Atxn2l chr7-126481443-126482900
Il27 chr7-126481443-126482900
Nupr1 chr7-126481443-126482900
Sult1a1 chr7-126481443-126482900
Aldoa chr7-126481443-126482900
Hirip3 chr7-126481443-126482900
Mvp chr7-126481443-126482900
Pagr1b chr7-126481443-126482900
Pagr1a chr7-126481443-126482900
Prrt2 chr7-126481443-126482900
Zfp768 chr7-126481443-126482900
Prr14 chr7-126481443-126482900
Tufm chr7-126486793-126488000
Tufm chr7-126579231-126579480
Tufm chr7-126707554-126708063
Tufm chr7-126814030-126814332
Tufm chr7-126861214-126862905
Tufm chr7-126975465-126976878
Tufm chr7-127073502-127073980
Tufm chr7-127076820-127077260
Tufm chr7-127088859-127089762
Tufm chr7-127090390-127091844
Tufm chr7-127188260-127189837
Tufm chr7-127207327-127209677
Tufm chr7-127215221-127215647
Tufm chr7-127232471-127233718
Tufm chr7-127253489-127254917
Tufm chr7-127342278-127342729
Tufm chr7-127470208-127472349
Tufm chr7-127477340-127479466
Doc2a chr7-126486793-126488000
Cdipt chr7-126486793-126488000
AI467606 chr7-126486793-126488000
Zfp553 chr7-126486793-126488000
Prr14 chr7-126486793-126488000
Atxn2l chr7-126496413-126496828
Eif3c chr7-126496413-126496828
Doc2a chr7-126496413-126496828
Zfp771 chr7-126496413-126496828
Zfp689 chr7-126496413-126496828
Atxn2l chr7-126501675-126503966
G730046D07Rik chr7-126501675-126503966
Eif3c chr7-126501675-126503966
Ccdc101 chr7-126501675-126503966
Sult1a1 chr7-126501675-126503966
Bola2 chr7-126501675-126503966
Slx1b chr7-126501675-126503966
Ppp4c chr7-126501675-126503966
Fam57b chr7-126501675-126503966
Hirip3 chr7-126501675-126503966
Ino80e chr7-126501675-126503966
Taok2 chr7-126501675-126503966
Kctd13 chr7-126501675-126503966
Maz chr7-126501675-126503966
Kif22 chr7-126501675-126503966
AI467606 chr7-126501675-126503966
Qprt chr7-126501675-126503966
Spn chr7-126501675-126503966
Cd2bp2 chr7-126501675-126503966
Tbc1d10b chr7-126501675-126503966
Zfp553 chr7-126501675-126503966
Sephs2 chr7-126501675-126503966
Zfp688 chr7-126501675-126503966
Prr14 chr7-126501675-126503966
Fbrs chr7-126501675-126503966
Atxn2l chr7-126648543-126650008
Atxn2l chr7-126702323-126702684
Atxn2l chr7-126711902-126712212
Atxn2l chr7-126794166-126794501
Atxn2l chr7-126861214-126862905
Atxn2l chr7-127024274-127024593
Atxn2l chr7-127024929-127027788
Atxn2l chr7-127090390-127091844
Atxn2l chr7-127136538-127137006
Atxn2l chr7-127207327-127209677
Atxn2l chr7-127362183-127362779
Atxn2l chr7-127470208-127472349
Atxn2l chr7-127477340-127479466
4930451I11Rik chr7-126527761-126528617
Mylpf chr7-126527761-126528617
Nupr1 chr7-126535568-126536307
Maz chr7-126537728-126538349
Tbc1d10b chr7-126537728-126538349
Sept1 chr7-126537728-126538349
Dctpp1 chr7-126537728-126538349
Eif3c chr7-126554647-126555111
Aldoa chr7-126554647-126555111
Fam57b chr7-126554647-126555111
Asphd1 chr7-126554647-126555111
Sez6l2 chr7-126554647-126555111
Cdipt chr7-126554647-126555111
Zg16 chr7-126554647-126555111
G730046D07Rik chr7-126565615-126566832
G730046D07Rik chr7-126583926-126585092
G730046D07Rik chr7-126754342-126755232
G730046D07Rik chr7-126779874-126780380
G730046D07Rik chr7-126798292-126800105
G730046D07Rik chr7-126896798-126898823
G730046D07Rik chr7-126975465-126976878
G730046D07Rik chr7-127149489-127149835
G730046D07Rik chr7-127259672-127261280
G730046D07Rik chr7-127278167-127278879
G730046D07Rik chr7-127392617-127394403
G730046D07Rik chr7-127405780-127407181
G730046D07Rik chr7-127437617-127438045
G730046D07Rik chr7-127448126-127449565
G730046D07Rik chr7-127477340-127479466
G730046D07Rik chr7-127560781-127561030
Eif3c chr7-126565615-126566832
Ppp4c chr7-126565615-126566832
Sez6l2 chr7-126565615-126566832
Qprt chr7-126565615-126566832
9130019O22Rik chr7-126565615-126566832
Zfp689 chr7-126565615-126566832
Eif3c chr7-126602665-126602902
Eif3c chr7-126707554-126708063
Eif3c chr7-126791790-126792763
Eif3c chr7-126798292-126800105
Eif3c chr7-126975465-126976878
Eif3c chr7-127024274-127024593
Eif3c chr7-127111370-127111750
Eif3c chr7-127136175-127136380
Eif3c chr7-127228579-127229218
Eif3c chr7-127259672-127261280
Eif3c chr7-127278167-127278879
Eif3c chr7-127289247-127289554
Eif3c chr7-127386187-127387415
Eif3c chr7-127392617-127394403
Eif3c chr7-127437617-127438045
Eif3c chr7-127448126-127449565
Eif3c chr7-127477340-127479466
Cln3 chr7-126574692-126575107
Il27 chr7-126574692-126575107
Nupr1 chr7-126574692-126575107
Fam57b chr7-126574692-126575107
Tmem219 chr7-126574692-126575107
Mvp chr7-126574692-126575107
Pagr1b chr7-126574692-126575107
AI467606 chr7-126574692-126575107
Cln3 chr7-126577004-126577243
Ccdc101 chr7-126577004-126577243
Tmem219 chr7-126577004-126577243
Cln3 chr7-126579231-126579480
Asphd1 chr7-126579231-126579480
Prr14 chr7-126579231-126579480
Apobr chr7-126582800-126583770
Cln3 chr7-126582800-126583770
Pagr1b chr7-126582800-126583770
Zfp771 chr7-126582800-126583770
Dctpp1 chr7-126582800-126583770
Zfp764 chr7-126582800-126583770
Zfp688 chr7-126582800-126583770
Phkg2 chr7-126582800-126583770
Apobr chr7-126583926-126585092
Cln3 chr7-126583926-126585092
Hirip3 chr7-126583926-126585092
Ino80e chr7-126583926-126585092
Itgal chr7-126583926-126585092
Apobr chr7-126585306-126585804
Apobr chr7-126636830-126637483
Apobr chr7-126702323-126702684
Apobr chr7-126719960-126720173
Apobr chr7-126746562-126747003
Apobr chr7-126928151-126929509
Apobr chr7-126943899-126944103
Apobr chr7-127008230-127008951
Apobr chr7-127110565-127110916
Apobr chr7-127207327-127209677
Apobr chr7-127345055-127346450
Apobr chr7-127392617-127394403
Apobr chr7-127405780-127407181
Apobr chr7-127448126-127449565
Apobr chr7-127470208-127472349
Apobr chr7-127572611-127574481
Cln3 chr7-126585306-126585804
Aldoa chr7-126585306-126585804
Sez6l2 chr7-126585306-126585804
Mvp chr7-126585306-126585804
Pagr1b chr7-126585306-126585804
Mylpf chr7-126585306-126585804
Cln3 chr7-126597869-126598100
Cln3 chr7-126702323-126702684
Cln3 chr7-126746562-126747003
Cln3 chr7-126928151-126929509
Cln3 chr7-126943899-126944103
Cln3 chr7-127008230-127008951
Cln3 chr7-127110565-127110916
Cln3 chr7-127345055-127346450
Cln3 chr7-127405780-127407181
Cln3 chr7-127470208-127472349
Cln3 chr7-127572611-127574481
Il27 chr7-126595871-126596410
Il27 chr7-126597869-126598100
Il27 chr7-126601745-126602120
Il27 chr7-126642594-126643752
Il27 chr7-126667447-126667780
Il27 chr7-126724997-126725483
Il27 chr7-126741385-126741674
Il27 chr7-126744797-126745224
Il27 chr7-126808573-126809541
Il27 chr7-126963516-126964273
Il27 chr7-127008230-127008951
Sephs2 chr7-126595871-126596410
Zfp768 chr7-126595871-126596410
Sult1a1 chr7-126597869-126598100
AI467606 chr7-126597869-126598100
Gm17511 chr7-126597869-126598100
Sult1a1 chr7-126602665-126602902
Itgal chr7-126602665-126602902
Gdpd3 chr7-126606598-126606904
Tbx6 chr7-126606598-126606904
Zfp768 chr7-126606598-126606904
Fam57b chr7-126608179-126608388
Zfp764 chr7-126608179-126608388
Fbrs chr7-126608179-126608388
Phkg2 chr7-126608179-126608388
Nupr1 chr7-126627984-126628339
Kctd13 chr7-126627984-126628339
Mvp chr7-126627984-126628339
Nupr1 chr7-126628774-126629001
Gdpd3 chr7-126628774-126629001
Tmem219 chr7-126628774-126629001
Prr14 chr7-126628774-126629001
Nupr1 chr7-126629752-126630233
Sult1a1 chr7-126629752-126630233
Nupr1 chr7-126724997-126725483
Nupr1 chr7-126888832-126889110
Nupr1 chr7-126941138-126941443
Nupr1 chr7-127008230-127008951
Nupr1 chr7-127090390-127091844
Nupr1 chr7-127253489-127254917
Nupr1 chr7-127363451-127363778
Gm9967 chr7-126636830-126637483
Ypel3 chr7-126636830-126637483
Tbx6 chr7-126636830-126637483
Pagr1b chr7-126636830-126637483
Pagr1a chr7-126636830-126637483
Prrt2 chr7-126636830-126637483
Cd2bp2 chr7-126636830-126637483
Tbc1d10b chr7-126636830-126637483
Zfp553 chr7-126636830-126637483
Zfp771 chr7-126636830-126637483
Ccdc101 chr7-126648543-126650008
Coro1a chr7-126648543-126650008
Mapk3 chr7-126648543-126650008
Aldoa chr7-126648543-126650008
Hirip3 chr7-126648543-126650008
Tmem219 chr7-126648543-126650008
Kctd13 chr7-126648543-126650008
Asphd1 chr7-126648543-126650008
Sez6l2 chr7-126648543-126650008
Mvp chr7-126648543-126650008
Pagr1b chr7-126648543-126650008
Maz chr7-126648543-126650008
Kif22 chr7-126648543-126650008
Qprt chr7-126648543-126650008
Tbc1d10b chr7-126648543-126650008
Zfp771 chr7-126648543-126650008
Dctpp1 chr7-126648543-126650008
Sephs2 chr7-126648543-126650008
Itgal chr7-126648543-126650008
9130019O22Rik chr7-126648543-126650008
E430018J23Rik chr7-126648543-126650008
Zfp689 chr7-126648543-126650008
Srcap chr7-126648543-126650008
Phkg2 chr7-126648543-126650008
Ccdc101 chr7-126655458-126656201
Ccdc101 chr7-126663722-126663981
Ccdc101 chr7-126667447-126667780
Ccdc101 chr7-126700920-126701404
Ccdc101 chr7-126775142-126775486
Ccdc101 chr7-126861214-126862905
Ccdc101 chr7-126896798-126898823
Ccdc101 chr7-127014056-127014761
Ccdc101 chr7-127024929-127027788
Ccdc101 chr7-127041391-127042999
Ccdc101 chr7-127083662-127083935
Ccdc101 chr7-127110565-127110916
Ccdc101 chr7-127207327-127209677
Ccdc101 chr7-127243433-127245296
Ccdc101 chr7-127342278-127342729
Ccdc101 chr7-127392617-127394403
Ccdc101 chr7-127477340-127479466
Ccdc101 chr7-127572611-127574481
Spn chr7-126655458-126656201
Zg16 chr7-126663722-126663981
Sult1a1 chr7-126676225-126676452
Tmem219 chr7-126676225-126676452
Kctd13 chr7-126676225-126676452
Mvp chr7-126676225-126676452
Tbc1d10b chr7-126676225-126676452
Sult1a1 chr7-126693265-126693507
Sult1a1 chr7-126928151-126929509
Sult1a1 chr7-127082863-127083359
Sult1a1 chr7-127303744-127304069
Sult1a1 chr7-127470208-127472349
Bola2 chr7-126693265-126693507
Slx1b chr7-126693265-126693507
Coro1a chr7-126693265-126693507
Mapk3 chr7-126693265-126693507
Tmem219 chr7-126693265-126693507
Kctd13 chr7-126693265-126693507
Maz chr7-126693265-126693507
Zfp771 chr7-126693265-126693507
Dctpp1 chr7-126693265-126693507
Prr14 chr7-126693265-126693507
Srcap chr7-126693265-126693507
Bola2 chr7-126695116-126696342
Bola2 chr7-126775808-126776029
Bola2 chr7-126779874-126780380
Bola2 chr7-127024929-127027788
Bola2 chr7-127080123-127080421
Bola2 chr7-127207327-127209677
Bola2 chr7-127252342-127252906
Bola2 chr7-127259672-127261280
Bola2 chr7-127477340-127479466
Bola2 chr7-127606988-127607471
Slx1b chr7-126695116-126696342
Gm9967 chr7-126695116-126696342
Ypel3 chr7-126695116-126696342
Fam57b chr7-126695116-126696342
Dctpp1 chr7-126695116-126696342
Zfp764 chr7-126695116-126696342
Slx1b chr7-126775808-126776029
Slx1b chr7-126779874-126780380
Slx1b chr7-127024929-127027788
Slx1b chr7-127080123-127080421
Slx1b chr7-127207327-127209677
Slx1b chr7-127252342-127252906
Slx1b chr7-127259672-127261280
Slx1b chr7-127297024-127297921
Slx1b chr7-127477340-127479466
Slx1b chr7-127628388-127629411
Coro1a chr7-126700920-126701404
Sez6l2 chr7-126700920-126701404
Zfp689 chr7-126700920-126701404
Coro1a chr7-126702323-126702684
Gdpd3 chr7-126702323-126702684
Ppp4c chr7-126702323-126702684
Hirip3 chr7-126702323-126702684
Ino80e chr7-126702323-126702684
Asphd1 chr7-126702323-126702684
Kif22 chr7-126702323-126702684
Spn chr7-126702323-126702684
Cd2bp2 chr7-126702323-126702684
Sept1 chr7-126702323-126702684
Zfp771 chr7-126702323-126702684
Itgal chr7-126702323-126702684
Zfp689 chr7-126702323-126702684
Gm166 chr7-126702323-126702684
Coro1a chr7-126703861-126704981
Aldoa chr7-126703861-126704981
Taok2 chr7-126703861-126704981
AI467606 chr7-126703861-126704981
Coro1a chr7-126707554-126708063
Coro1a chr7-126798292-126800105
Coro1a chr7-126861214-126862905
Coro1a chr7-126952576-126953157
Coro1a chr7-127024929-127027788
Coro1a chr7-127076820-127077260
Coro1a chr7-127090390-127091844
Coro1a chr7-127103992-127105190
Coro1a chr7-127136175-127136380
Coro1a chr7-127144061-127144874
Coro1a chr7-127185650-127185878
Coro1a chr7-127207327-127209677
Coro1a chr7-127259672-127261280
Coro1a chr7-127342278-127342729
Coro1a chr7-127448126-127449565
Coro1a chr7-127477340-127479466
Coro1a chr7-127639181-127639600
Tbc1d10b chr7-126707554-126708063
Zfp689 chr7-126707554-126708063
Aldoa chr7-126710284-126710484
Zfp629 chr7-126710284-126710484
AI467606 chr7-126711902-126712212
Sephs2 chr7-126711902-126712212
Gm166 chr7-126718738-126719126
Rnf40 chr7-126718738-126719126
Tbc1d10b chr7-126719960-126720173
Taok2 chr7-126721665-126721910
Dctpp1 chr7-126721665-126721910
Sephs2 chr7-126721665-126721910
Gm166 chr7-126721665-126721910
Rnf40 chr7-126721665-126721910
Tmem219 chr7-126724997-126725483
Kctd13 chr7-126724997-126725483
Asphd1 chr7-126724997-126725483
Sez6l2 chr7-126724997-126725483
Prr14 chr7-126724997-126725483
Bcl7c chr7-126724997-126725483
Fam57b chr7-126728792-126729052
Cd2bp2 chr7-126728792-126729052
Sephs2 chr7-126728792-126729052
Zfp629 chr7-126728792-126729052
Bcl7c chr7-126728792-126729052
Prr14 chr7-126741385-126741674
Fbrs chr7-126741385-126741674
Ctf1 chr7-126741385-126741674
Ctf2 chr7-126741385-126741674
Sez6l2 chr7-126744797-126745224
Zg16 chr7-126744797-126745224
Prr14 chr7-126744797-126745224
Kctd13 chr7-126746562-126747003
Mapk3 chr7-126754342-126755232
Fam57b chr7-126754342-126755232
Hirip3 chr7-126754342-126755232
Sept1 chr7-126754342-126755232
Gm17511 chr7-126754342-126755232
Fbxl19 chr7-126754342-126755232
Mapk3 chr7-126758830-126760350
Tbx6 chr7-126758830-126760350
Ppp4c chr7-126758830-126760350
Aldoa chr7-126758830-126760350
Sept1 chr7-126758830-126760350
Zfp553 chr7-126758830-126760350
9130019O22Rik chr7-126758830-126760350
E430018J23Rik chr7-126758830-126760350
Fbrs chr7-126758830-126760350
Phkg2 chr7-126758830-126760350
Gm166 chr7-126758830-126760350
Rnf40 chr7-126758830-126760350
Mapk3 chr7-126779874-126780380
Mapk3 chr7-126794166-126794501
Mapk3 chr7-126861214-126862905
Mapk3 chr7-126928151-126929509
Mapk3 chr7-126975465-126976878
Mapk3 chr7-126999415-127000029
Mapk3 chr7-127024929-127027788
Mapk3 chr7-127082155-127082698
Mapk3 chr7-127181400-127181932
Mapk3 chr7-127188260-127189837
Mapk3 chr7-127207327-127209677
Mapk3 chr7-127253489-127254917
Mapk3 chr7-127259672-127261280
Mapk3 chr7-127386187-127387415
Mapk3 chr7-127392617-127394403
Mapk3 chr7-127477340-127479466
Mapk3 chr7-127572611-127574481
Mapk3 chr7-127587823-127589081
Gdpd3 chr7-126774459-126774802
Gdpd3 chr7-126775142-126775486
Gdpd3 chr7-126776429-126777319
Gdpd3 chr7-126883585-126885148
Gdpd3 chr7-126941138-126941443
Gdpd3 chr7-126999415-127000029
Gdpd3 chr7-127076820-127077260
Gdpd3 chr7-127124251-127124581
Gdpd3 chr7-127137201-127138138
Gdpd3 chr7-127232471-127233718
Gdpd3 chr7-127278167-127278879
Gdpd3 chr7-127405780-127407181
Gdpd3 chr7-127477340-127479466
Gdpd3 chr7-127511425-127513413
Gdpd3 chr7-127572611-127574481
Gm9967 chr7-126774459-126774802
Ypel3 chr7-126774459-126774802
Tbx6 chr7-126774459-126774802
Taok2 chr7-126774459-126774802
Sept1 chr7-126774459-126774802
Zfp553 chr7-126774459-126774802
Gm9967 chr7-126775142-126775486
Ypel3 chr7-126775142-126775486
Sephs2 chr7-126775142-126775486
Phkg2 chr7-126775142-126775486
Gm9967 chr7-126775808-126776029
Ypel3 chr7-126775808-126776029
4930451I11Rik chr7-126775808-126776029
Asphd1 chr7-126775808-126776029
Zfp553 chr7-126775808-126776029
Gm9967 chr7-126776429-126777319
Gm9967 chr7-126777467-126777747
Gm9967 chr7-126794166-126794501
Gm9967 chr7-126821672-126823590
Gm9967 chr7-127014056-127014761
Gm9967 chr7-127024274-127024593
Gm9967 chr7-127024929-127027788
Gm9967 chr7-127041391-127042999
Gm9967 chr7-127090390-127091844
Gm9967 chr7-127181400-127181932
Gm9967 chr7-127295631-127296851
Gm9967 chr7-127342278-127342729
Gm9967 chr7-127362183-127362779
Gm9967 chr7-127448126-127449565
Gm9967 chr7-127477340-127479466
Gm9967 chr7-127572611-127574481
Gm9967 chr7-127587823-127589081
Gm9967 chr7-127670649-127670944
Ypel3 chr7-126776429-126777319
Tbx6 chr7-126776429-126777319
Fam57b chr7-126776429-126777319
4930451I11Rik chr7-126776429-126777319
Kif22 chr7-126776429-126777319
Zfp689 chr7-126776429-126777319
Phkg2 chr7-126776429-126777319
Gm166 chr7-126776429-126777319
Ypel3 chr7-126777467-126777747
Ypel3 chr7-126779874-126780380
Ypel3 chr7-126794166-126794501
Ypel3 chr7-126821672-126823590
Ypel3 chr7-127024274-127024593
Ypel3 chr7-127024929-127027788
Ypel3 chr7-127041391-127042999
Ypel3 chr7-127090390-127091844
Ypel3 chr7-127136538-127137006
Ypel3 chr7-127137201-127138138
Ypel3 chr7-127181400-127181932
Ypel3 chr7-127228579-127229218
Ypel3 chr7-127259672-127261280
Ypel3 chr7-127289247-127289554
Ypel3 chr7-127295631-127296851
Ypel3 chr7-127392617-127394403
Ypel3 chr7-127448126-127449565
Ypel3 chr7-127477340-127479466
Ypel3 chr7-127572611-127574481
Ypel3 chr7-127670649-127670944
Zfp771 chr7-126777467-126777747
Zfp689 chr7-126777467-126777747
Srcap chr7-126777467-126777747
Tbx6 chr7-126779874-126780380
Ppp4c chr7-126779874-126780380
Cdipt chr7-126779874-126780380
Maz chr7-126779874-126780380
Kif22 chr7-126779874-126780380
Tbc1d10b chr7-126779874-126780380
Zfp553 chr7-126779874-126780380
Tbx6 chr7-126831490-126832653
Tbx6 chr7-126975465-126976878
Tbx6 chr7-127024929-127027788
Tbx6 chr7-127041391-127042999
Tbx6 chr7-127129512-127130040
Tbx6 chr7-127207327-127209677
Tbx6 chr7-127217925-127218815
Tbx6 chr7-127228579-127229218
Tbx6 chr7-127259672-127261280
Tbx6 chr7-127375122-127376340
Tbx6 chr7-127448126-127449565
Tbx6 chr7-127477340-127479466
Ppp4c chr7-126791790-126792763
Mvp chr7-126791790-126792763
Kif22 chr7-126791790-126792763
E430018J23Rik chr7-126791790-126792763
Ctf1 chr7-126791790-126792763
Ctf2 chr7-126791790-126792763
Hsd3b7 chr7-126791790-126792763
Ppp4c chr7-126794166-126794501
Ppp4c chr7-127014056-127014761
Ppp4c chr7-127024274-127024593
Ppp4c chr7-127024929-127027788
Ppp4c chr7-127090390-127091844
Ppp4c chr7-127099533-127099869
Ppp4c chr7-127110565-127110916
Ppp4c chr7-127195384-127196435
Ppp4c chr7-127207327-127209677
Ppp4c chr7-127217925-127218815
Ppp4c chr7-127220239-127220916
Ppp4c chr7-127228579-127229218
Ppp4c chr7-127259672-127261280
Ppp4c chr7-127295631-127296851
Ppp4c chr7-127392617-127394403
Ppp4c chr7-127421294-127422683
Ppp4c chr7-127448126-127449565
Ppp4c chr7-127477340-127479466
Ppp4c chr7-127572611-127574481
Qprt chr7-126794166-126794501
Sept1 chr7-126794166-126794501
Itgal chr7-126794166-126794501
Gm166 chr7-126794166-126794501
Rnf40 chr7-126794166-126794501
Aldoa chr7-126798292-126800105
4930451I11Rik chr7-126798292-126800105
Taok2 chr7-126798292-126800105
Mvp chr7-126798292-126800105
Ctf1 chr7-126798292-126800105
Fbxl19 chr7-126798292-126800105
Aldoa chr7-126831490-126832653
Aldoa chr7-126975465-126976878
Aldoa chr7-127014056-127014761
Aldoa chr7-127024929-127027788
Aldoa chr7-127207327-127209677
Aldoa chr7-127220239-127220916
Aldoa chr7-127228579-127229218
Aldoa chr7-127259672-127261280
Aldoa chr7-127392617-127394403
Aldoa chr7-127511425-127513413
Aldoa chr7-127572611-127574481
Aldoa chr7-127587823-127589081
Hsd3b7 chr7-126808573-126809541
Tmem219 chr7-126814030-126814332
Sept1 chr7-126814030-126814332
Fam57b chr7-126821672-126823590
Fam57b chr7-126925446-126925912
Fam57b chr7-126943899-126944103
Fam57b chr7-127024929-127027788
Fam57b chr7-127083662-127083935
Fam57b chr7-127136175-127136380
Fam57b chr7-127259672-127261280
Fam57b chr7-127375122-127376340
Fam57b chr7-127399296-127399527
Fam57b chr7-127405780-127407181
Fam57b chr7-127470208-127472349
Fam57b chr7-127560781-127561030
Ctf1 chr7-126821672-126823590
4930451I11Rik chr7-126831490-126832653
4930451I11Rik chr7-126883585-126885148
4930451I11Rik chr7-126925446-126925912
4930451I11Rik chr7-127207327-127209677
4930451I11Rik chr7-127259672-127261280
4930451I11Rik chr7-127273014-127274380
4930451I11Rik chr7-127289247-127289554
4930451I11Rik chr7-127421294-127422683
4930451I11Rik chr7-127572611-127574481
4930451I11Rik chr7-127595739-127596086
4930451I11Rik chr7-127639181-127639600
Taok2 chr7-126831490-126832653
Sephs2 chr7-126831490-126832653
Orai3 chr7-126831490-126832653
Hsd3b7 chr7-126831490-126832653
Doc2a chr7-126847222-126849073
Doc2a chr7-126861214-126862905
Doc2a chr7-127016373-127017536
Doc2a chr7-127103992-127105190
Doc2a chr7-127295631-127296851
Doc2a chr7-127308313-127309204
Doc2a chr7-127392617-127394403
Doc2a chr7-127477340-127479466
Doc2a chr7-127614146-127615906
Doc2a chr7-127646096-127647049
Doc2a chr7-127716829-127717525
Doc2a chr7-127759750-127760038
Ino80e chr7-126857003-126857369
Sept1 chr7-126857003-126857369
Srcap chr7-126857003-126857369
Hirip3 chr7-126861214-126862905
Hirip3 chr7-127016373-127017536
Hirip3 chr7-127024929-127027788
Hirip3 chr7-127111370-127111750
Hirip3 chr7-127207327-127209677
Hirip3 chr7-127259672-127261280
Hirip3 chr7-127284981-127285582
Hirip3 chr7-127295631-127296851
Hirip3 chr7-127392617-127394403
Hirip3 chr7-127437617-127438045
Hirip3 chr7-127470208-127472349
Hirip3 chr7-127477340-127479466
Hirip3 chr7-127572611-127574481
Ino80e chr7-126861214-126862905
Pagr1b chr7-126861214-126862905
Pagr1a chr7-126861214-126862905
Prrt2 chr7-126861214-126862905
Maz chr7-126861214-126862905
Kif22 chr7-126861214-126862905
Cd2bp2 chr7-126861214-126862905
Mylpf chr7-126861214-126862905
Zfp553 chr7-126861214-126862905
Dctpp1 chr7-126861214-126862905
E430018J23Rik chr7-126861214-126862905
Prr14 chr7-126861214-126862905
Ino80e chr7-127016373-127017536
Ino80e chr7-127024274-127024593
Ino80e chr7-127024929-127027788
Ino80e chr7-127082863-127083359
Ino80e chr7-127111370-127111750
Ino80e chr7-127195384-127196435
Ino80e chr7-127243433-127245296
Ino80e chr7-127259672-127261280
Ino80e chr7-127284981-127285582
Ino80e chr7-127295631-127296851
Ino80e chr7-127392617-127394403
Ino80e chr7-127437617-127438045
Ino80e chr7-127477340-127479466
Ino80e chr7-127572611-127574481
Ino80e chr7-127674708-127675649
Taok2 chr7-126883585-126885148
Asphd1 chr7-126883585-126885148
Pagr1b chr7-126883585-126885148
Pagr1a chr7-126883585-126885148
Prrt2 chr7-126883585-126885148
Phkg2 chr7-126883585-126885148
Taok2 chr7-127016373-127017536
Taok2 chr7-127024929-127027788
Taok2 chr7-127124251-127124581
Taok2 chr7-127144061-127144874
Taok2 chr7-127207327-127209677
Taok2 chr7-127215221-127215647
Taok2 chr7-127259672-127261280
Taok2 chr7-127477340-127479466
Taok2 chr7-127480414-127480718
Taok2 chr7-127572611-127574481
Taok2 chr7-127628388-127629411
Taok2 chr7-127776175-127778045
Taok2 chr7-127806788-127807940
Taok2 chr7-127875301-127877264
Tmem219 chr7-126888832-126889110
Cd2bp2 chr7-126888832-126889110
Zfp764 chr7-126888832-126889110
Fbrs chr7-126888832-126889110
Pagr1b chr7-126896798-126898823
Maz chr7-126896798-126898823
Zfp771 chr7-126896798-126898823
Bcl7c chr7-126896798-126898823
Stx4a chr7-126896798-126898823
Stx1b chr7-126896798-126898823
Gm21974 chr7-126896798-126898823
Vkorc1 chr7-126896798-126898823
Tmem219 chr7-127016373-127017536
Tmem219 chr7-127024929-127027788
Tmem219 chr7-127176997-127177259
Tmem219 chr7-127185650-127185878
Tmem219 chr7-127243433-127245296
Tmem219 chr7-127253489-127254917
Tmem219 chr7-127259672-127261280
Tmem219 chr7-127308313-127309204
Tmem219 chr7-127363451-127363778
Tmem219 chr7-127560781-127561030
Tmem219 chr7-127707416-127709152
Tmem219 chr7-127744202-127747296
Tmem219 chr7-127759750-127760038
Tmem219 chr7-127823575-127824019
Tmem219 chr7-127840801-127842782
Tmem219 chr7-127895041-127895903
Tmem219 chr7-127911961-127913001
Tmem219 chr7-127919207-127919604
Sez6l2 chr7-126925446-126925912
9130019O22Rik chr7-126925446-126925912
Ctf2 chr7-126925446-126925912
Kctd13 chr7-126928151-126929509
Zfp668 chr7-126928151-126929509
Gm21974 chr7-126928151-126929509
Vkorc1 chr7-126928151-126929509
Kctd13 chr7-126941138-126941443
Kctd13 chr7-127080123-127080421
Kctd13 chr7-127144061-127144874
Kctd13 chr7-127207327-127209677
Kctd13 chr7-127259672-127261280
Kctd13 chr7-127284981-127285582
Kctd13 chr7-127477340-127479466
Kctd13 chr7-127595739-127596086
Kctd13 chr7-127674708-127675649
Kctd13 chr7-127875301-127877264
Kctd13 chr7-127895041-127895903
Kctd13 chr7-127922023-127923159
Bcl7c chr7-126941138-126941443
Stx1b chr7-126941138-126941443
Mvp chr7-126943899-126944103
AI467606 chr7-126943899-126944103
Mylpf chr7-126943899-126944103
Gm17511 chr7-126943899-126944103
Zfp768 chr7-126943899-126944103
Stx1b chr7-126943899-126944103
Asphd1 chr7-126946518-126946845
Sept1 chr7-126946518-126946845
Zfp553 chr7-126946518-126946845
Gm17511 chr7-126946518-126946845
Prss36 chr7-126946518-126946845
Asphd1 chr7-126949307-126950217
Asphd1 chr7-127014056-127014761
Asphd1 chr7-127024929-127027788
Asphd1 chr7-127112214-127114117
Asphd1 chr7-127232471-127233718
Asphd1 chr7-127273014-127274380
Asphd1 chr7-127392617-127394403
Asphd1 chr7-127759750-127760038
Asphd1 chr7-127840801-127842782
Sez6l2 chr7-126949307-126950217
Ctf2 chr7-126949307-126950217
Sez6l2 chr7-126952576-126953157
Sez6l2 chr7-126963516-126964273
Sez6l2 chr7-127024274-127024593
Sez6l2 chr7-127744202-127747296
Sez6l2 chr7-127840801-127842782
Spn chr7-126952576-126953157
Itgal chr7-126952576-126953157
Ctf1 chr7-126952576-126953157
Prr14 chr7-126963516-126964273
Ctf2 chr7-126963516-126964273
Stx1b chr7-126963516-126964273
Gm21974 chr7-126963516-126964273
Vkorc1 chr7-126963516-126964273
Cdipt chr7-126975465-126976878
Kif22 chr7-126975465-126976878
Zg16 chr7-126975465-126976878
Gm17511 chr7-126975465-126976878
Zfp764 chr7-126975465-126976878
Zfp688 chr7-126975465-126976878
Zfp689 chr7-126975465-126976878
Srcap chr7-126975465-126976878
Cdipt chr7-126978835-126979320
Cdipt chr7-127024929-127027788
Cdipt chr7-127041391-127042999
Cdipt chr7-127207327-127209677
Cdipt chr7-127259672-127261280
Cdipt chr7-127303744-127304069
Cdipt chr7-127421294-127422683
Cdipt chr7-127448126-127449565
Cdipt chr7-127477340-127479466
Cdipt chr7-127511425-127513413
Cdipt chr7-127616966-127617206
Cdipt chr7-127840801-127842782
Zg16 chr7-126978835-126979320
9130019O22Rik chr7-126978835-126979320
Zfp689 chr7-126978835-126979320
Srcap chr7-126978835-126979320
Zfp646 chr7-126978835-126979320
Zfp668 chr7-126978835-126979320
Prss53 chr7-126978835-126979320
Gm21974 chr7-126978835-126979320
Vkorc1 chr7-126978835-126979320
Kat8 chr7-126978835-126979320
Dctpp1 chr7-126986147-126986675
Zfp764 chr7-126986147-126986675
Kat8 chr7-126986147-126986675
Mvp chr7-126999415-127000029
Sept1 chr7-126999415-127000029
Gm17511 chr7-126999415-127000029
Setd1a chr7-126999415-127000029
Mvp chr7-127004512-127004773
Pagr1b chr7-127004512-127004773
Dctpp1 chr7-127004512-127004773
Pagr1b chr7-127008230-127008951
Zfp768 chr7-127008230-127008951
Stx1b chr7-127008230-127008951
Mvp chr7-127014056-127014761
Pagr1b chr7-127014056-127014761
Kif22 chr7-127014056-127014761
Zfp688 chr7-127014056-127014761
Gm166 chr7-127014056-127014761
Mvp chr7-127016373-127017536
Mvp chr7-127259672-127261280
Mvp chr7-127759750-127760038
Mvp chr7-127776175-127778045
Mvp chr7-128004389-128004927
Pagr1b chr7-127016373-127017536
Pagr1b chr7-127228579-127229218
Pagr1b chr7-127259672-127261280
Pagr1b chr7-127448126-127449565
Pagr1b chr7-127477340-127479466
Pagr1b chr7-127572611-127574481
Pagr1b chr7-127759750-127760038
Pagr1b chr7-127993112-127993992
Prrt2 chr7-127016373-127017536
Spn chr7-127016373-127017536
Mylpf chr7-127016373-127017536
Zfp771 chr7-127016373-127017536
Itgal chr7-127016373-127017536
Pagr1a chr7-127020862-127021353
Pagr1a chr7-127024929-127027788
Pagr1a chr7-127082863-127083359
Pagr1a chr7-127228579-127229218
Pagr1a chr7-127243433-127245296
Pagr1a chr7-127278167-127278879
Pagr1a chr7-127289247-127289554
Pagr1a chr7-127362183-127362779
Pagr1a chr7-127470208-127472349
Pagr1a chr7-127477340-127479466
Pagr1a chr7-127511425-127513413
Pagr1a chr7-127572611-127574481
Pagr1a chr7-127993112-127993992
Prrt2 chr7-127020862-127021353
Bckdk chr7-127020862-127021353
Prrt2 chr7-127024929-127027788
Prrt2 chr7-127082863-127083359
Prrt2 chr7-127228579-127229218
Prrt2 chr7-127243433-127245296
Prrt2 chr7-127289247-127289554
Prrt2 chr7-127362183-127362779
Prrt2 chr7-127470208-127472349
Prrt2 chr7-127477340-127479466
Prrt2 chr7-127511425-127513413
Prrt2 chr7-127572611-127574481
Prrt2 chr7-127785110-127785441
Prrt2 chr7-127895041-127895903
Prrt2 chr7-127966479-127968731
Prrt2 chr7-127993112-127993992
Maz chr7-127024274-127024593
Qprt chr7-127024274-127024593
Spn chr7-127024274-127024593
Mylpf chr7-127024274-127024593
Gm166 chr7-127024274-127024593
Rnf40 chr7-127024274-127024593
Bcl7c chr7-127024274-127024593
Orai3 chr7-127024274-127024593
Bckdk chr7-127024274-127024593
Maz chr7-127024929-127027788
Kif22 chr7-127024929-127027788
AI467606 chr7-127024929-127027788
Qprt chr7-127024929-127027788
Tbc1d10b chr7-127024929-127027788
Sept1 chr7-127024929-127027788
Zfp771 chr7-127024929-127027788
Sephs2 chr7-127024929-127027788
Itgal chr7-127024929-127027788
Zfp768 chr7-127024929-127027788
Zfp747 chr7-127024929-127027788
Zfp689 chr7-127024929-127027788
Srcap chr7-127024929-127027788
Phkg2 chr7-127024929-127027788
Gm166 chr7-127024929-127027788
Rnf40 chr7-127024929-127027788
Bcl7c chr7-127024929-127027788
Ctf1 chr7-127024929-127027788
Fbxl19 chr7-127024929-127027788
Hsd3b7 chr7-127024929-127027788
Stx4a chr7-127024929-127027788
Zfp646 chr7-127024929-127027788
Zfp668 chr7-127024929-127027788
Gm21974 chr7-127024929-127027788
Vkorc1 chr7-127024929-127027788
Bckdk chr7-127024929-127027788
Kat8 chr7-127024929-127027788
Prss8 chr7-127024929-127027788
Prss36 chr7-127024929-127027788
Fus chr7-127024929-127027788
B230325K18Rik chr7-127024929-127027788
Pycard chr7-127024929-127027788
Maz chr7-127112214-127114117
Maz chr7-127144061-127144874
Maz chr7-127207327-127209677
Maz chr7-127217925-127218815
Maz chr7-127228579-127229218
Maz chr7-127252342-127252906
Maz chr7-127399296-127399527
Maz chr7-127448126-127449565
Maz chr7-127587823-127589081
Maz chr7-127744202-127747296
Maz chr7-127840801-127842782
Maz chr7-127934945-127936153
Maz chr7-127966479-127968731
Maz chr7-127973695-127974155
Maz chr7-127993112-127993992
Kif22 chr7-127031355-127031751
Spn chr7-127031355-127031751
Zfp553 chr7-127031355-127031751
Setd1a chr7-127031355-127031751
Bckdk chr7-127031355-127031751
Kif22 chr7-127041391-127042999
Zfp553 chr7-127041391-127042999
Zfp689 chr7-127041391-127042999
Kif22 chr7-127124251-127124581
Kif22 chr7-127136175-127136380
Kif22 chr7-127207327-127209677
Kif22 chr7-127295631-127296851
Kif22 chr7-127375122-127376340
Kif22 chr7-127448126-127449565
Kif22 chr7-127895041-127895903
Kif22 chr7-127966479-127968731
Zg16 chr7-127073502-127073980
Zg16 chr7-127076820-127077260
Zg16 chr7-127136175-127136380
Zg16 chr7-127136538-127137006
Zg16 chr7-127308313-127309204
Zg16 chr7-127560781-127561030
Zg16 chr7-127614146-127615906
Zg16 chr7-127636984-127637348
Zg16 chr7-127774006-127774263
Zg16 chr7-127895041-127895903
Zg16 chr7-127896300-127896675
Zg16 chr7-128042298-128042958
Zfp689 chr7-127054943-127055325
B230325K18Rik chr7-127054943-127055325
Pycard chr7-127054943-127055325
Prss8 chr7-127065417-127065842
Itgam chr7-127065417-127065842
Dctpp1 chr7-127076820-127077260
Zfp646 chr7-127076820-127077260
Zfp668 chr7-127076820-127077260
Prss53 chr7-127076820-127077260
Tbc1d10b chr7-127077752-127078009
Trim72 chr7-127077752-127078009
Hsd3b7 chr7-127080123-127080421
Prss8 chr7-127080123-127080421
Itgam chr7-127080123-127080421
Zfp771 chr7-127082155-127082698
Bckdk chr7-127082155-127082698
Tbc1d10b chr7-127082863-127083359
Sephs2 chr7-127082863-127083359
Itgal chr7-127082863-127083359
Gm21974 chr7-127082863-127083359
Vkorc1 chr7-127082863-127083359
Qprt chr7-127083662-127083935
Spn chr7-127083662-127083935
Fus chr7-127083662-127083935
AI467606 chr7-127088859-127089762
Zfp771 chr7-127088859-127089762
Zfp646 chr7-127088859-127089762
Zfp668 chr7-127088859-127089762
Prss53 chr7-127088859-127089762
AI467606 chr7-127090390-127091844
Tbc1d10b chr7-127090390-127091844
Sept1 chr7-127090390-127091844
Zfp771 chr7-127090390-127091844
Zfp747 chr7-127090390-127091844
Prr14 chr7-127090390-127091844
Srcap chr7-127090390-127091844
Setd1a chr7-127090390-127091844
Stx1b chr7-127090390-127091844
Bckdk chr7-127090390-127091844
Trim72 chr7-127090390-127091844
AI467606 chr7-127103992-127105190
AI467606 chr7-127111370-127111750
AI467606 chr7-127137201-127138138
AI467606 chr7-127188260-127189837
AI467606 chr7-127207327-127209677
AI467606 chr7-127437617-127438045
AI467606 chr7-127511425-127513413
AI467606 chr7-127595739-127596086
AI467606 chr7-127759750-127760038
AI467606 chr7-127822633-127823099
AI467606 chr7-127840801-127842782
AI467606 chr7-127898530-127898932
AI467606 chr7-127903756-127904743
AI467606 chr7-127911961-127913001
AI467606 chr7-127973695-127974155
AI467606 chr7-127993112-127993992
AI467606 chr7-128088886-128089680
Cd2bp2 chr7-127099533-127099869
Mylpf chr7-127103992-127105190
Dctpp1 chr7-127103992-127105190
Qprt chr7-127110565-127110916
Zfp553 chr7-127110565-127110916
Zfp688 chr7-127110565-127110916
Ctf2 chr7-127110565-127110916
Setd1a chr7-127110565-127110916
Qprt chr7-127111370-127111750
Ctf1 chr7-127111370-127111750
Kat8 chr7-127111370-127111750
Sept1 chr7-127112214-127114117
Zfp771 chr7-127112214-127114117
Zfp629 chr7-127112214-127114117
Stx1b chr7-127112214-127114117
Qprt chr7-127176997-127177259
Qprt chr7-127180426-127181249
Qprt chr7-127228579-127229218
Qprt chr7-127289247-127289554
Qprt chr7-127295631-127296851
Qprt chr7-127362183-127362779
Qprt chr7-127477340-127479466
Qprt chr7-127840801-127842782
Qprt chr7-127993112-127993992
Qprt chr7-128050489-128051137
Qprt chr7-128054351-128054615
Qprt chr7-128100933-128101179
Spn chr7-127124251-127124581
Itgal chr7-127124251-127124581
Rnf40 chr7-127129512-127130040
Ctf2 chr7-127129512-127130040
Sept1 chr7-127134810-127135342
Spn chr7-127136175-127136380
E430018J23Rik chr7-127136175-127136380
Zfp646 chr7-127136175-127136380
Zfp668 chr7-127136175-127136380
Gm21974 chr7-127136175-127136380
Vkorc1 chr7-127136175-127136380
Fus chr7-127136175-127136380
Spn chr7-127136538-127137006
E430018J23Rik chr7-127136538-127137006
Rnf40 chr7-127136538-127137006
Trim72 chr7-127136538-127137006
Spn chr7-127137201-127138138
Zfp553 chr7-127137201-127138138
Spn chr7-127144061-127144874
Spn chr7-127228579-127229218
Spn chr7-127375122-127376340
Spn chr7-127392617-127394403
Spn chr7-127470208-127472349
Spn chr7-127511425-127513413
Spn chr7-127676810-127677436
Spn chr7-127760737-127761391
Spn chr7-127815710-127816394
Cd2bp2 chr7-127144061-127144874
Zfp688 chr7-127144061-127144874
Zfp629 chr7-127144061-127144874
Gm21974 chr7-127144061-127144874
B230325K18Rik chr7-127144061-127144874
Zfp768 chr7-127149489-127149835
Bckdk chr7-127149489-127149835
Pycard chr7-127149489-127149835
Sept1 chr7-127165502-127167126
Sephs2 chr7-127165502-127167126
E430018J23Rik chr7-127165502-127167126
Fbxl19 chr7-127165502-127167126
Zfp689 chr7-127176997-127177259
Zfp668 chr7-127176997-127177259
Phkg2 chr7-127180426-127181249
Sept1 chr7-127181400-127181932
Phkg2 chr7-127181400-127181932
Zfp747 chr7-127185650-127185878
Srcap chr7-127185650-127185878
Kat8 chr7-127185650-127185878
Sept1 chr7-127188260-127189837
Itgal chr7-127188260-127189837
E430018J23Rik chr7-127188260-127189837
Zfp688 chr7-127188260-127189837
Setd1a chr7-127188260-127189837
Cd2bp2 chr7-127195384-127196435
Mylpf chr7-127195384-127196435
Sephs2 chr7-127195384-127196435
Gm166 chr7-127195384-127196435
Rnf40 chr7-127195384-127196435
Zfp629 chr7-127195384-127196435
Orai3 chr7-127195384-127196435
Kat8 chr7-127195384-127196435
Cd2bp2 chr7-127228579-127229218
Cd2bp2 chr7-127252342-127252906
Cd2bp2 chr7-127477340-127479466
Cd2bp2 chr7-127587823-127589081
Cd2bp2 chr7-127606988-127607471
Cd2bp2 chr7-127628388-127629411
Cd2bp2 chr7-127652082-127652531
Cd2bp2 chr7-127895041-127895903
Cd2bp2 chr7-128031668-128031925
Cd2bp2 chr7-128058582-128058980
Cd2bp2 chr7-128131949-128132464
Tbc1d10b chr7-127207327-127209677
Tbc1d10b chr7-127252342-127252906
Tbc1d10b chr7-127259672-127261280
Tbc1d10b chr7-127284981-127285582
Tbc1d10b chr7-127287559-127288538
Tbc1d10b chr7-127477340-127479466
Tbc1d10b chr7-127572611-127574481
Tbc1d10b chr7-127587823-127589081
Tbc1d10b chr7-127628388-127629411
Tbc1d10b chr7-127744202-127747296
Tbc1d10b chr7-127896300-127896675
Tbc1d10b chr7-127966479-127968731
Tbc1d10b chr7-127973695-127974155
Tbc1d10b chr7-127991667-127992068
Mylpf chr7-127207327-127209677
Sept1 chr7-127207327-127209677
Zfp553 chr7-127207327-127209677
Dctpp1 chr7-127207327-127209677
Sephs2 chr7-127207327-127209677
Gm17511 chr7-127207327-127209677
E430018J23Rik chr7-127207327-127209677
Zfp688 chr7-127207327-127209677
Zfp689 chr7-127207327-127209677
Fbrs chr7-127207327-127209677
Phkg2 chr7-127207327-127209677
Gm166 chr7-127207327-127209677
Rnf40 chr7-127207327-127209677
Bcl7c chr7-127207327-127209677
Fbxl19 chr7-127207327-127209677
Orai3 chr7-127207327-127209677
Setd1a chr7-127207327-127209677
Stx4a chr7-127207327-127209677
Zfp646 chr7-127207327-127209677
Zfp668 chr7-127207327-127209677
Kat8 chr7-127207327-127209677
Prss36 chr7-127207327-127209677
Fus chr7-127207327-127209677
B230325K18Rik chr7-127207327-127209677
Itgam chr7-127207327-127209677
Cox6a2 chr7-127207327-127209677
Mylpf chr7-127228579-127229218
Mylpf chr7-127392617-127394403
Mylpf chr7-127477340-127479466
Mylpf chr7-127595739-127596086
Mylpf chr7-127785110-127785441
Mylpf chr7-127822633-127823099
Mylpf chr7-127875301-127877264
Mylpf chr7-128058582-128058980
Mylpf chr7-128079913-128080940
Mylpf chr7-128097945-128098486
Mylpf chr7-128128814-128129618
Sept1 chr7-127215221-127215647
E430018J23Rik chr7-127215221-127215647
Hsd3b7 chr7-127215221-127215647
Bckdk chr7-127215221-127215647
Kat8 chr7-127215221-127215647
Sept1 chr7-127217925-127218815
Sept1 chr7-127220239-127220916
Sept1 chr7-127284981-127285582
Sept1 chr7-127362183-127362779
Sept1 chr7-127392617-127394403
Sept1 chr7-127477340-127479466
Sept1 chr7-127498074-127498711
Sept1 chr7-127628388-127629411
Sept1 chr7-127840801-127842782
Sept1 chr7-127918262-127918497
Sept1 chr7-127966479-127968731
Sept1 chr7-128029207-128029785
Sept1 chr7-128119473-128120439
Sept1 chr7-128166418-128166781
Zfp771 chr7-127228579-127229218
Dctpp1 chr7-127228579-127229218
Zfp689 chr7-127228579-127229218
Srcap chr7-127228579-127229218
Bcl7c chr7-127228579-127229218
Kat8 chr7-127228579-127229218
Zfp553 chr7-127232471-127233718
Zfp553 chr7-127259672-127261280
Zfp553 chr7-127287559-127288538
Zfp553 chr7-127295631-127296851
Zfp553 chr7-127448126-127449565
Zfp553 chr7-127477340-127479466
Zfp553 chr7-127934945-127936153
Zfp553 chr7-127966479-127968731
Zfp553 chr7-128067818-128068099
Gm17511 chr7-127232471-127233718
Zfp771 chr7-127243433-127245296
Phkg2 chr7-127243433-127245296
Fus chr7-127243433-127245296
Zfp771 chr7-127252342-127252906
Zfp771 chr7-127253489-127254917
Zfp771 chr7-127278167-127278879
Zfp771 chr7-127295631-127296851
Zfp771 chr7-127477340-127479466
Zfp771 chr7-127572611-127574481
Zfp771 chr7-127632368-127632837
Zfp771 chr7-127934945-127936153
Zfp771 chr7-127966479-127968731
Zfp771 chr7-127973695-127974155
Zfp771 chr7-127993112-127993992
Zfp771 chr7-128054351-128054615
Zfp771 chr7-128207843-128208681
Zfp771 chr7-128236572-128239169
Prss53 chr7-127252342-127252906
Prss36 chr7-127252342-127252906
Rnf40 chr7-127253489-127254917
Zfp629 chr7-127253489-127254917
Prss8 chr7-127253489-127254917
Pycard chr7-127253489-127254917
Dctpp1 chr7-127259672-127261280
Zfp689 chr7-127259672-127261280
Prr14 chr7-127259672-127261280
Srcap chr7-127259672-127261280
Zfp629 chr7-127259672-127261280
Fbxl19 chr7-127259672-127261280
Setd1a chr7-127259672-127261280
Stx4a chr7-127259672-127261280
Bckdk chr7-127259672-127261280
Kat8 chr7-127259672-127261280
B230325K18Rik chr7-127259672-127261280
Pycard chr7-127259672-127261280
Armc5 chr7-127259672-127261280
9130023H24Rik chr7-127259672-127261280
Dctpp1 chr7-127342278-127342729
Dctpp1 chr7-127470208-127472349
Dctpp1 chr7-127477340-127479466
Dctpp1 chr7-127479707-127480040
Dctpp1 chr7-127511425-127513413
Dctpp1 chr7-127776175-127778045
Dctpp1 chr7-127896300-127896675
Dctpp1 chr7-127898530-127898932
Dctpp1 chr7-127966479-127968731
Dctpp1 chr7-127983384-127983783
Dctpp1 chr7-127991667-127992068
Dctpp1 chr7-128131949-128132464
Dctpp1 chr7-128236572-128239169
Sephs2 chr7-127273014-127274380
Prss8 chr7-127273014-127274380
Sephs2 chr7-127421294-127422683
Sephs2 chr7-127437617-127438045
Sephs2 chr7-127572611-127574481
Sephs2 chr7-127759750-127760038
Sephs2 chr7-127875301-127877264
Sephs2 chr7-127966479-127968731
Sephs2 chr7-127993112-127993992
Sephs2 chr7-128079913-128080940
Sephs2 chr7-128119473-128120439
Sephs2 chr7-128236572-128239169
Fbrs chr7-127278167-127278879
Gm166 chr7-127278167-127278879
Rnf40 chr7-127278167-127278879
Bckdk chr7-127278167-127278879
Armc5 chr7-127278167-127278879
9130019O22Rik chr7-127284981-127285582
Ctf2 chr7-127284981-127285582
Setd1a chr7-127284981-127285582
Gm21974 chr7-127284981-127285582
Armc5 chr7-127284981-127285582
9130023H24Rik chr7-127284981-127285582
Gm17511 chr7-127287559-127288538
Gm17511 chr7-127351658-127351893
Gm17511 chr7-127375122-127376340
Gm17511 chr7-127448126-127449565
Gm17511 chr7-127470208-127472349
Gm17511 chr7-127477340-127479466
Gm17511 chr7-127511425-127513413
Gm17511 chr7-127905024-127905508
Gm17511 chr7-128236572-128239169
Zfp747 chr7-127287559-127288538
Zfp689 chr7-127287559-127288538
Hsd3b7 chr7-127287559-127288538
Zfp646 chr7-127287559-127288538
Bckdk chr7-127287559-127288538
Prss8 chr7-127287559-127288538
B230325K18Rik chr7-127287559-127288538
Pycard chr7-127287559-127288538
Prr14 chr7-127289247-127289554
Prss53 chr7-127289247-127289554
Gm21974 chr7-127289247-127289554
Armc5 chr7-127289247-127289554
9130023H24Rik chr7-127289247-127289554
Itgal chr7-127295631-127296851
E430018J23Rik chr7-127295631-127296851
Zfp764 chr7-127295631-127296851
Zfp689 chr7-127295631-127296851
Zfp629 chr7-127295631-127296851
Setd1a chr7-127295631-127296851
Zfp668 chr7-127295631-127296851
Prss53 chr7-127295631-127296851
Gm21974 chr7-127295631-127296851
Vkorc1 chr7-127295631-127296851
Itgal chr7-127297024-127297921
Itgal chr7-127303744-127304069
Itgal chr7-127308313-127309204
Itgal chr7-127322177-127322452
Itgal chr7-127392617-127394403
Itgal chr7-127405780-127407181
Itgal chr7-127448126-127449565
Itgal chr7-127572611-127574481
Itgal chr7-127744202-127747296
Itgal chr7-127895041-127895903
Itgal chr7-128022694-128023390
Itgal chr7-128042298-128042958
Itgal chr7-128236572-128239169
Gm21974 chr7-127297024-127297921
Vkorc1 chr7-127297024-127297921
E430018J23Rik chr7-127303744-127304069
Prss8 chr7-127303744-127304069
Itgam chr7-127303744-127304069
Slc5a2 chr7-127303744-127304069
BC017158 chr7-127303744-127304069
9130019O22Rik chr7-127308313-127309204
Prss53 chr7-127308313-127309204
Gm21974 chr7-127308313-127309204
Vkorc1 chr7-127308313-127309204
Pycard chr7-127308313-127309204
BC017158 chr7-127308313-127309204
Zfp768 chr7-127321793-127322004
Fbrs chr7-127321793-127322004
Kat8 chr7-127322177-127322452
Srcap chr7-127342278-127342729
Ctf2 chr7-127342278-127342729
Prss36 chr7-127342278-127342729
Zfp768 chr7-127345055-127346450
Zfp768 chr7-127470208-127472349
Zfp768 chr7-127477340-127479466
Zfp768 chr7-127614146-127615906
Zfp768 chr7-127716829-127717525
Zfp768 chr7-127822633-127823099
Zfp768 chr7-128137020-128137733
Zfp768 chr7-128151704-128152322
Zfp768 chr7-128209721-128210000
Zfp768 chr7-128236572-128239169
Zfp629 chr7-127345055-127346450
Prr14 chr7-127351658-127351893
Prss8 chr7-127362183-127362779
BC017158 chr7-127362183-127362779
Itgax chr7-127363451-127363778
Zfp629 chr7-127366653-127367140
Tgfb1i1 chr7-127366653-127367140
BC017158 chr7-127366653-127367140
Zfp747 chr7-127375122-127376340
Zfp747 chr7-128373806-128374677
9130019O22Rik chr7-127386187-127387415
Zfp688 chr7-127386187-127387415
9130019O22Rik chr7-127477340-127479466
9130019O22Rik chr7-127639181-127639600
9130019O22Rik chr7-128029207-128029785
E430018J23Rik chr7-127392617-127394403
Zfp764 chr7-127392617-127394403
Zfp689 chr7-127392617-127394403
Phkg2 chr7-127392617-127394403
Bcl7c chr7-127392617-127394403
Stx4a chr7-127392617-127394403
Zfp646 chr7-127392617-127394403
Zfp668 chr7-127392617-127394403
Kat8 chr7-127392617-127394403
Fus chr7-127392617-127394403
E430018J23Rik chr7-127448126-127449565
E430018J23Rik chr7-127511425-127513413
E430018J23Rik chr7-127572611-127574481
E430018J23Rik chr7-127840801-127842782
E430018J23Rik chr7-127859516-127860039
E430018J23Rik chr7-128065612-128065848
Zfp764 chr7-127405780-127407181
Fbxl19 chr7-127405780-127407181
B230325K18Rik chr7-127405780-127407181
Zfp764 chr7-127712771-127713387
Zfp764 chr7-127744202-127747296
Zfp764 chr7-127760737-127761391
Zfp764 chr7-127774006-127774263
Zfp764 chr7-127800172-127801191
Zfp764 chr7-127911961-127913001
Zfp764 chr7-127966479-127968731
Zfp764 chr7-127983384-127983783
Zfp764 chr7-128058582-128058980
Zfp764 chr7-128128814-128129618
Zfp764 chr7-128151704-128152322
Zfp764 chr7-128226177-128226758
Zfp764 chr7-128382985-128384505
Zfp688 chr7-127421294-127422683
Ctf1 chr7-127421294-127422683
Prss36 chr7-127421294-127422683
Pycard chr7-127421294-127422683
Zfp688 chr7-127477340-127479466
Zfp688 chr7-127511425-127513413
Zfp688 chr7-127712771-127713387
Zfp688 chr7-127776175-127778045
Zfp688 chr7-127934945-127936153
Zfp688 chr7-127966479-127968731
Zfp688 chr7-127993112-127993992
Zfp688 chr7-128195232-128195768
Zfp689 chr7-127448126-127449565
Srcap chr7-127448126-127449565
Ctf1 chr7-127448126-127449565
Setd1a chr7-127448126-127449565
Gm21974 chr7-127448126-127449565
Vkorc1 chr7-127448126-127449565
Pycard chr7-127448126-127449565
Zfp689 chr7-127477340-127479466
Zfp689 chr7-127480414-127480718
Zfp689 chr7-127511425-127513413
Zfp689 chr7-127526183-127526452
Zfp689 chr7-127572611-127574481
Zfp689 chr7-127840801-127842782
Zfp689 chr7-127941943-127942376
Zfp689 chr7-127973695-127974155
Zfp689 chr7-127983384-127983783
Zfp689 chr7-127991667-127992068
Zfp689 chr7-127993112-127993992
Zfp689 chr7-128022694-128023390
Zfp689 chr7-128050489-128051137
Zfp689 chr7-128236572-128239169
Zfp689 chr7-128381707-128382803
Prr14 chr7-127470208-127472349
Prr14 chr7-127477340-127479466
Prr14 chr7-127641241-127641483
Prr14 chr7-127744202-127747296
Prr14 chr7-127760737-127761391
Prr14 chr7-127774006-127774263
Prr14 chr7-127822633-127823099
Prr14 chr7-127840801-127842782
Prr14 chr7-127895041-127895903
Prr14 chr7-127896300-127896675
Prr14 chr7-127898530-127898932
Prr14 chr7-127905024-127905508
Prr14 chr7-127966479-127968731
Prr14 chr7-127991667-127992068
Prr14 chr7-128058582-128058980
Prr14 chr7-128128814-128129618
Prr14 chr7-128226177-128226758
Prr14 chr7-128236572-128239169
Prr14 chr7-128410649-128412272
Zfp629 chr7-127470208-127472349
Fbxl19 chr7-127470208-127472349
Orai3 chr7-127470208-127472349
Gm21974 chr7-127470208-127472349
Vkorc1 chr7-127470208-127472349
Fus chr7-127470208-127472349
B230325K18Rik chr7-127470208-127472349
Itgam chr7-127470208-127472349
Itgad chr7-127470208-127472349
Armc5 chr7-127470208-127472349
9130023H24Rik chr7-127470208-127472349
Tial1 chr7-127470208-127472349
Srcap chr7-127477340-127479466
Phkg2 chr7-127477340-127479466
Gm166 chr7-127477340-127479466
Rnf40 chr7-127477340-127479466
Zfp629 chr7-127477340-127479466
Bcl7c chr7-127477340-127479466
Fbxl19 chr7-127477340-127479466
Setd1a chr7-127477340-127479466
Stx4a chr7-127477340-127479466
Zfp646 chr7-127477340-127479466
Zfp668 chr7-127477340-127479466
Prss8 chr7-127477340-127479466
Trim72 chr7-127477340-127479466
Itgam chr7-127477340-127479466
Cox6a2 chr7-127477340-127479466
Armc5 chr7-127477340-127479466
9130023H24Rik chr7-127477340-127479466
Rgs10 chr7-127477340-127479466
Tial1 chr7-127477340-127479466
Phkg2 chr7-127479707-127480040
Prss8 chr7-127479707-127480040
Vkorc1 chr7-127480414-127480718
Prss36 chr7-127480414-127480718
Rgs10 chr7-127480414-127480718
Tial1 chr7-127480414-127480718
Fbrs chr7-127511425-127513413
Fbrs chr7-127632368-127632837
Fbrs chr7-127646096-127647049
Fbrs chr7-127875301-127877264
Fbrs chr7-128100933-128101179
Fbrs chr7-128344651-128345454
Fbrs chr7-128356958-128357251
Fbrs chr7-128459898-128462270
Prss53 chr7-127498074-127498711
Bckdk chr7-127498074-127498711
Slc5a2 chr7-127498074-127498711
Tial1 chr7-127498074-127498711
Srcap chr7-127511425-127513413
Srcap chr7-127628388-127629411
Srcap chr7-127674708-127675649
Srcap chr7-127776175-127778045
Srcap chr7-127966479-127968731
Srcap chr7-128236572-128239169
Srcap chr7-128382985-128384505
Srcap chr7-128459898-128462270
Gm166 chr7-127511425-127513413
Rnf40 chr7-127511425-127513413
Bcl7c chr7-127511425-127513413
Setd1a chr7-127511425-127513413
Stx4a chr7-127511425-127513413
Zfp646 chr7-127511425-127513413
Zfp668 chr7-127511425-127513413
Trim72 chr7-127511425-127513413
Prss53 chr7-127526183-127526452
Zfp629 chr7-127560781-127561030
Setd1a chr7-127560781-127561030
Hsd3b7 chr7-127560781-127561030
Kat8 chr7-127560781-127561030
Itgad chr7-127560781-127561030
Phkg2 chr7-127572611-127574481
Phkg2 chr7-127587823-127589081
Phkg2 chr7-127652082-127652531
Phkg2 chr7-127676810-127677436
Phkg2 chr7-127744202-127747296
Phkg2 chr7-127760737-127761391
Phkg2 chr7-127840801-127842782
Phkg2 chr7-127895041-127895903
Phkg2 chr7-127911961-127913001
Phkg2 chr7-128050489-128051137
Phkg2 chr7-128105125-128105754
Phkg2 chr7-128236572-128239169
Phkg2 chr7-128382985-128384505
Phkg2 chr7-128540781-128541487
Gm166 chr7-127572611-127574481
Rnf40 chr7-127572611-127574481
Setd1a chr7-127572611-127574481
Stx4a chr7-127572611-127574481
Zfp646 chr7-127572611-127574481
Zfp668 chr7-127572611-127574481
Gm21974 chr7-127572611-127574481
Vkorc1 chr7-127572611-127574481
Kat8 chr7-127572611-127574481
Prss8 chr7-127572611-127574481
Armc5 chr7-127572611-127574481
9130023H24Rik chr7-127572611-127574481
Rgs10 chr7-127572611-127574481
Gm166 chr7-127587823-127589081
Rnf40 chr7-127587823-127589081
Prss8 chr7-127587823-127589081
Prss36 chr7-127587823-127589081
Gm166 chr7-127628388-127629411
Gm166 chr7-127632368-127632837
Gm166 chr7-127800172-127801191
Gm166 chr7-127934945-127936153
Gm166 chr7-128105125-128105754
Gm166 chr7-128236572-128239169
Gm166 chr7-128289033-128289521
Gm166 chr7-128344651-128345454
Gm166 chr7-128459898-128462270
Rnf40 chr7-127595739-127596086
Rnf40 chr7-127628388-127629411
Rnf40 chr7-127776175-127778045
Rnf40 chr7-127800172-127801191
Rnf40 chr7-127934945-127936153
Rnf40 chr7-128048651-128049263
Rnf40 chr7-128105125-128105754
Rnf40 chr7-128236572-128239169
Rnf40 chr7-128344651-128345454
Rnf40 chr7-128459898-128462270
Rnf40 chr7-128516139-128517406
Rnf40 chr7-128553392-128553641
Orai3 chr7-127595739-127596086
Hsd3b7 chr7-127595739-127596086
Stx1b chr7-127595739-127596086
Prss8 chr7-127595739-127596086
Itgam chr7-127595739-127596086
Itgax chr7-127595739-127596086
Zfp629 chr7-127606988-127607471
Prss36 chr7-127606988-127607471
B230325K18Rik chr7-127606988-127607471
Pycard chr7-127606988-127607471
Zfp629 chr7-127614146-127615906
Cox6a2 chr7-127614146-127615906
Zfp629 chr7-127616966-127617206
Zfp629 chr7-127656652-127657483
Zfp629 chr7-127670649-127670944
Zfp629 chr7-127676810-127677436
Zfp629 chr7-127770688-127770970
Zfp629 chr7-127822633-127823099
Zfp629 chr7-128069821-128070125
Zfp629 chr7-128207843-128208681
Zfp629 chr7-128236572-128239169
Zfp629 chr7-128555678-128556007
Zfp629 chr7-128569794-128570536
Trim72 chr7-127616966-127617206
Stx4a chr7-127628388-127629411
Vkorc1 chr7-127631207-127631460
Bcl7c chr7-127632368-127632837
Ctf2 chr7-127632368-127632837
Orai3 chr7-127632368-127632837
Prss36 chr7-127632368-127632837
Rgs10 chr7-127632368-127632837
Kat8 chr7-127639181-127639600
Orai3 chr7-127641241-127641483
Rgs10 chr7-127641241-127641483
Bckdk chr7-127646096-127647049
Bcl7c chr7-127670649-127670944
Setd1a chr7-127670649-127670944
Bcl7c chr7-127674708-127675649
Trim72 chr7-127674708-127675649
Bcl7c chr7-127676810-127677436
Orai3 chr7-127676810-127677436
Stx4a chr7-127676810-127677436
Gm21974 chr7-127676810-127677436
Vkorc1 chr7-127676810-127677436
Bcl7c chr7-127707416-127709152
Orai3 chr7-127707416-127709152
Gm21974 chr7-127707416-127709152
Vkorc1 chr7-127707416-127709152
Itgad chr7-127707416-127709152
BC017158 chr7-127707416-127709152
Bcl7c chr7-127895041-127895903
Bcl7c chr7-127966479-127968731
Bcl7c chr7-128029207-128029785
Bcl7c chr7-128065612-128065848
Bcl7c chr7-128128814-128129618
Bcl7c chr7-128130815-128131276
Bcl7c chr7-128137020-128137733
Bcl7c chr7-128209721-128210000
Bcl7c chr7-128236572-128239169
Bcl7c chr7-128516139-128517406
Bcl7c chr7-128600222-128600689
Bcl7c chr7-128610414-128612115
Ctf1 chr7-127712771-127713387
Ctf1 chr7-127716829-127717525
Ctf1 chr7-127744202-127747296
Ctf1 chr7-127993112-127993992
Ctf1 chr7-128029207-128029785
Ctf1 chr7-128048651-128049263
Ctf1 chr7-128105125-128105754
Ctf1 chr7-128128814-128129618
Ctf1 chr7-128367827-128368101
Ctf1 chr7-128391734-128393212
Ctf1 chr7-128410649-128412272
Ctf1 chr7-128610414-128612115
Fbxl19 chr7-127712771-127713387
Pycard chr7-127712771-127713387
Bag3 chr7-127712771-127713387
Ctf2 chr7-127727868-127728195
Ctf2 chr7-127760737-127761391
Ctf2 chr7-127991667-127992068
Ctf2 chr7-128065612-128065848
Ctf2 chr7-128088886-128089680
Ctf2 chr7-128097945-128098486
Ctf2 chr7-128209721-128210000
Ctf2 chr7-128410649-128412272
Ctf2 chr7-128689947-128690501
Fbxl19 chr7-127760737-127761391
Fbxl19 chr7-127768372-127770288
Fbxl19 chr7-127822633-127823099
Fbxl19 chr7-127823575-127824019
Fbxl19 chr7-127966479-127968731
Fbxl19 chr7-127991667-127992068
Fbxl19 chr7-128065612-128065848
Fbxl19 chr7-128236572-128239169
Fbxl19 chr7-128459898-128462270
Fbxl19 chr7-128569794-128570536
Orai3 chr7-127744202-127747296
Kat8 chr7-127744202-127747296
Hsd3b7 chr7-127759750-127760038
Prss8 chr7-127759750-127760038
Kat8 chr7-127760737-127761391
BC017158 chr7-127760737-127761391
Orai3 chr7-127768372-127770288
Itgad chr7-127768372-127770288
Orai3 chr7-127770688-127770970
Orai3 chr7-127774006-127774263
Orai3 chr7-127822633-127823099
Orai3 chr7-127966479-127968731
Orai3 chr7-128067818-128068099
Orai3 chr7-128088886-128089680
Orai3 chr7-128236572-128239169
Orai3 chr7-128459898-128462270
Orai3 chr7-128474049-128474485
Orai3 chr7-128724586-128725505
Kat8 chr7-127770688-127770970
Prss36 chr7-127770688-127770970
Gm21974 chr7-127774006-127774263
Vkorc1 chr7-127774006-127774263
B230325K18Rik chr7-127774006-127774263
Setd1a chr7-127776175-127778045
Setd1a chr7-127785110-127785441
Setd1a chr7-127840801-127842782
Setd1a chr7-127895041-127895903
Setd1a chr7-127966479-127968731
Setd1a chr7-127973695-127974155
Setd1a chr7-127993112-127993992
Setd1a chr7-128236572-128239169
Setd1a chr7-128358906-128360137
Setd1a chr7-128382985-128384505
Setd1a chr7-128396884-128397356
Setd1a chr7-128542251-128542524
Setd1a chr7-128705323-128706089
Armc5 chr7-127776175-127778045
Hsd3b7 chr7-127785110-127785441
Stx4a chr7-127785110-127785441
Hsd3b7 chr7-127800172-127801191
Hsd3b7 chr7-128067818-128068099
Hsd3b7 chr7-128151704-128152322
Hsd3b7 chr7-128332589-128333256
Hsd3b7 chr7-128589749-128589965
Hsd3b7 chr7-128739048-128740748
Stx1b chr7-127806788-127807940
Stx1b chr7-127815710-127816394
Cox6a2 chr7-127815710-127816394
BC017158 chr7-127815710-127816394
Stx1b chr7-127822633-127823099
Itgam chr7-127822633-127823099
Stx4a chr7-127823575-127824019
Stx1b chr7-127823575-127824019
Fus chr7-127823575-127824019
Stx4a chr7-127824399-127824694
Stx4a chr7-127966479-127968731
Stx4a chr7-127993112-127993992
Stx4a chr7-128236572-128239169
Stx4a chr7-128382985-128384505
Stx4a chr7-128744299-128745783
Stx1b chr7-127824399-127824694
Stx1b chr7-127922023-127923159
Stx1b chr7-128048651-128049263
Stx1b chr7-128088886-128089680
Stx1b chr7-128128814-128129618
Stx1b chr7-128226177-128226758
Stx1b chr7-128332589-128333256
Stx1b chr7-128410649-128412272
Stx1b chr7-128522970-128524518
Stx1b chr7-128553392-128553641
Stx1b chr7-128569260-128569631
Gm21974 chr7-127840801-127842782
Vkorc1 chr7-127840801-127842782
Bckdk chr7-127840801-127842782
Pycard chr7-127840801-127842782
Cox6a2 chr7-127840801-127842782
Tgfb1i1 chr7-127840801-127842782
Rgs10 chr7-127840801-127842782
Inpp5f chr7-127840801-127842782
Tial1 chr7-127859516-127860039
Zfp646 chr7-127875301-127877264
Zfp668 chr7-127875301-127877264
Fus chr7-127875301-127877264
Itgad chr7-127875301-127877264
BC017158 chr7-127875301-127877264
Bag3 chr7-127875301-127877264
Zfp646 chr7-127922023-127923159
Zfp646 chr7-127966479-127968731
Zfp646 chr7-128236572-128239169
Zfp646 chr7-128410649-128412272
Zfp646 chr7-128553392-128553641
Zfp646 chr7-128728718-128729051
Zfp668 chr7-127922023-127923159
Zfp668 chr7-127934945-127936153
Zfp668 chr7-127966479-127968731
Zfp668 chr7-127973695-127974155
Zfp668 chr7-127993112-127993992
Zfp668 chr7-128166418-128166781
Zfp668 chr7-128236572-128239169
Zfp668 chr7-128382985-128384505
Zfp668 chr7-128410649-128412272
Zfp668 chr7-128553392-128553641
Zfp668 chr7-128689947-128690501
Prss53 chr7-127911961-127913001
Prss53 chr7-128029207-128029785
Prss53 chr7-128042298-128042958
Prss53 chr7-128062026-128062819
Prss53 chr7-128118701-128119156
Gm21974 chr7-127895041-127895903
Gm21974 chr7-127896300-127896675
Gm21974 chr7-127952764-127953536
Gm21974 chr7-127966479-127968731
Gm21974 chr7-128348618-128348822
Gm21974 chr7-128382985-128384505
Gm21974 chr7-128391279-128391583
Gm21974 chr7-128459898-128462270
Gm21974 chr7-128528097-128528486
Gm21974 chr7-128728718-128729051
Vkorc1 chr7-127895041-127895903
Prss36 chr7-127895041-127895903
Rgs10 chr7-127895041-127895903
Vkorc1 chr7-127896300-127896675
Vkorc1 chr7-127966479-127968731
Vkorc1 chr7-127993112-127993992
Vkorc1 chr7-128348618-128348822
Vkorc1 chr7-128381707-128382803
Vkorc1 chr7-128382985-128384505
Vkorc1 chr7-128440681-128440883
Vkorc1 chr7-128459898-128462270
Vkorc1 chr7-128528097-128528486
Vkorc1 chr7-128728718-128729051
Kat8 chr7-127896300-127896675
B230325K18Rik chr7-127898530-127898932
Pycard chr7-127898530-127898932
Bckdk chr7-127903756-127904743
Bckdk chr7-127905024-127905508
Bckdk chr7-127934945-127936153
Bckdk chr7-127941943-127942376
Bckdk chr7-127991667-127992068
Bckdk chr7-128058582-128058980
Bckdk chr7-128373806-128374677
Bckdk chr7-128382985-128384505
Bckdk chr7-128459898-128462270
Prss36 chr7-127903756-127904743
Pycard chr7-127903756-127904743
Prss36 chr7-127905024-127905508
Pycard chr7-127905024-127905508
Kat8 chr7-127911961-127913001
Prss36 chr7-127911961-127913001
Kat8 chr7-127918262-127918497
Kat8 chr7-127919207-127919604
Kat8 chr7-127922023-127923159
Kat8 chr7-127941943-127942376
Kat8 chr7-127966479-127968731
Kat8 chr7-127974457-127974789
Kat8 chr7-128065612-128065848
Kat8 chr7-128236572-128239169
Kat8 chr7-128382985-128384505
Kat8 chr7-128542251-128542524
Kat8 chr7-128610414-128612115
Kat8 chr7-128620184-128620532
Kat8 chr7-128744299-128745783
Kat8 chr7-128779172-128779654
Kat8 chr7-128860185-128860486
Armc5 chr7-127922023-127923159
Sec23ip chr7-127922023-127923159
Prss8 chr7-128012082-128012520
Prss8 chr7-128029207-128029785
Prss8 chr7-128079913-128080940
Prss8 chr7-128128814-128129618
Prss8 chr7-128497764-128498384
Prss8 chr7-128522970-128524518
Prss36 chr7-127934945-127936153
Tgfb1i1 chr7-127934945-127936153
Prss36 chr7-127941943-127942376
Sec23ip chr7-127941943-127942376
Prss36 chr7-127966479-127968731
Prss36 chr7-128029207-128029785
Prss36 chr7-128105125-128105754
Prss36 chr7-128131949-128132464
Prss36 chr7-128236572-128239169
Prss36 chr7-128296415-128296788
Prss36 chr7-128375945-128376802
Prss36 chr7-128459898-128462270
Prss36 chr7-128744299-128745783
Fus chr7-127974457-127974789
Fus chr7-127983384-127983783
Fus chr7-128236572-128239169
Fus chr7-128368759-128369170
Fus chr7-128459898-128462270
Fus chr7-128578228-128578945
Fus chr7-128705323-128706089
Pycard chr7-127966479-127968731
Trim72 chr7-127966479-127968731
Itgam chr7-127966479-127968731
Itgad chr7-127966479-127968731
9130023H24Rik chr7-127966479-127968731
Rgs10 chr7-127966479-127968731
Tial1 chr7-127966479-127968731
Bag3 chr7-127966479-127968731
Inpp5f chr7-127966479-127968731
Mcmbp chr7-127966479-127968731
Sec23ip chr7-127966479-127968731
Rgs10 chr7-127973695-127974155
B230325K18Rik chr7-127983384-127983783
B230325K18Rik chr7-128195232-128195768
B230325K18Rik chr7-128382985-128384505
B230325K18Rik chr7-128459898-128462270
B230325K18Rik chr7-128758609-128759339
B230325K18Rik chr7-128779172-128779654
Pycard chr7-127991667-127992068
Itgam chr7-127991667-127992068
Pycard chr7-127993112-127993992
Rgs10 chr7-127993112-127993992
Pycard chr7-128119473-128120439
Pycard chr7-128236572-128239169
Pycard chr7-128368759-128369170
Pycard chr7-128373806-128374677
Pycard chr7-128382985-128384505
Pycard chr7-128391279-128391583
Pycard chr7-128542251-128542524
Pycard chr7-128622242-128622890
Pycard chr7-128626234-128627701
Trim72 chr7-128004389-128004927
Trim72 chr7-128236572-128239169
Trim72 chr7-128459898-128462270
Trim72 chr7-128589749-128589965
Trim72 chr7-128744299-128745783
Itgax chr7-128029207-128029785
BC017158 chr7-128029207-128029785
Slc5a2 chr7-128043885-128044703
Rgs10 chr7-128043885-128044703
Itgam chr7-128048651-128049263
Bag3 chr7-128050489-128051137
Itgam chr7-128058582-128058980
Itgam chr7-128062026-128062819
BC017158 chr7-128062026-128062819
Tial1 chr7-128062026-128062819
Itgam chr7-128065612-128065848
Itgam chr7-128067818-128068099
Itgam chr7-128079913-128080940
Itgam chr7-128088886-128089680
Itgam chr7-128097945-128098486
Itgam chr7-128100933-128101179
Itgam chr7-128105125-128105754
Itgam chr7-128114839-128115528
Itgam chr7-128118701-128119156
Itgam chr7-128119473-128120439
Itgam chr7-128128814-128129618
Itgam chr7-128166418-128166781
Itgam chr7-128226177-128226758
Itgam chr7-128236572-128239169
Itgam chr7-128391734-128393212
Itgam chr7-128410649-128412272
Itgam chr7-128459898-128462270
Itgam chr7-128522970-128524518
Itgam chr7-128569794-128570536
Itgax chr7-128065612-128065848
Slc5a2 chr7-128065612-128065848
Bag3 chr7-128065612-128065848
Sec23ip chr7-128079913-128080940
Itgax chr7-128088886-128089680
Itgad chr7-128088886-128089680
Bag3 chr7-128088886-128089680
Inpp5f chr7-128097945-128098486
Armc5 chr7-128118701-128119156
9130023H24Rik chr7-128118701-128119156
Itgax chr7-128128814-128129618
Itgad chr7-128128814-128129618
Mcmbp chr7-128128814-128129618
Itgax chr7-128131949-128132464
Itgax chr7-128133574-128133928
Itgax chr7-128209721-128210000
Itgax chr7-128410649-128412272
Itgax chr7-128522970-128524518
Itgax chr7-128553392-128553641
Itgax chr7-128600222-128600689
Itgax chr7-128739048-128740748
Itgad chr7-128130815-128131276
Cox6a2 chr7-128131949-128132464
Tial1 chr7-128137020-128137733
Itgad chr7-128158283-128159261
Itgad chr7-128160765-128161002
Itgad chr7-128166418-128166781
Itgad chr7-128195232-128195768
Itgad chr7-128207843-128208681
Itgad chr7-128209721-128210000
Itgad chr7-128348618-128348822
Itgad chr7-128391734-128393212
Itgad chr7-128440681-128440883
Itgad chr7-128542251-128542524
Cox6a2 chr7-128207843-128208681
Cox6a2 chr7-128348618-128348822
Cox6a2 chr7-128475250-128475535
Cox6a2 chr7-128542251-128542524
Cox6a2 chr7-128569794-128570536
Cox6a2 chr7-128728718-128729051
Tgfb1i1 chr7-128207843-128208681
BC017158 chr7-128226177-128226758
Bag3 chr7-128226177-128226758
Armc5 chr7-128236572-128239169
Armc5 chr7-128382985-128384505
Armc5 chr7-128689947-128690501
9130023H24Rik chr7-128236572-128239169
Tgfb1i1 chr7-128236572-128239169
Rgs10 chr7-128236572-128239169
Tial1 chr7-128236572-128239169
Bag3 chr7-128236572-128239169
Inpp5f chr7-128236572-128239169
Mcmbp chr7-128236572-128239169
Sec23ip chr7-128236572-128239169
9130023H24Rik chr7-128375945-128376802
9130023H24Rik chr7-128382985-128384505
9130023H24Rik chr7-128705323-128706089
Tgfb1i1 chr7-128246760-128247809
Tgfb1i1 chr7-128252004-128252984
Tgfb1i1 chr7-128382985-128384505
Tgfb1i1 chr7-128417112-128418766
Tgfb1i1 chr7-128433104-128433520
Tgfb1i1 chr7-128724586-128725505
Slc5a2 chr7-128348618-128348822
Slc5a2 chr7-128356958-128357251
Slc5a2 chr7-128367827-128368101
Slc5a2 chr7-128396884-128397356
Slc5a2 chr7-128417112-128418766
Slc5a2 chr7-128474049-128474485
Slc5a2 chr7-128542251-128542524
Slc5a2 chr7-128600222-128600689
BC017158 chr7-128289033-128289521
Inpp5f chr7-128289033-128289521
BC017158 chr7-128296415-128296788
BC017158 chr7-128297172-128298658
BC017158 chr7-128356958-128357251
BC017158 chr7-128367827-128368101
BC017158 chr7-128373806-128374677
BC017158 chr7-128375945-128376802
BC017158 chr7-128391734-128393212
BC017158 chr7-128396884-128397356
BC017158 chr7-128610414-128612115
Ppapdc1a chr7-128346460-128346695
Rgs10 chr7-128373806-128374677
Rgs10 chr7-128381707-128382803
Tial1 chr7-128381707-128382803
Rgs10 chr7-128382985-128384505
Rgs10 chr7-128390063-128390307
Bag3 chr7-128390063-128390307
Rgs10 chr7-128391279-128391583
Rgs10 chr7-128391734-128393212
Rgs10 chr7-128396884-128397356
Rgs10 chr7-128398568-128399105
Rgs10 chr7-128401018-128401217
Mcmbp chr7-128410649-128412272
Ppapdc1a chr7-128410649-128412272
Rgs10 chr7-128417112-128418766
Rgs10 chr7-128433104-128433520
Rgs10 chr7-128475250-128475535
Mcmbp chr7-128433104-128433520
Tial1 chr7-128440681-128440883
Sec23ip chr7-128440681-128440883
Tial1 chr7-128459898-128462270
Sec23ip chr7-128459898-128462270
Tial1 chr7-128724586-128725505
Bag3 chr7-128528097-128528486
Bag3 chr7-128744299-128745783
Ppapdc1a chr7-128542251-128542524
Inpp5f chr7-128610414-128612115
Inpp5f chr7-128632706-128633672
Inpp5f chr7-128671979-128672900
Inpp5f chr7-128687823-128688616
Inpp5f chr7-128689947-128690501
Inpp5f chr7-128690888-128691122
Inpp5f chr7-128705323-128706089
Mcmbp chr7-128705323-128706089
Mcmbp chr7-128724586-128725505
Mcmbp chr7-128725762-128725996
Wdr11 chr7-128728718-128729051
Mcmbp chr7-128737993-128738458
Mcmbp chr7-128739048-128740748
Sec23ip chr7-128744299-128745783
Sec23ip chr7-128758609-128759339
Sec23ip chr7-128779172-128779654
Ppapdc1a chr7-129331779-129332051
Ppapdc1a chr7-129635905-129636172
Ppapdc1a chr7-130040831-130041515
Ppapdc1a chr7-130047207-130047901
Ppapdc1a chr7-130073884-130074206
Wdr11 chr7-129591147-129592672
Wdr11 chr7-129593164-129593457
Wdr11 chr7-130546224-130547735
Nsmce4a chr7-129591147-129592672
Tacc2 chr7-129648837-129649349
Tacc2 chr7-129759734-129760241
Tacc2 chr7-129773501-129774837
Tacc2 chr7-129778808-129779012
Tacc2 chr7-129800119-129800863
Tacc2 chr7-130047207-130047901
Plekha1 chr7-130047207-130047901
Btbd16 chr7-130073884-130074206
2310057M21Rik chr7-130380478-130381137
Btbd16 chr7-130408921-130409156
Tacc2 chr7-130409417-130409636
Ate1 chr7-130415224-130416585
Ate1 chr7-130447692-130448496
Ate1 chr7-130475984-130476353
Plekha1 chr7-130501518-130501968
Dmbt1 chr7-130501518-130501968
Fam24a chr7-130501518-130501968
Ate1 chr7-130518709-130520131
Ate1 chr7-130865124-130866676
Nsmce4a chr7-130533127-130533802
Nsmce4a chr7-130535251-130535460
Btbd16 chr7-130535251-130535460
Nsmce4a chr7-130546224-130547735
Pstk chr7-130546224-130547735
Nsmce4a chr7-130761895-130762988
Nsmce4a chr7-130865124-130866676
Nsmce4a chr7-130903435-130904096
Nsmce4a chr7-131045137-131046146
Nsmce4a chr7-131112391-131112769
Nsmce4a chr7-131370390-131372189
Nsmce4a chr7-131559736-131560913
Tacc2 chr7-130576863-130577417
Tacc2 chr7-130631226-130632453
Tacc2 chr7-130645255-130647327
Tacc2 chr7-130657664-130658107
Tacc2 chr7-130673449-130674126
Tacc2 chr7-130683339-130683719
Tacc2 chr7-130691858-130693346
Tacc2 chr7-130702091-130702654
Tacc2 chr7-130726750-130727420
Tacc2 chr7-130733963-130734980
Tacc2 chr7-130761895-130762988
Tacc2 chr7-131169125-131169414
Tacc2 chr7-131559736-131560913
Dmbt1 chr7-130645255-130647327
Plekha1 chr7-130673449-130674126
Dmbt1 chr7-130673449-130674126
Btbd16 chr7-130681805-130682074
5430419D17Rik chr7-130702091-130702654
5430419D17Rik chr7-130726750-130727420
Fam24a chr7-130726750-130727420
5430419D17Rik chr7-130754826-130755033
Bub3 chr7-130761895-130762988
5430419D17Rik chr7-130770666-130771088
Fam24a chr7-130770666-130771088
Btbd16 chr7-130773030-130774433
Btbd16 chr7-130796379-130797128
Btbd16 chr7-130800344-130801233
Btbd16 chr7-130801560-130802149
Btbd16 chr7-130812134-130812848
Btbd16 chr7-130816349-130816625
Btbd16 chr7-130818794-130819241
Btbd16 chr7-130898389-130898627
Btbd16 chr7-130903435-130904096
Btbd16 chr7-130999459-131000102
Btbd16 chr7-131432290-131432511
Dmbt1 chr7-130796379-130797128
Plekha1 chr7-130812134-130812848
Ikzf5 chr7-130818794-130819241
Ikzf5 chr7-130857801-130858396
Acadsb chr7-130857801-130858396
Plekha1 chr7-130865124-130866676
Plekha1 chr7-130886147-130886738
Plekha1 chr7-130892423-130893517
Plekha1 chr7-130900763-130901077
Plekha1 chr7-130912073-130912682
Plekha1 chr7-131559736-131560913
Ikzf5 chr7-130886147-130886738
Acadsb chr7-130886147-130886738
2310057M21Rik chr7-130892423-130893517
Htra1 chr7-130898389-130898627
5430419D17Rik chr7-130898389-130898627
Fam24a chr7-130912073-130912682
Htra1 chr7-130943186-130943652
Htra1 chr7-130999459-131000102
Htra1 chr7-131036124-131036826
Htra1 chr7-131432290-131432511
5430419D17Rik chr7-130935539-130936992
Ikzf5 chr7-130943186-130943652
Dmbt1 chr7-131004120-131004331
Dmbt1 chr7-131036124-131036826
Dmbt1 chr7-131045137-131046146
Dmbt1 chr7-131054497-131055602
Dmbt1 chr7-131065626-131066086
Dmbt1 chr7-131068032-131068509
Dmbt1 chr7-131076001-131076214
Dmbt1 chr7-131112391-131112769
Fam24a chr7-131036124-131036826
Hmx3 chr7-131045137-131046146
Ikzf5 chr7-131054497-131055602
Acadsb chr7-131054497-131055602
5430419D17Rik chr7-131076001-131076214
5430419D17Rik chr7-131182706-131182929
Cpxm2 chr7-131182706-131182929
1700007K09Rik chr7-131555361-131555744
Fam24a chr7-132286351-132286962
Fam24a chr7-132303685-132304993
2310057M21Rik chr7-131361956-131363451
2310057M21Rik chr7-132287139-132287440
2310057M21Rik chr7-132358741-132359002
2310057M21Rik chr7-132361871-132362209
Pstk chr7-131370390-131372189
Pstk chr7-131409334-131410962
Ikzf5 chr7-131370390-131372189
Acadsb chr7-131370390-131372189
Ikzf5 chr7-131409334-131410962
Acadsb chr7-131409334-131410962
Hmx2 chr7-131409334-131410962
Gpr26 chr7-131409334-131410962
Acadsb chr7-131432290-131432511
Bub3 chr7-131539821-131540293
Hmx3 chr7-131541614-131543515
Hmx3 chr7-131543766-131544527
Hmx3 chr7-132474905-132475440
Hmx2 chr7-131553619-131554755
Hmx2 chr7-131555361-131555744
Hmx2 chr7-131559736-131560913
Hmx2 chr7-132428300-132428729
Bub3 chr7-131559736-131560913
Bub3 chr7-132336662-132337273
Bub3 chr7-132358741-132359002
Bub3 chr7-132389170-132390058
Bub3 chr7-132550920-132552224
Cpxm2 chr7-131881965-131882576
Gpr26 chr7-132402176-132403283
Gpr26 chr7-132786654-132786941
Gpr26 chr7-132792445-132792778
Gpr26 chr7-132795105-132795533
Gpr26 chr7-132851889-132853362
Gpr26 chr7-132897953-132898628
Cpxm2 chr7-132568667-132569143
Cpxm2 chr7-132699478-132699950
Cpxm2 chr7-133032382-133032886
Cpxm2 chr7-133121686-133122412
Zranb1 chr7-132226375-132227113
Chst15 chr7-132242363-132243375
Chst15 chr7-132261844-132262619
Chst15 chr7-132286351-132286962
Nkx1-2 chr7-132286351-132286962
Chst15 chr7-132287139-132287440
Chst15 chr7-132301219-132301491
Chst15 chr7-132303685-132304993
Fam175b chr7-132306052-132306291
Chst15 chr7-132315404-132317635
Lhpp chr7-132315404-132317635
Chst15 chr7-132335119-132336290
Chst15 chr7-132336662-132337273
Chst15 chr7-132364370-132366222
Chst15 chr7-132471207-132471618
Chst15 chr7-132686336-132687028
Chst15 chr7-132944621-132944820
Chst15 chr7-132982723-132982960
Oat chr7-132322974-132323788
Mettl10 chr7-132322974-132323788
Nkx1-2 chr7-132326030-132326244
Nkx1-2 chr7-132358741-132359002
Zranb1 chr7-132358741-132359002
Oat chr7-132364370-132366222
Fam175b chr7-132428300-132428729
Fam175b chr7-132474905-132475440
Lhpp chr7-132568667-132569143
Oat chr7-132575422-132577233
Nkx1-2 chr7-132575422-132577233
Lhpp chr7-132575422-132577233
Mettl10 chr7-132575422-132577233
Fam175b chr7-132575422-132577233
Oat chr7-132620062-132620287
Oat chr7-132638410-132639423
Oat chr7-132801304-132801677
Oat chr7-132811740-132812127
Nkx1-2 chr7-132589487-132589842
Nkx1-2 chr7-132596972-132597753
Nkx1-2 chr7-132598839-132600464
Nkx1-2 chr7-132610088-132611151
Nkx1-2 chr7-132764832-132765514
Nkx1-2 chr7-132786654-132786941
Nkx1-2 chr7-132858711-132860273
Lhpp chr7-132610088-132611151
Lhpp chr7-132638410-132639423
Lhpp chr7-132655710-132656989
Lhpp chr7-132686336-132687028
Lhpp chr7-132699478-132699950
Lhpp chr7-132700108-132700322
Lhpp chr7-132930171-132932336
Lhpp chr7-133122924-133124573
Tex36 chr7-132620062-132620287
Zranb1 chr7-132638410-132639423
Mettl10 chr7-132672135-132673053
Ctbp2 chr7-132719545-132719801
Fam53b chr7-132723834-132724193
Fam53b chr7-132724471-132724756
Fam53b chr7-132734791-132736456
Fam53b chr7-132747996-132748301
Fam53b chr7-132748810-132749022
Fam53b chr7-132768052-132768284
Fam175b chr7-132768052-132768284
Fam53b chr7-132772349-132773698
Bccip chr7-132772349-132773698
Fam53b chr7-132780420-132780878
Fam53b chr7-132786654-132786941
Fam53b chr7-132787455-132788107
Fam53b chr7-132792445-132792778
Fam53b chr7-132793145-132793802
Fam53b chr7-132795105-132795533
Fam53b chr7-132800698-132801061
Mmp21 chr7-132800698-132801061
Fam53b chr7-132801304-132801677
Fank1 chr7-132801304-132801677
Dhx32 chr7-132801304-132801677
Fam53b chr7-132803904-132804271
Edrf1 chr7-132803904-132804271
Mmp21 chr7-132803904-132804271
Bccip chr7-132803904-132804271
Fam53b chr7-132810524-132811586
Fam53b chr7-132811740-132812127
Zranb1 chr7-132811740-132812127
Fam53b chr7-132812778-132814200
Fam53b chr7-132858711-132860273
Fam53b chr7-133636629-133638563
Fam53b chr7-133645691-133646189
Fam53b chr7-133718531-133718884
Mettl10 chr7-132843133-132843609
Mettl10 chr7-132851889-132853362
Mettl10 chr7-132930171-132932336
Mettl10 chr7-133003133-133003810
Mettl10 chr7-133133620-133133821
Mettl10 chr7-133668907-133669442
Fam175b chr7-132858711-132860273
Fam175b chr7-132872825-132873396
Fam175b chr7-132882171-132882698
Fam175b chr7-133133620-133133821
Fam175b chr7-133636629-133638563
Fam175b chr7-133683980-133684998
Fam175b chr7-133708472-133709814
Uros chr7-132858711-132860273
Fank1 chr7-132872825-132873396
Zranb1 chr7-132897355-132897591
Zranb1 chr7-132930171-132932336
Zranb1 chr7-132963051-132963350
Zranb1 chr7-133636629-133638563
Zranb1 chr7-133708472-133709814
Tex36 chr7-132930171-132932336
Bccip chr7-132930171-132932336
Uros chr7-132982723-132982960
Fank1 chr7-132982723-132982960
Ctbp2 chr7-132996282-132996696
Ctbp2 chr7-133003133-133003810
Ctbp2 chr7-133024755-133025148
Ctbp2 chr7-133032382-133032886
Ctbp2 chr7-133044070-133044378
Ctbp2 chr7-133114872-133115484
Ctbp2 chr7-133121686-133122412
Uros chr7-133632459-133632747
Edrf1 chr7-133636629-133638563
Edrf1 chr7-133645691-133646189
Edrf1 chr7-133655986-133656412
Edrf1 chr7-133668907-133669442
Uros chr7-133636629-133638563
Dhx32 chr7-133636629-133638563
Mmp21 chr7-133645691-133646189
Mmp21 chr7-133718531-133718884
Bccip chr7-133707359-133707592
Uros chr7-133707359-133707592
Uros chr7-133708472-133709814
Bccip chr7-133718531-133718884
Dhx32 chr7-133734238-133734813
Fank1 chr7-133775810-133777183
Dhx32 chr7-133775810-133777183
Fank1 chr7-133782944-133783359
Fank1 chr7-133856237-133856765
Fank1 chr7-134224369-134225162
Fank1 chr7-134263469-134263695
Dhx32 chr7-133782944-133783359
Dhx32 chr7-133856237-133856765
Dhx32 chr7-134224369-134225162
D7Ertd443e chr7-133856237-133856765
Adam12 chr7-134519388-134519924
Adam12 chr7-134670013-134671057
D7Ertd443e chr7-134263469-134263695
D7Ertd443e chr7-134382804-134383046
Foxi2 chr7-134519388-134519924
Fam196a chr7-134619677-134619896
Fam196a chr7-134620442-134620719
Foxi2 chr7-134620442-134620719
Foxi2 chr7-134670013-134671057
Fam196a chr7-135490544-135490762
Fam196a chr7-135604607-135605814
Fam196a chr7-135624607-135625247
Fam196a chr7-135758691-135759082
Fam196a chr7-135790647-135791305
Fam196a chr7-135837095-135837307
Fam196a chr7-135914068-135914450
Foxi2 chr7-135020831-135021030
Foxi2 chr7-135403488-135403756
Foxi2 chr7-135488055-135488535
Foxi2 chr7-135537057-135538554
Foxi2 chr7-135588382-135589193
Foxi2 chr7-135631660-135632480
Foxi2 chr7-135758691-135759082
Foxi2 chr7-135914068-135914450
Clrn3 chr7-135498657-135498856
Clrn3 chr7-135516677-135517561
Clrn3 chr7-135520208-135520459
Clrn3 chr7-135616491-135616749
Clrn3 chr7-135699327-135699571
Clrn3 chr7-135721693-135722054
Clrn3 chr7-135768260-135768942
Ptpre chr7-135537057-135538554
Ptpre chr7-135541954-135543409
Ptpre chr7-135557992-135558579
Ptpre chr7-135580429-135581501
Ptpre chr7-135583070-135583269
Ptpre chr7-135595763-135595962
Ptpre chr7-135597783-135598879
Ptpre chr7-135604607-135605814
Ptpre chr7-135624607-135625247
Ptpre chr7-135631660-135632480
Ptpre chr7-135641692-135642123
Ptpre chr7-135646760-135647372
Ptpre chr7-135651506-135653188
Ptpre chr7-135667766-135668062
Ptpre chr7-135668463-135669689
Ptpre chr7-135680006-135680700
Ptpre chr7-135790647-135791305
Ptpre chr7-135914068-135914450
Ptpre chr7-136255554-136256119
Mki67 chr7-135655117-135655330
Mki67 chr7-135699327-135699571
Mki67 chr7-135705835-135706349
Mki67 chr7-135715151-135717021
Mki67 chr7-135758691-135759082
Mki67 chr7-135790647-135791305
Ebf3 chr7-137246534-137246836
Ebf3 chr7-137309759-137310014
Ebf3 chr7-137313315-137313787
Ebf3 chr7-137313976-137314808
9430038I01Rik chr7-137410022-137411475
Glrx3 chr7-137414427-137415008
Glrx3 chr7-137436936-137438496
Glrx3 chr7-137468190-137468519
Glrx3 chr7-137477913-137478849
Tcerg1l chr7-138616469-138616810
Tcerg1l chr7-138622455-138622742
Tcerg1l chr7-138834943-138835381
Tcerg1l chr7-138918942-138920003
Tcerg1l chr7-139067768-139068637
Dpysl4 chr7-138606101-138606565
Nkx6-2 chr7-138606101-138606565
Bnip3 chr7-138616469-138616810
Dpysl4 chr7-138616469-138616810
Nkx6-2 chr7-138616469-138616810
Dpysl4 chr7-138622455-138622742
Nkx6-2 chr7-138622455-138622742
Mapk1ip1 chr7-138840411-138841020
Ppp2r2d chr7-138845344-138847453
Ppp2r2d chr7-138863951-138864434
Ppp2r2d chr7-139212552-139214445
Ppp2r2d chr7-139647592-139648457
Ppp2r2d chr7-139683278-139685204
Mapk1ip1 chr7-138845344-138847453
Mapk1ip1 chr7-139157549-139157858
Mapk1ip1 chr7-139212552-139214445
Mapk1ip1 chr7-139224066-139225188
Mapk1ip1 chr7-139647592-139648457
Mapk1ip1 chr7-139683278-139685204
Pwwp2b chr7-138845344-138847453
Cfap46.1 chr7-138845344-138847453
Bnip3 chr7-138908764-138910191
Bnip3 chr7-138940354-138940985
Bnip3 chr7-139212552-139214445
Bnip3 chr7-139466625-139467354
Bnip3 chr7-139476711-139477022
Bnip3 chr7-139538458-139538771
Jakmip3 chr7-138940354-138940985
Kndc1 chr7-138940354-138940985
Jakmip3 chr7-139010824-139011503
Jakmip3 chr7-139020647-139021270
Jakmip3 chr7-139067768-139068637
Jakmip3 chr7-139152423-139152827
Jakmip3 chr7-139402700-139403066
Jakmip3 chr7-139412991-139413256
Jakmip3 chr7-139541312-139541537
Jakmip3 chr7-139582032-139582942
Pwwp2b chr7-139010824-139011503
Inpp5a chr7-139010824-139011503
Kndc1 chr7-139010824-139011503
Dpysl4 chr7-139020647-139021270
Stk32c chr7-139020647-139021270
Nkx6-2 chr7-139020647-139021270
Dpysl4 chr7-139157549-139157858
Dpysl4 chr7-139377337-139377787
Dpysl4 chr7-139378476-139378676
Dpysl4 chr7-139402700-139403066
Dpysl4 chr7-139427594-139427928
Dpysl4 chr7-139861346-139861778
Dpysl4 chr7-139995386-139995682
Stk32c chr7-139119254-139119781
Nkx6-2 chr7-139119254-139119781
Cfap46 chr7-139119254-139119781
Cfap46 chr7-139129009-139129285
6430531B16Rik chr7-139129009-139129285
Cfap46 chr7-139130341-139130717
Caly chr7-139130341-139130717
Stk32c chr7-139131228-139131879
Cfap46 chr7-139131228-139131879
Adam8 chr7-139131228-139131879
Stk32c chr7-139143811-139144083
Stk32c chr7-139150728-139151613
Nkx6-2 chr7-139150728-139151613
Gpr123 chr7-139150728-139151613
Utf1 chr7-139150728-139151613
Caly chr7-139150728-139151613
Paox chr7-139150728-139151613
Stk32c chr7-139152423-139152827
Caly chr7-139152423-139152827
Stk32c chr7-139156392-139157058
Pwwp2b chr7-139156392-139157058
Cfap46 chr7-139156392-139157058
Echs1 chr7-139156392-139157058
Paox chr7-139156392-139157058
Stk32c chr7-139157549-139157858
Nkx6-2 chr7-139187427-139189107
Cfap46 chr7-139187427-139189107
Gpr123 chr7-139187427-139189107
Kndc1 chr7-139187427-139189107
Caly chr7-139187427-139189107
Olfr523 chr7-139187427-139189107
Stk32c chr7-139191559-139191874
Cfap46 chr7-139191559-139191874
Paox chr7-139191559-139191874
Stk32c chr7-139197098-139197367
Gpr123 chr7-139197098-139197367
Stk32c chr7-139200025-139200427
Cfap46.1 chr7-139200025-139200427
Adam8 chr7-139200025-139200427
Stk32c chr7-139201341-139201575
Nkx6-2 chr7-139201341-139201575
6430531B16Rik chr7-139201341-139201575
Stk32c chr7-139207748-139208617
Nkx6-2 chr7-139207748-139208617
Tubgcp2 chr7-139207748-139208617
Zfp511 chr7-139207748-139208617
Echs1 chr7-139207748-139208617
Lrrc27 chr7-139212552-139214445
Lrrc27 chr7-139224066-139225188
Lrrc27 chr7-139227049-139227269
Lrrc27 chr7-139233351-139234252
Lrrc27 chr7-139234702-139235115
Stk32c chr7-139212552-139214445
Stk32c chr7-139422137-139422422
Stk32c chr7-139454220-139454444
Stk32c chr7-139861346-139861778
Stk32c chr7-139915473-139916647
Stk32c chr7-139974088-139974785
Stk32c chr7-139992361-139992726
Stk32c chr7-140069862-140070647
Pwwp2b chr7-139212552-139214445
Tubgcp2 chr7-139212552-139214445
Msx3 chr7-139212552-139214445
Echs1 chr7-139212552-139214445
Paox chr7-139212552-139214445
Olfr524 chr7-139224066-139225188
Fuom chr7-139227049-139227269
Fuom chr7-139233351-139234252
Adam8 chr7-139234702-139235115
Fuom chr7-139234702-139235115
Pwwp2b chr7-139247514-139249278
Kndc1 chr7-139247514-139249278
Pwwp2b chr7-139249464-139249779
Pwwp2b chr7-139387891-139389693
Pwwp2b chr7-139914141-139914718
Pwwp2b chr7-139951698-139952296
Pwwp2b chr7-139968224-139969652
Pwwp2b chr7-139971466-139971788
Pwwp2b chr7-139985551-139985753
Pwwp2b chr7-140141221-140141655
Pwwp2b chr7-140174784-140175148
Pwwp2b chr7-140186469-140187181
Pwwp2b chr7-140194713-140195151
Cfap46 chr7-139249464-139249779
Fuom chr7-139249464-139249779
Olfr523 chr7-139267258-139267802
Sprn chr7-139272706-139273691
Sprn chr7-139299360-139299767
Nkx6-2 chr7-139303031-139303841
Echs1 chr7-139303031-139303841
5830411N06Rik chr7-139303031-139303841
Fuom chr7-139308536-139308823
Olfr527 chr7-139368740-139369154
Nkx6-2 chr7-139377337-139377787
Kndc1 chr7-139377337-139377787
Msx3 chr7-139377337-139377787
6430531B16Rik chr7-139378476-139378676
Inpp5a chr7-139387891-139389693
Tubgcp2 chr7-139387891-139389693
Zfp511 chr7-139387891-139389693
Echs1 chr7-139387891-139389693
Mtg1 chr7-139387891-139389693
Inpp5a chr7-139399681-139401197
Inpp5a chr7-139402700-139403066
Inpp5a chr7-139412073-139412812
Inpp5a chr7-139412991-139413256
Inpp5a chr7-139422137-139422422
Inpp5a chr7-139439932-139440269
Inpp5a chr7-139441800-139442336
Inpp5a chr7-139466625-139467354
Inpp5a chr7-139476711-139477022
Inpp5a chr7-140115551-140116907
Msx3 chr7-139398703-139399107
Olfr60 chr7-139398703-139399107
Cfap46 chr7-139402700-139403066
6430531B16Rik chr7-139402700-139403066
Tubgcp2 chr7-139402700-139403066
Zfp511 chr7-139402700-139403066
Prap1 chr7-139402700-139403066
Nkx6-2 chr7-139412991-139413256
Gpr123 chr7-139412991-139413256
Adam8 chr7-139422137-139422422
Adam8 chr7-139423807-139424209
Msx3 chr7-139423807-139424209
Olfr530 chr7-139423807-139424209
Nkx6-2 chr7-139427594-139427928
Adam8 chr7-139427594-139427928
Msx3 chr7-139427594-139427928
Caly chr7-139427594-139427928
Prap1 chr7-139427594-139427928
Cfap46 chr7-139439932-139440269
Kndc1 chr7-139439932-139440269
Tubgcp2 chr7-139439932-139440269
Fuom chr7-139439932-139440269
Olfr522 chr7-139439932-139440269
Olfr531 chr7-139441800-139442336
Cfap46 chr7-139454220-139454444
Msx3 chr7-139454220-139454444
Olfr530 chr7-139454220-139454444
Fuom chr7-139472939-139473521
Nkx6-2 chr7-139476711-139477022
Cfap46 chr7-139476711-139477022
Kndc1 chr7-139476711-139477022
6430531B16Rik chr7-139476711-139477022
Caly chr7-139476711-139477022
Olfr523 chr7-139476711-139477022
Adam8 chr7-139538458-139538771
Kndc1 chr7-139541312-139541537
Nkx6-2 chr7-139582032-139582942
Nkx6-2 chr7-139590145-139590596
Nkx6-2 chr7-139915473-139916647
Nkx6-2 chr7-139943284-139944904
Nkx6-2 chr7-139971466-139971788
Nkx6-2 chr7-139972962-139973340
Nkx6-2 chr7-139979510-139979709
Nkx6-2 chr7-139994424-139995161
Nkx6-2 chr7-140069862-140070647
Nkx6-2 chr7-140080412-140081517
Nkx6-2 chr7-140132276-140132555
Nkx6-2 chr7-140154271-140154819
Nkx6-2 chr7-140355126-140355799
Tubgcp2 chr7-139590145-139590596
Zfp511 chr7-139590145-139590596
Prap1 chr7-139590145-139590596
Cfap46 chr7-139616049-139616485
Prap1 chr7-139616049-139616485
Cfap46 chr7-139638070-139638455
Cfap46 chr7-140029132-140029620
Cfap46.1 chr7-139647592-139648457
Utf1 chr7-139647592-139648457
Cfap46.1 chr7-139683278-139685204
Cfap46.1 chr7-139703078-139704040
Cfap46.1 chr7-139968224-139969652
Cfap46.1 chr7-139992361-139992726
Cfap46.1 chr7-140186469-140187181
Cfap46.1 chr7-140192252-140193450
Cfap46.1 chr7-140213556-140214481
Cfap46.1 chr7-140259767-140259967
Cfap46.1 chr7-140374091-140375032
Olfr530 chr7-139683278-139685204
Gpr123 chr7-139703078-139704040
Msx3 chr7-139703078-139704040
Olfr523 chr7-139703078-139704040
5830411N06Rik chr7-139703078-139704040
Olfr527 chr7-139703078-139704040
Olfr536 chr7-139703078-139704040
Olfr530 chr7-139781294-139781572
Cyp2e1 chr7-139781294-139781572
Gpr123 chr7-139861346-139861778
Gpr123 chr7-139930041-139931225
Gpr123 chr7-140069862-140070647
Gpr123 chr7-140247079-140247303
Olfr527 chr7-139861346-139861778
Olfr530 chr7-139861346-139861778
Olfr536 chr7-139861346-139861778
Odf3 chr7-139861346-139861778
Kndc1 chr7-139894537-139895078
Kndc1 chr7-139905231-139906162
Kndc1 chr7-139914141-139914718
Kndc1 chr7-139915473-139916647
Kndc1 chr7-139930041-139931225
Kndc1 chr7-139943284-139944904
Kndc1 chr7-139968224-139969652
Kndc1 chr7-139971466-139971788
Kndc1 chr7-139972962-139973340
Kndc1 chr7-139979510-139979709
Kndc1 chr7-140047505-140049893
Kndc1 chr7-140080412-140081517
Kndc1 chr7-140115551-140116907
Kndc1 chr7-140141221-140141655
Kndc1 chr7-140153141-140153652
Kndc1 chr7-140247079-140247303
Kndc1 chr7-140355126-140355799
Olfr522 chr7-139894537-139895078
Ric8 chr7-139894537-139895078
Utf1 chr7-139905231-139906162
Cox8b chr7-139905231-139906162
Fuom chr7-139914141-139914718
Olfr533 chr7-139914141-139914718
Olfr536 chr7-139914141-139914718
Echs1 chr7-139915473-139916647
Sprn chr7-139915473-139916647
Cd163l1 chr7-139915473-139916647
Olfr525 chr7-139915473-139916647
Sprn chr7-139930041-139931225
Utf1 chr7-139943284-139944904
Utf1 chr7-139949607-139951440
Utf1 chr7-139968224-139969652
Utf1 chr7-139985551-139985753
Utf1 chr7-140069862-140070647
Utf1 chr7-140115551-140116907
Utf1 chr7-140207691-140208907
Utf1 chr7-140213556-140214481
Utf1 chr7-140219318-140219621
Utf1 chr7-140279906-140280240
Utf1 chr7-140312118-140312766
Caly chr7-139943284-139944904
Cd163l1 chr7-139943284-139944904
Urah chr7-139943284-139944904
6430531B16Rik chr7-139949607-139951440
Echs1 chr7-139949607-139951440
Sprn chr7-139949607-139951440
Olfr530 chr7-139949607-139951440
Olfr533 chr7-139949607-139951440
Olfr536 chr7-139949607-139951440
Zfp941 chr7-139949607-139951440
Psmd13 chr7-139949607-139951440
Cox8b chr7-139951698-139952296
6430531B16Rik chr7-139968224-139969652
Fuom chr7-139968224-139969652
Olfr524 chr7-139968224-139969652
Olfr530 chr7-139968224-139969652
Athl1 chr7-139968224-139969652
6430531B16Rik chr7-139971466-139971788
Msx3 chr7-139971466-139971788
Caly chr7-139971466-139971788
Olfr530 chr7-139971466-139971788
Ifitm5 chr7-139971466-139971788
6430531B16Rik chr7-139972962-139973340
5830411N06Rik chr7-139972962-139973340
Olfr531 chr7-139972962-139973340
Olfr538 chr7-139972962-139973340
Cyp2e1 chr7-139972962-139973340
Sirt3 chr7-139972962-139973340
6430531B16Rik chr7-139974088-139974785
Tubgcp2 chr7-139974088-139974785
Caly chr7-139974088-139974785
Fuom chr7-139974088-139974785
Sprn chr7-139974088-139974785
Cyp2e1 chr7-139974088-139974785
Sirt3 chr7-139974088-139974785
6430531B16Rik chr7-139978286-139978898
Adam8 chr7-139978286-139978898
Olfr46 chr7-139978286-139978898
Nlrp6 chr7-139978286-139978898
6430531B16Rik chr7-139979510-139979709
6430531B16Rik chr7-139995386-139995682
6430531B16Rik chr7-140035551-140037399
6430531B16Rik chr7-140154271-140154819
6430531B16Rik chr7-140873879-140874541
Zfp511 chr7-139979510-139979709
Prap1 chr7-139979510-139979709
Fuom chr7-139979510-139979709
Olfr538 chr7-139979510-139979709
Adam8 chr7-139985551-139985753
Olfr522 chr7-139985551-139985753
Olfr536 chr7-139992361-139992726
Olfr539 chr7-139992361-139992726
Syce1 chr7-139992361-139992726
Scgb1c1 chr7-139992361-139992726
Adam8 chr7-140092741-140092975
Adam8 chr7-140279906-140280240
Adam8 chr7-140873879-140874541
Adam8 chr7-140953789-140954435
Nlrp6 chr7-139995386-139995682
Tubgcp2 chr7-140010886-140011156
Paox chr7-140010886-140011156
Olfr525 chr7-140010886-140011156
Tubgcp2 chr7-140029132-140029620
Ric8 chr7-140029132-140029620
Nlrp6 chr7-140029132-140029620
Tubgcp2 chr7-140030110-140030443
Msx3 chr7-140030110-140030443
Prap1 chr7-140030110-140030443
Urah chr7-140030110-140030443
Sirt3 chr7-140030110-140030443
Gm17387 chr7-140030110-140030443
Tubgcp2 chr7-140035551-140037399
Tubgcp2 chr7-140062055-140063398
Tubgcp2 chr7-140092741-140092975
Zfp511 chr7-140035551-140037399
Zfp511 chr7-140092741-140092975
Zfp511 chr7-140253756-140254226
Prap1 chr7-140035551-140037399
Olfr531 chr7-140035551-140037399
Msx3 chr7-140047505-140049893
5830411N06Rik chr7-140047505-140049893
Olfr525 chr7-140047505-140049893
Olfr527 chr7-140047505-140049893
Ifitm3 chr7-140047505-140049893
Msx3 chr7-140124917-140126300
Msx3 chr7-140279906-140280240
Msx3 chr7-140320484-140321685
Msx3 chr7-140879154-140879671
Msx3 chr7-140991136-140991471
Msx3 chr7-141010098-141010755
Msx3 chr7-141047754-141049147
Olfr522 chr7-140057773-140058371
Olfr536 chr7-140057773-140058371
Ifitm3 chr7-140057773-140058371
Olfr527 chr7-140061014-140061747
Olfr531 chr7-140061014-140061747
Nlrp6 chr7-140061014-140061747
Fuom chr7-140062055-140063398
Olfr523 chr7-140062055-140063398
Olfr60 chr7-140062055-140063398
Ifitm2 chr7-140062055-140063398
Caly chr7-140069862-140070647
Fuom chr7-140069862-140070647
Mtg1 chr7-140069862-140070647
Sirt3 chr7-140069862-140070647
Caly chr7-140078594-140079053
Olfr525 chr7-140078594-140079053
Olfr538 chr7-140078594-140079053
Athl1 chr7-140078594-140079053
Caly chr7-140080412-140081517
Echs1 chr7-140080412-140081517
Olfr531 chr7-140080412-140081517
Olfr533 chr7-140080412-140081517
Olfr536 chr7-140080412-140081517
Caly chr7-140082124-140082694
Olfr527 chr7-140082124-140082694
Ifitm1 chr7-140082124-140082694
Ifitm6 chr7-140082124-140082694
Caly chr7-140115551-140116907
Caly chr7-140132276-140132555
Caly chr7-140355126-140355799
Caly chr7-140821589-140822310
Caly chr7-140967671-140968126
Caly chr7-140981625-140982347
Caly chr7-141019024-141019252
Prap1 chr7-140092741-140092975
Olfr525 chr7-140092741-140092975
B4galnt4 chr7-140092741-140092975
Prap1 chr7-140101691-140102737
Prap1 chr7-140137051-140138431
Prap1 chr7-140188251-140188865
Prap1 chr7-140194713-140195151
Prap1 chr7-140441588-140441825
Prap1 chr7-140828185-140828892
Prap1 chr7-140953789-140954435
Prap1 chr7-140959071-140959492
Prap1 chr7-140967671-140968126
Prap1 chr7-140990146-140990464
Fuom chr7-140101691-140102737
Echs1 chr7-140101691-140102737
Olfr522 chr7-140101691-140102737
Olfr60 chr7-140101691-140102737
Olfr533 chr7-140101691-140102737
Olfr536 chr7-140101691-140102737
Olfr539 chr7-140101691-140102737
Zfp941 chr7-140101691-140102737
Fuom chr7-140115551-140116907
Fuom chr7-140141221-140141655
Fuom chr7-140253756-140254226
Fuom chr7-140959071-140959492
Fuom chr7-140967671-140968126
Fuom chr7-140973456-140973751
Fuom chr7-140987231-140987438
Echs1 chr7-140115551-140116907
Olfr522 chr7-140115551-140116907
Echs1 chr7-140247079-140247303
Echs1 chr7-140908174-140909196
Echs1 chr7-140959071-140959492
Echs1 chr7-140982966-140983525
Paox chr7-140124917-140126300
Ifitm1 chr7-140124917-140126300
Paox chr7-140126767-140127345
Paox chr7-140132276-140132555
Paox chr7-140324108-140324543
Paox chr7-140873879-140874541
Paox chr7-140967671-140968126
Paox chr7-141059716-141060298
Paox chr7-141095939-141097505
Olfr46 chr7-140126767-140127345
Olfr527 chr7-140132276-140132555
Ifitm1 chr7-140132276-140132555
Ifitm6 chr7-140132276-140132555
B4galnt4 chr7-140132276-140132555
Mtg1 chr7-140137051-140138431
Mtg1 chr7-140141221-140141655
Mtg1 chr7-140207691-140208907
Mtg1 chr7-140213556-140214481
Mtg1 chr7-140921913-140923416
Mtg1 chr7-141064032-141064428
Olfr524 chr7-140137051-140138431
Scgb1c1 chr7-140137051-140138431
Bet1l chr7-140137051-140138431
Ric8 chr7-140137051-140138431
Nlrp6 chr7-140137051-140138431
B4galnt4 chr7-140137051-140138431
Olfr46 chr7-140141221-140141655
Sprn chr7-140153141-140153652
Cd163l1 chr7-140153141-140153652
Ifitm1 chr7-140153141-140153652
Sprn chr7-140154271-140154819
Cd163l1 chr7-140154271-140154819
Olfr46 chr7-140154271-140154819
Sprn chr7-140332768-140333031
Sprn chr7-140828185-140828892
Sprn chr7-140968650-140968897
Sprn chr7-141058547-141059303
Olfr522 chr7-140196773-140197010
Olfr522 chr7-140355126-140355799
Olfr522 chr7-140844562-140845553
Olfr523 chr7-140174784-140175148
Cd163l1 chr7-140174784-140175148
Syce1 chr7-140174784-140175148
Ifitm3 chr7-140174784-140175148
Olfr523 chr7-140805425-140806138
Olfr523 chr7-140990146-140990464
Olfr523 chr7-141024814-141025255
Olfr525 chr7-140186469-140187181
Olfr527 chr7-140186469-140187181
Olfr60 chr7-140186469-140187181
Syce1 chr7-140186469-140187181
B4galnt4 chr7-140186469-140187181
Urah chr7-140188251-140188865
Scgb1c1 chr7-140188251-140188865
Bet1l chr7-140188251-140188865
Ric8 chr7-140188251-140188865
Olfr525 chr7-140192252-140193450
Olfr530 chr7-140192252-140193450
Ifitm1 chr7-140192252-140193450
B4galnt4 chr7-140192252-140193450
Olfr525 chr7-140194713-140195151
B4galnt4 chr7-140194713-140195151
Olfr525 chr7-140196773-140197010
Olfr524 chr7-140247079-140247303
Olfr524 chr7-140312118-140312766
Olfr524 chr7-140376652-140377379
Olfr524 chr7-140946868-140947757
Olfr524 chr7-140981625-140982347
Olfr524 chr7-141010098-141010755
Olfr524 chr7-141047754-141049147
Olfr524 chr7-141173429-141173762
Olfr525 chr7-140206904-140207369
B4galnt4 chr7-140206904-140207369
Cd163l1 chr7-140207691-140208907
Olfr525 chr7-140207691-140208907
Olfr530 chr7-140207691-140208907
Nlrp6 chr7-140207691-140208907
Athl1 chr7-140207691-140208907
B4galnt4 chr7-140207691-140208907
Hras chr7-140207691-140208907
Lrrc56 chr7-140207691-140208907
Cd163l1 chr7-140213556-140214481
Olfr525 chr7-140213556-140214481
Olfr530 chr7-140213556-140214481
Olfr531 chr7-140213556-140214481
Ric8 chr7-140213556-140214481
Cd163l1 chr7-140253756-140254226
Cd163l1 chr7-140374091-140375032
Cd163l1 chr7-140805425-140806138
Cd163l1 chr7-140973456-140973751
Cd163l1 chr7-141010098-141010755
Cd163l1 chr7-141058547-141059303
Olfr530 chr7-140219318-140219621
Nlrp6 chr7-140219318-140219621
Ifitm1 chr7-140219318-140219621
Olfr527 chr7-140247079-140247303
Olfr530 chr7-140247079-140247303
5830411N06Rik chr7-140259767-140259967
5830411N06Rik chr7-140264459-140265236
5830411N06Rik chr7-140376652-140377379
5830411N06Rik chr7-141016698-141017024
5830411N06Rik chr7-141181423-141181722
5830411N06Rik chr7-141221169-141222364
Olfr527 chr7-140253756-140254226
Olfr530 chr7-140253756-140254226
Olfr536 chr7-140253756-140254226
Ifitm3 chr7-140259767-140259967
Odf3 chr7-140264459-140265236
Olfr530 chr7-140279906-140280240
Zfp941 chr7-140312118-140312766
Rnh1 chr7-140312118-140312766
Olfr525 chr7-140320484-140321685
Olfr60 chr7-140320484-140321685
Olfr530 chr7-140320484-140321685
Olfr531 chr7-140320484-140321685
Olfr46 chr7-140320484-140321685
Athl1 chr7-140320484-140321685
Olfr525 chr7-140374091-140375032
Olfr525 chr7-140987231-140987438
Olfr525 chr7-140991136-140991471
Olfr525 chr7-141060480-141061479
Olfr525 chr7-141173429-141173762
Zfp941 chr7-140324108-140324543
Irf7 chr7-140324108-140324543
Olfr527 chr7-140332768-140333031
Cox8b chr7-140332768-140333031
Hras chr7-140332768-140333031
Lrrc56 chr7-140332768-140333031
Olfr527 chr7-140355126-140355799
Olfr527 chr7-140374091-140375032
Olfr527 chr7-140954786-140956057
Olfr527 chr7-140959071-140959492
Olfr527 chr7-140981625-140982347
Olfr527 chr7-140987231-140987438
Olfr527 chr7-141006388-141006758
Olfr527 chr7-141047754-141049147
Olfr527 chr7-141193058-141195334
Olfr527 chr7-141293492-141294932
Olfr527 chr7-141326531-141328866
Olfr60 chr7-140908174-140909196
Olfr60 chr7-141293492-141294932
Olfr60 chr7-141315626-141316360
Olfr530 chr7-140355126-140355799
Olfr531 chr7-140355126-140355799
Zfp941 chr7-140355126-140355799
Ifitm3 chr7-140355126-140355799
Deaf1 chr7-140355126-140355799
Tmem80 chr7-140355126-140355799
Olfr530 chr7-140374091-140375032
Olfr530 chr7-140441588-140441825
Olfr530 chr7-140821589-140822310
Olfr530 chr7-140946868-140947757
Olfr530 chr7-140968650-140968897
Olfr530 chr7-140981625-140982347
Olfr530 chr7-140982966-140983525
Olfr530 chr7-140987231-140987438
Olfr530 chr7-140990617-140990946
Olfr530 chr7-140991136-140991471
Olfr530 chr7-141046997-141047512
Olfr530 chr7-141047754-141049147
Olfr530 chr7-141142829-141143468
Olfr530 chr7-141173429-141173762
Olfr530 chr7-141181423-141181722
Olfr530 chr7-141302544-141303719
Olfr531 chr7-140374091-140375032
Olfr539 chr7-140374091-140375032
Zfp941 chr7-140374091-140375032
Cdhr5 chr7-140374091-140375032
Athl1 chr7-140376652-140377379
Phrf1 chr7-140376652-140377379
Olfr531 chr7-140873879-140874541
Olfr531 chr7-140941051-140942397
Olfr531 chr7-140946868-140947757
Olfr531 chr7-140954786-140956057
Olfr531 chr7-140971124-140971665
Olfr531 chr7-140987231-140987438
Olfr531 chr7-141047754-141049147
Olfr531 chr7-141058547-141059303
Olfr531 chr7-141172098-141173214
Olfr531 chr7-141173429-141173762
Olfr531 chr7-141221169-141222364
Olfr531 chr7-141302544-141303719
Cyp2e1 chr7-140441588-140441825
Pkp3 chr7-140441588-140441825
Olfr533 chr7-140998717-140999770
Olfr533 chr7-141060480-141061479
Olfr533 chr7-141326531-141328866
Olfr533 chr7-141337920-141339079
Olfr533 chr7-141357026-141357450
Olfr533 chr7-141371967-141372495
Olfr533 chr7-141394773-141395162
Olfr533 chr7-141434973-141435542
Olfr533 chr7-141436906-141437986
Olfr536 chr7-140881196-140882617
Olfr536 chr7-140954786-140956057
Olfr536 chr7-141060480-141061479
Olfr536 chr7-141326531-141328866
Olfr536 chr7-141446822-141447989
Olfr538 chr7-140879154-140879671
Olfr538 chr7-140881196-140882617
Olfr538 chr7-140954786-140956057
Olfr538 chr7-140982966-140983525
Olfr538 chr7-141446822-141447989
Olfr538 chr7-141476208-141476474
Olfr538 chr7-141558228-141558555
Olfr46 chr7-140971124-140971665
Olfr46 chr7-140982966-140983525
Olfr46 chr7-140990617-140990946
Olfr46 chr7-140991136-140991471
Olfr46 chr7-141122268-141123898
Olfr46 chr7-141142829-141143468
Olfr46 chr7-141337920-141339079
Olfr46 chr7-141361234-141361900
Olfr46 chr7-141369681-141370402
Olfr46 chr7-141578407-141579419
Olfr539 chr7-140946868-140947757
Olfr539 chr7-141087654-141089021
Olfr539 chr7-141172098-141173214
Olfr539 chr7-141293492-141294932
Olfr539 chr7-141337920-141339079
Olfr539 chr7-141434973-141435542
Cyp2e1 chr7-140766080-140766647
Cyp2e1 chr7-140821589-140822310
Cyp2e1 chr7-140873879-140874541
Cyp2e1 chr7-140921913-140923416
Cyp2e1 chr7-140971124-140971665
Cyp2e1 chr7-141227897-141229473
Cyp2e1 chr7-141357026-141357450
Cyp2e1 chr7-141394773-141395162
Cyp2e1 chr7-141578407-141579419
Cyp2e1 chr7-141628018-141628309
Cyp2e1 chr7-141643201-141643457
Nlrp6 chr7-140766080-140766647
Syce1 chr7-140805425-140806138
Syce1 chr7-141214651-141216579
Syce1 chr7-141250519-141251064
Syce1 chr7-141268544-141269217
Syce1 chr7-141308650-141308888
Syce1 chr7-141394773-141395162
Syce1 chr7-141408647-141409384
Syce1 chr7-141561417-141563291
Sct chr7-140805425-140806138
Zfp941 chr7-140810369-140810823
Ifitm5 chr7-140810369-140810823
Zfp941 chr7-140821589-140822310
Drd4 chr7-140821589-140822310
Cend1 chr7-140821589-140822310
Muc2 chr7-140821589-140822310
Zfp941 chr7-140982966-140983525
Zfp941 chr7-141006388-141006758
Zfp941 chr7-141064032-141064428
Zfp941 chr7-141193058-141195334
Zfp941 chr7-141227897-141229473
Zfp941 chr7-141429328-141429590
Zfp941 chr7-141466925-141467974
Cox8b chr7-140828185-140828892
Phrf1 chr7-140828185-140828892
Sct chr7-140828185-140828892
Muc2 chr7-140828185-140828892
Urah chr7-140976607-140977037
Urah chr7-140998717-140999770
Urah chr7-141008343-141008573
Urah chr7-141038168-141039599
Urah chr7-141172098-141173214
Urah chr7-141361234-141361900
Urah chr7-141363081-141363847
Urah chr7-141371967-141372495
Urah chr7-141434423-141434708
Urah chr7-141524958-141525624
Urah chr7-141755688-141756144
Scgb1c1 chr7-140844562-140845553
Odf3 chr7-140844562-140845553
Cdhr5 chr7-140844562-140845553
Drd4 chr7-140844562-140845553
Scgb1c1 chr7-140873879-140874541
Scgb1c1 chr7-140990146-140990464
Scgb1c1 chr7-141326531-141328866
Scgb1c1 chr7-141413267-141414787
Odf3 chr7-141047754-141049147
Odf3 chr7-141175866-141176497
Odf3 chr7-141181423-141181722
Odf3 chr7-141292683-141292951
Odf3 chr7-141326531-141328866
Odf3 chr7-141413267-141414787
Odf3 chr7-141429328-141429590
Odf3 chr7-141434423-141434708
Odf3 chr7-141480562-141482394
Odf3 chr7-141561417-141563291
Odf3 chr7-141575503-141575769
Odf3 chr7-141693566-141693903
Bet1l chr7-140855647-140857926
Bet1l chr7-140873879-140874541
Bet1l chr7-140881196-140882617
Bet1l chr7-140946868-140947757
Bet1l chr7-140981625-140982347
Bet1l chr7-141008343-141008573
Bet1l chr7-141221169-141222364
Bet1l chr7-141264773-141266694
Bet1l chr7-141302544-141303719
Bet1l chr7-141315134-141315375
Bet1l chr7-141538612-141541044
Bet1l chr7-141693566-141693903
Ric8 chr7-140855647-140857926
Psmd13 chr7-140855647-140857926
Sirt3 chr7-140855647-140857926
Nlrp6 chr7-140855647-140857926
Ano9 chr7-140855647-140857926
Chid1 chr7-140855647-140857926
Ric8 chr7-140879154-140879671
Ric8 chr7-140881196-140882617
Ric8 chr7-140946868-140947757
Ric8 chr7-140981625-140982347
Ric8 chr7-141008343-141008573
Ric8 chr7-141302544-141303719
Ric8 chr7-141315134-141315375
Ric8 chr7-141538612-141541044
Ric8 chr7-141693566-141693903
Sirt3 chr7-140873879-140874541
Ifitm2 chr7-140873879-140874541
Rnh1 chr7-140873879-140874541
Muc5b chr7-140873879-140874541
Sirt3 chr7-140879154-140879671
Nlrp6 chr7-140879154-140879671
Irf7 chr7-140879154-140879671
Tmem80 chr7-140879154-140879671
Slc25a22 chr7-140879154-140879671
Rplp2 chr7-140879154-140879671
Polr2l chr7-140879154-140879671
Tspan4 chr7-140879154-140879671
Psmd13 chr7-140881196-140882617
Sirt3 chr7-140881196-140882617
Hras chr7-140881196-140882617
Lrrc56 chr7-140881196-140882617
Lmntd2 chr7-140881196-140882617
Rassf7 chr7-140881196-140882617
Phrf1 chr7-140881196-140882617
Deaf1 chr7-140881196-140882617
Slc25a22 chr7-140881196-140882617
Pnpla2 chr7-140881196-140882617
Muc2 chr7-140881196-140882617
Psmd13 chr7-141021602-141022122
Psmd13 chr7-141060480-141061479
Psmd13 chr7-141193058-141195334
Psmd13 chr7-141214651-141216579
Psmd13 chr7-141458252-141458631
Psmd13 chr7-141693566-141693903
Sirt3 chr7-140981625-140982347
Sirt3 chr7-141214651-141216579
Sirt3 chr7-141250519-141251064
Sirt3 chr7-141326531-141328866
Sirt3 chr7-141369681-141370402
Sirt3 chr7-141371967-141372495
Sirt3 chr7-141434423-141434708
Sirt3 chr7-141454423-141455992
Sirt3 chr7-141458252-141458631
Sirt3 chr7-141538612-141541044
Sirt3 chr7-141693566-141693903
Cox8b chr7-141122268-141123898
Cox8b chr7-141344636-141345192
Cox8b chr7-141426243-141427180
Cox8b chr7-141468478-141468884
Taldo1 chr7-140902848-140903579
Pnpla2 chr7-140902848-140903579
Muc6 chr7-140902848-140903579
Nlrp6 chr7-140908174-140909196
Nlrp6 chr7-140921913-140923416
Nlrp6 chr7-140973456-140973751
Nlrp6 chr7-140987231-140987438
Nlrp6 chr7-141006388-141006758
Nlrp6 chr7-141047754-141049147
Nlrp6 chr7-141058547-141059303
Nlrp6 chr7-141059716-141060298
Nlrp6 chr7-141130590-141132083
Nlrp6 chr7-141181423-141181722
Nlrp6 chr7-141344636-141345192
Nlrp6 chr7-141394773-141395162
Nlrp6 chr7-141461621-141462029
Nlrp6 chr7-141578407-141579419
Nlrp6 chr7-141643201-141643457
Ifitm5 chr7-140921913-140923416
Ano9 chr7-140921913-140923416
Athl1 chr7-140941051-140942397
Athl1 chr7-140946868-140947757
Athl1 chr7-140954786-140956057
Athl1 chr7-140967671-140968126
Athl1 chr7-140971124-140971665
Athl1 chr7-140982966-140983525
Athl1 chr7-140990617-140990946
Athl1 chr7-141046997-141047512
Athl1 chr7-141122268-141123898
Athl1 chr7-141142445-141142684
Athl1 chr7-141172098-141173214
Athl1 chr7-141173429-141173762
Athl1 chr7-141214651-141216579
Athl1 chr7-141264773-141266694
Athl1 chr7-141293492-141294932
Athl1 chr7-141361234-141361900
Athl1 chr7-141665899-141666574
Athl1 chr7-141901211-141902862
Ptdss2 chr7-140941051-140942397
Rnh1 chr7-140941051-140942397
Lmntd2 chr7-140941051-140942397
Tmem80 chr7-140941051-140942397
Eps8l2 chr7-140941051-140942397
Chid1 chr7-140941051-140942397
Tollip chr7-140941051-140942397
Ifitm5 chr7-140946868-140947757
Ifitm1 chr7-140946868-140947757
Drd4 chr7-140946868-140947757
Cracr2b chr7-140946868-140947757
Polr2l chr7-140946868-140947757
Ifitm5 chr7-140953789-140954435
Ifitm5 chr7-140971124-140971665
Ifitm5 chr7-140998717-140999770
Ifitm5 chr7-141024814-141025255
Ifitm5 chr7-141250519-141251064
Ifitm5 chr7-141391465-141393082
Ifitm5 chr7-141458252-141458631
Ifitm5 chr7-141911376-141911634
Sct chr7-140953789-140954435
Ifitm3 chr7-140954786-140956057
Ifitm6 chr7-140954786-140956057
Ifitm2 chr7-140998717-140999770
Ifitm2 chr7-141016698-141017024
Ifitm2 chr7-141041290-141041815
Ifitm2 chr7-141167833-141168959
Ifitm2 chr7-141268544-141269217
Ifitm2 chr7-141755688-141756144
Ifitm3 chr7-140959071-140959492
Chid1 chr7-140959071-140959492
Ifitm1 chr7-140967671-140968126
Ifitm1 chr7-140968650-140968897
Ifitm1 chr7-140981625-140982347
Ifitm1 chr7-141167833-141168959
Ifitm1 chr7-141491200-141491470
Ifitm1 chr7-141506255-141506546
Ifitm1 chr7-141575503-141575769
Ifitm1 chr7-141915912-141916298
Rnh1 chr7-140967671-140968126
Tollip chr7-140968650-140968897
Pddc1 chr7-140971124-140971665
Muc2 chr7-140971124-140971665
Muc5b chr7-140971124-140971665
Eps8l2 chr7-140973456-140973751
Sct chr7-140976607-140977037
Eps8l2 chr7-140976607-140977037
Ifitm6 chr7-140981625-140982347
Sigirr chr7-140981625-140982347
Irf7 chr7-140981625-140982347
Sct chr7-140981625-140982347
Drd4 chr7-140981625-140982347
Eps8l2 chr7-140981625-140982347
Irf7 chr7-140982966-140983525
Cend1 chr7-140982966-140983525
Rplp2 chr7-140982966-140983525
Cd151 chr7-140982966-140983525
Cdhr5 chr7-140990146-140990464
Sct chr7-140990146-140990464
Cd151 chr7-140990146-140990464
Gm17387 chr7-140990617-140990946
Cdhr5 chr7-140990617-140990946
Sct chr7-140990617-140990946
Cracr2b chr7-140990617-140990946
Cd151 chr7-140990617-140990946
Muc5ac chr7-140990617-140990946
Muc5b chr7-140997867-140998073
Ifitm6 chr7-140998717-140999770
Drd4 chr7-140998717-140999770
Chid1 chr7-140998717-140999770
Muc5ac chr7-140998717-140999770
Ifitm6 chr7-141006388-141006758
Rnh1 chr7-141008343-141008573
Chid1 chr7-141008343-141008573
Ifitm3 chr7-141008796-141009414
Drd4 chr7-141008796-141009414
Ifitm3 chr7-141010098-141010755
Lmntd2 chr7-141010098-141010755
Rassf7 chr7-141010098-141010755
Brsk2 chr7-141010098-141010755
Ifitm3 chr7-141024814-141025255
Ifitm3 chr7-141181423-141181722
Ifitm3 chr7-141403068-141403725
Ifitm3 chr7-141506255-141506546
Ifitm3 chr7-141573818-141574299
Ifitm6 chr7-141016698-141017024
Sigirr chr7-141016698-141017024
Ano9 chr7-141016698-141017024
Irf7 chr7-141016698-141017024
Ifitm6 chr7-141019024-141019252
Ifitm6 chr7-141095939-141097505
Ifitm6 chr7-141268544-141269217
Ifitm6 chr7-141357026-141357450
Ifitm6 chr7-141369681-141370402
Ifitm6 chr7-141530061-141530676
Ano9 chr7-141019024-141019252
Gm17387 chr7-141021602-141022122
Drd4 chr7-141021602-141022122
Ap2a2 chr7-141021602-141022122
Sct chr7-141024814-141025255
Eps8l2 chr7-141024814-141025255
Chid1 chr7-141024814-141025255
Muc5ac chr7-141024814-141025255
Gm17387 chr7-141064032-141064428
Gm17387 chr7-141071699-141072805
Gm17387 chr7-141214651-141216579
Gm17387 chr7-141250519-141251064
Gm17387 chr7-141308650-141308888
Gm17387 chr7-141480562-141482394
Irf7 chr7-141046997-141047512
Sct chr7-141046997-141047512
Tmem80 chr7-141046997-141047512
Tollip chr7-141047754-141049147
B4galnt4 chr7-141058547-141059303
Sigirr chr7-141058547-141059303
Lmntd2 chr7-141058547-141059303
Rassf7 chr7-141058547-141059303
Irf7 chr7-141058547-141059303
Deaf1 chr7-141058547-141059303
Cend1 chr7-141058547-141059303
Ap2a2 chr7-141058547-141059303
Tollip chr7-141058547-141059303
B4galnt4 chr7-141059716-141060298
B4galnt4 chr7-141060480-141061479
Drd4 chr7-141060480-141061479
B4galnt4 chr7-141064032-141064428
B4galnt4 chr7-141069895-141070784
B4galnt4 chr7-141071699-141072805
B4galnt4 chr7-141092087-141092680
B4galnt4 chr7-141122268-141123898
B4galnt4 chr7-141175866-141176497
B4galnt4 chr7-141193058-141195334
B4galnt4 chr7-142016280-142016922
Cracr2b chr7-141064032-141064428
Tspan4 chr7-141064032-141064428
Pkp3 chr7-141071699-141072805
Sigirr chr7-141071699-141072805
Ptdss2 chr7-141071699-141072805
Hras chr7-141071699-141072805
Lrrc56 chr7-141071699-141072805
Phrf1 chr7-141071699-141072805
Irf7 chr7-141071699-141072805
Cend1 chr7-141071699-141072805
Pnpla2 chr7-141071699-141072805
Pkp3 chr7-141087654-141089021
Pkp3 chr7-141130590-141132083
Pkp3 chr7-141172098-141173214
Pkp3 chr7-141474786-141475940
Pkp3 chr7-141573818-141574299
Pkp3 chr7-141948936-141950898
Pkp3 chr7-142056574-142057227
Sigirr chr7-141092087-141092680
Sigirr chr7-141095939-141097505
Slc25a22 chr7-141095939-141097505
Muc5b chr7-141095939-141097505
Sigirr chr7-141099674-141100563
Sigirr chr7-141122268-141123898
Sigirr chr7-141344636-141345192
Sigirr chr7-141363081-141363847
Sigirr chr7-141413267-141414787
Ano9 chr7-141369681-141370402
Ano9 chr7-141436906-141437986
Ano9 chr7-142097618-142098123
Ptdss2 chr7-141122268-141123898
Ptdss2 chr7-141130590-141132083
Ptdss2 chr7-141142829-141143468
Ptdss2 chr7-141193058-141195334
Ptdss2 chr7-141264773-141266694
Ptdss2 chr7-141268544-141269217
Ptdss2 chr7-141326531-141328866
Ptdss2 chr7-141426243-141427180
Ptdss2 chr7-141524958-141525624
Ptdss2 chr7-141578407-141579419
Ptdss2 chr7-141911376-141911634
Ptdss2 chr7-142016280-142016922
Pnpla2 chr7-141122268-141123898
Cd151 chr7-141122268-141123898
Mob2 chr7-141122268-141123898
Sct chr7-141130590-141132083
Deaf1 chr7-141130590-141132083
Tmem80 chr7-141130590-141132083
Muc6 chr7-141130590-141132083
Slc25a22 chr7-141142829-141143468
Tollip chr7-141142829-141143468
Rnh1 chr7-141167833-141168959
Eps8l2 chr7-141167833-141168959
Rnh1 chr7-141172098-141173214
Slc25a22 chr7-141172098-141173214
Rplp2 chr7-141172098-141173214
Tspan4 chr7-141172098-141173214
Rnh1 chr7-141173429-141173762
Rnh1 chr7-141363081-141363847
Rnh1 chr7-141434423-141434708
Rnh1 chr7-141446822-141447989
Rnh1 chr7-141491200-141491470
Rnh1 chr7-141575503-141575769
Rnh1 chr7-141901211-141902862
Rnh1 chr7-141948936-141950898
Phrf1 chr7-141173429-141173762
Pddc1 chr7-141173429-141173762
Pddc1 chr7-141175866-141176497
Hras chr7-141193058-141195334
Hras chr7-141264773-141266694
Hras chr7-141326531-141328866
Hras chr7-141538612-141541044
Hras chr7-142056574-142057227
Hras chr7-142119277-142119911
Lrrc56 chr7-141193058-141195334
Lrrc56 chr7-141264773-141266694
Lrrc56 chr7-141326531-141328866
Lrrc56 chr7-141538612-141541044
Lrrc56 chr7-141693566-141693903
Lrrc56 chr7-142056574-142057227
Lrrc56 chr7-142119277-142119911
Lmntd2 chr7-141193058-141195334
Rassf7 chr7-141193058-141195334
Pnpla2 chr7-141193058-141195334
Cracr2b chr7-141193058-141195334
Chid1 chr7-141193058-141195334
Lmntd2 chr7-141214651-141216579
Lmntd2 chr7-141264773-141266694
Lmntd2 chr7-141326531-141328866
Lmntd2 chr7-141391465-141393082
Lmntd2 chr7-141458252-141458631
Lmntd2 chr7-141524958-141525624
Lmntd2 chr7-141538612-141541044
Lmntd2 chr7-141901211-141902862
Lmntd2 chr7-141915912-141916298
Rassf7 chr7-141214651-141216579
Phrf1 chr7-141214651-141216579
Cdhr5 chr7-141214651-141216579
Tmem80 chr7-141214651-141216579
Taldo1 chr7-141214651-141216579
Rassf7 chr7-141326531-141328866
Rassf7 chr7-141391465-141393082
Rassf7 chr7-141458252-141458631
Rassf7 chr7-141524958-141525624
Rassf7 chr7-141538612-141541044
Rassf7 chr7-141901211-141902862
Rassf7 chr7-141915912-141916298
Cd151 chr7-141221169-141222364
Phrf1 chr7-141227897-141229473
Deaf1 chr7-141227897-141229473
Tmem80 chr7-141227897-141229473
Cend1 chr7-141227897-141229473
Muc5b chr7-141227897-141229473
Phrf1 chr7-141250519-141251064
Phrf1 chr7-141326531-141328866
Phrf1 chr7-141408647-141409384
Phrf1 chr7-141468478-141468884
Phrf1 chr7-141901211-141902862
Cdhr5 chr7-141250519-141251064
Chid1 chr7-141250519-141251064
Muc6 chr7-141250519-141251064
Muc2 chr7-141250519-141251064
Muc5b chr7-141250519-141251064
Irf7 chr7-141264773-141266694
Drd4 chr7-141264773-141266694
Deaf1 chr7-141264773-141266694
Tmem80 chr7-141264773-141266694
Pddc1 chr7-141264773-141266694
Brsk2 chr7-141264773-141266694
Irf7 chr7-141291860-141292404
Irf7 chr7-141326531-141328866
Irf7 chr7-141446822-141447989
Irf7 chr7-141578407-141579419
Irf7 chr7-141693566-141693903
Irf7 chr7-142060130-142061625
Cdhr5 chr7-141268544-141269217
Sct chr7-141268544-141269217
Ap2a2 chr7-141268544-141269217
Muc2 chr7-141268544-141269217
Gm2431 chr7-141268544-141269217
Cdhr5 chr7-141278391-141279533
Cdhr5 chr7-141315134-141315375
Cdhr5 chr7-141326531-141328866
Cdhr5 chr7-141578407-141579419
Cdhr5 chr7-141901211-141902862
Sct chr7-141278391-141279533
Sct chr7-141292683-141292951
Sct chr7-141315626-141316360
Sct chr7-141326531-141328866
Sct chr7-141394773-141395162
Sct chr7-141403068-141403725
Sct chr7-141491200-141491470
Sct chr7-141530061-141530676
Sct chr7-141538612-141541044
Sct chr7-141670923-141671376
Drd4 chr7-141291860-141292404
Drd4 chr7-141292683-141292951
Drd4 chr7-141293492-141294932
Drd4 chr7-141344636-141345192
Drd4 chr7-141391465-141393082
Drd4 chr7-141434423-141434708
Drd4 chr7-141530061-141530676
Drd4 chr7-141575503-141575769
Drd4 chr7-142070580-142071741
Drd4 chr7-142119277-142119911
Muc2 chr7-141292683-141292951
Deaf1 chr7-141302544-141303719
Cend1 chr7-141302544-141303719
Tmem80 chr7-141308650-141308888
Chid1 chr7-141308650-141308888
Muc6 chr7-141308650-141308888
Muc5b chr7-141308650-141308888
Deaf1 chr7-141315134-141315375
Cd151 chr7-141315134-141315375
Gm2431 chr7-141315134-141315375
Deaf1 chr7-141315626-141316360
Taldo1 chr7-141315626-141316360
Brsk2 chr7-141315626-141316360
Deaf1 chr7-141326531-141328866
Tmem80 chr7-141326531-141328866
Rplp2 chr7-141326531-141328866
Ap2a2 chr7-141326531-141328866
Tollip chr7-141326531-141328866
Brsk2 chr7-141326531-141328866
Deaf1 chr7-141369681-141370402
Deaf1 chr7-141440587-141440878
Deaf1 chr7-141446822-141447989
Deaf1 chr7-142037588-142038137
Deaf1 chr7-142145891-142146306
Tmem80 chr7-141440587-141440878
Tmem80 chr7-141446822-141447989
Tmem80 chr7-141901211-141902862
Tmem80 chr7-142145891-142146306
Eps8l2 chr7-141337920-141339079
Eps8l2 chr7-141344636-141345192
Eps8l2 chr7-141355948-141356236
Eps8l2 chr7-141357026-141357450
Eps8l2 chr7-141361234-141361900
Eps8l2 chr7-141369681-141370402
Eps8l2 chr7-141578407-141579419
Eps8l2 chr7-141804909-141805782
Eps8l2 chr7-141901211-141902862
Eps8l2 chr7-142113394-142114302
Cd151 chr7-141344636-141345192
Brsk2 chr7-141344636-141345192
Pidd1 chr7-141355948-141356236
Pnpla2 chr7-141355948-141356236
Muc2 chr7-141355948-141356236
Muc5ac chr7-141355948-141356236
Muc5ac chr7-141357026-141357450
Muc5ac chr7-141361234-141361900
Rplp2 chr7-141363081-141363847
Chid1 chr7-141368878-141369139
Muc5ac chr7-141368878-141369139
Muc5b chr7-141368878-141369139
Pnpla2 chr7-141369681-141370402
Muc2 chr7-141369681-141370402
Muc5b chr7-141369681-141370402
Dusp8 chr7-141369681-141370402
Gm2431 chr7-141369681-141370402
Pidd1 chr7-141379609-141380028
Dusp8 chr7-141379609-141380028
Taldo1 chr7-141394773-141395162
Taldo1 chr7-141491200-141491470
Taldo1 chr7-141538612-141541044
Pnpla2 chr7-141391465-141393082
Chid1 chr7-141391465-141393082
Dusp8 chr7-141391465-141393082
Pddc1 chr7-141394773-141395162
Ctsd chr7-141394773-141395162
Slc25a22 chr7-141403068-141403725
Muc2 chr7-141403068-141403725
Pddc1 chr7-141408647-141409384
Pddc1 chr7-141413267-141414787
Pidd1 chr7-141413267-141414787
Ap2a2 chr7-141413267-141414787
Ifitm10 chr7-141413267-141414787
Pddc1 chr7-141578407-141579419
Pddc1 chr7-141665899-141666574
Pddc1 chr7-142283695-142285420
Pddc1 chr7-142347411-142347804
Cend1 chr7-141426243-141427180
Mob2 chr7-141426243-141427180
Ifitm10 chr7-141426243-141427180
Cend1 chr7-141429328-141429590
Cend1 chr7-141561417-141563291
Cend1 chr7-142056574-142057227
Cend1 chr7-142145891-142146306
Cend1 chr7-142283695-142285420
Cend1 chr7-142340133-142341272
Cend1 chr7-142347411-142347804
Cend1 chr7-142379016-142379590
Cend1 chr7-142407853-142408245
Slc25a22 chr7-141434423-141434708
Slc25a22 chr7-141434973-141435542
Slc25a22 chr7-141436906-141437986
Gm2431 chr7-141436906-141437986
Slc25a22 chr7-142056574-142057227
Slc25a22 chr7-142113394-142114302
Slc25a22 chr7-142347411-142347804
Pidd1 chr7-141440587-141440878
Gm2431 chr7-141440587-141440878
Pidd1 chr7-141443265-141444210
Pidd1 chr7-141446822-141447989
Pidd1 chr7-141454423-141455992
Pidd1 chr7-141665899-141666574
Pidd1 chr7-141924587-141925292
Rplp2 chr7-141446822-141447989
Rplp2 chr7-141454423-141455992
Rplp2 chr7-141538612-141541044
Polr2l chr7-141446822-141447989
Tspan4 chr7-141446822-141447989
Mob2 chr7-141446822-141447989
Ifitm10 chr7-141446822-141447989
Pnpla2 chr7-141454423-141455992
Pnpla2 chr7-141458252-141458631
Pnpla2 chr7-141924587-141925292
Pnpla2 chr7-141972723-141973628
Brsk2 chr7-141454423-141455992
Cracr2b chr7-141461621-141462029
Cracr2b chr7-141506255-141506546
Cracr2b chr7-141524958-141525624
Cracr2b chr7-141578407-141579419
Cracr2b chr7-141804909-141805782
Cracr2b chr7-142113394-142114302
Cracr2b chr7-142353690-142355116
Cracr2b chr7-142440509-142440927
Cd151 chr7-141466925-141467974
Cd151 chr7-141468478-141468884
Cd151 chr7-141480562-141482394
Cd151 chr7-141561417-141563291
Cd151 chr7-142460495-142461016
Muc2 chr7-141466925-141467974
Dusp8 chr7-141466925-141467974
Chid1 chr7-141468478-141468884
Muc5b chr7-141468478-141468884
Gm2431 chr7-141468478-141468884
Polr2l chr7-141476208-141476474
Polr2l chr7-141901211-141902862
Polr2l chr7-142070580-142071741
Polr2l chr7-142347411-142347804
Polr2l chr7-142381013-142381899
Polr2l chr7-142407853-142408245
Tspan4 chr7-141474786-141475940
Tspan4 chr7-141476208-141476474
Tspan4 chr7-141480562-141482394
Tspan4 chr7-141491200-141491470
Tspan4 chr7-142347411-142347804
Tspan4 chr7-142407853-142408245
Chid1 chr7-141506255-141506546
Chid1 chr7-141524958-141525624
Dusp8 chr7-141524958-141525624
Chid1 chr7-141530061-141530676
Muc5b chr7-141530061-141530676
Chid1 chr7-141538612-141541044
Mrpl23 chr7-141538612-141541044
Chid1 chr7-141804909-141805782
Chid1 chr7-141959040-141959379
Chid1 chr7-141972723-141973628
Chid1 chr7-142255437-142255859
Chid1 chr7-142351645-142351920
Chid1 chr7-142435122-142435913
Tollip chr7-141558228-141558555
Brsk2 chr7-141558228-141558555
Ap2a2 chr7-141561417-141563291
Ap2a2 chr7-141573818-141574299
Ap2a2 chr7-141575503-141575769
Ap2a2 chr7-141578407-141579419
Ap2a2 chr7-141580056-141580393
Ap2a2 chr7-141591580-141592320
Ap2a2 chr7-141901211-141902862
Ap2a2 chr7-142145891-142146306
Ap2a2 chr7-142255437-142255859
Ap2a2 chr7-142393222-142393490
Mob2 chr7-141561417-141563291
Mrpl23 chr7-141578407-141579419
Muc5ac chr7-141580056-141580393
Tnni2 chr7-141580056-141580393
Muc6 chr7-141591580-141592320
Muc6 chr7-141643201-141643457
Syt8 chr7-141643201-141643457
Muc6 chr7-141901211-141902862
Muc6 chr7-141911376-141911634
Muc6 chr7-142016280-142016922
Muc6 chr7-142386832-142388455
Muc6 chr7-142403631-142403962
Muc6 chr7-142462185-142463101
Muc2 chr7-141693566-141693903
Muc2 chr7-141959040-141959379
Muc2 chr7-141972723-141973628
Muc2 chr7-142351645-142351920
Muc5ac chr7-141804909-141805782
Muc5ac chr7-141911376-141911634
Muc5ac chr7-142610450-142610920
Muc5ac chr7-142737595-142738128
Tnni2 chr7-141804909-141805782
Prr33 chr7-141804909-141805782
Muc5b chr7-141870444-141870874
Muc5b chr7-142323273-142324159
Tollip chr7-141901211-141902862
Ifitm10 chr7-141901211-141902862
Syt8 chr7-141901211-141902862
Tollip chr7-141911376-141911634
Tnnt3 chr7-141911376-141911634
Tollip chr7-141915912-141916298
Tollip chr7-142393222-142393490
Brsk2 chr7-141948936-141950898
Brsk2 chr7-141959040-141959379
Brsk2 chr7-141972723-141973628
Brsk2 chr7-142037588-142038137
Brsk2 chr7-142056574-142057227
Brsk2 chr7-142070580-142071741
Brsk2 chr7-142094242-142095872
Brsk2 chr7-142347411-142347804
Brsk2 chr7-142351645-142351920
Brsk2 chr7-142353690-142355116
Brsk2 chr7-142522440-142522656
Ifitm10 chr7-141948936-141950898
Igf2 chr7-141959040-141959379
Th chr7-141959040-141959379
Mob2 chr7-142016280-142016922
Mob2 chr7-142037588-142038137
Mob2 chr7-142056574-142057227
Mob2 chr7-142060130-142061625
Prr33 chr7-142060130-142061625
Mob2 chr7-142097618-142098123
Mob2 chr7-142283695-142285420
Mob2 chr7-142347411-142347804
Mob2 chr7-142353690-142355116
Mob2 chr7-142396367-142396940
Mob2 chr7-142497422-142498089
Dusp8 chr7-142088786-142089132
Th chr7-142088786-142089132
Cd81 chr7-142088786-142089132
Dusp8 chr7-142094242-142095872
Dusp8 chr7-142097618-142098123
Dusp8 chr7-142113394-142114302
Dusp8 chr7-142145891-142146306
Dusp8 chr7-142736948-142737296
Dusp8 chr7-142893945-142895340
Dusp8 chr7-143008071-143008893
Dusp8 chr7-143021424-143022055
Dusp8 chr7-143042655-143043362
Dusp8 chr7-143046299-143046591
Dusp8 chr7-143068445-143070053
Krtap5-1 chr7-142119277-142119911
Ctsd chr7-142145891-142146306
Gm2431 chr7-142255437-142255859
Kcnq1 chr7-142255437-142255859
Gm2431 chr7-142316390-142317460
Gm2431 chr7-142398929-142399716
Gm2431 chr7-142522440-142522656
Gm2431 chr7-142819996-142820328
Gm2431 chr7-143151022-143151469
Gm2431 chr7-143253078-143253401
Mrpl23 chr7-142278074-142278555
Lsp1 chr7-142283695-142285420
Mrpl23 chr7-142283695-142285420
Th chr7-142283695-142285420
Ctsd chr7-142293203-142294386
Krtap5-1 chr7-142579828-142580884
Krtap5-1 chr7-143021424-143022055
Ascl2 chr7-142316390-142317460
Mrpl23 chr7-142322639-142323063
Mrpl23 chr7-142323273-142324159
Ifitm10 chr7-142333918-142335036
Ifitm10 chr7-142340133-142341272
Th chr7-142340133-142341272
Ifitm10 chr7-142341504-142342512
Ifitm10 chr7-142347411-142347804
Ifitm10 chr7-142351645-142351920
Ifitm10 chr7-142353690-142355116
Ifitm10 chr7-142371127-142372615
Ctsd chr7-142371127-142372615
Igf2 chr7-142371127-142372615
Cd81 chr7-142371127-142372615
Ifitm10 chr7-142393222-142393490
Ifitm10 chr7-142496777-142497170
Ifitm10 chr7-142994686-142995476
Ifitm10 chr7-143021424-143022055
Ifitm10 chr7-143052258-143053738
Ctsd chr7-142379016-142379590
Tspan32 chr7-142379016-142379590
Ctsd chr7-142386832-142388455
Ctsd chr7-142396367-142396940
Ctsd chr7-142893945-142895340
Ctsd chr7-143002748-143002960
Ctsd chr7-143132593-143133200
Igf2 chr7-142396367-142396940
Tnnt3 chr7-142398929-142399716
Ins2 chr7-142407853-142408245
Syt8 chr7-142435122-142435913
Syt8 chr7-142442345-142443005
Syt8 chr7-142446704-142446968
Syt8 chr7-143284682-143285244
Syt8 chr7-143294838-143296998
Th chr7-142435122-142435913
Tnni2 chr7-142440509-142440927
Tnni2 chr7-142442345-142443005
Tnni2 chr7-142552558-142552765
Tnni2 chr7-142610450-142610920
Tnni2 chr7-142949548-142949878
Tnni2 chr7-143023369-143023826
Tnni2 chr7-143038298-143038876
Tnni2 chr7-143046299-143046591
Tnni2 chr7-143059373-143059711
Prr33 chr7-142442345-142443005
Cd81 chr7-142442345-142443005
Kcnq1 chr7-142442345-142443005
Igf2 chr7-142448767-142449484
Lsp1 chr7-142460495-142461016
Prr33 chr7-142460495-142461016
Gm6471 chr7-142460495-142461016
Ascl2 chr7-142460495-142461016
Lsp1 chr7-142461398-142461822
Lsp1 chr7-142470020-142470460
Lsp1 chr7-142470694-142471113
Lsp1 chr7-142480681-142482520
Lsp1 chr7-142675709-142675930
Lsp1 chr7-142736948-142737296
Lsp1 chr7-142949548-142949878
Lsp1 chr7-143042655-143043362
Ascl2 chr7-142470694-142471113
Tnnt3 chr7-142496777-142497170
Prr33 chr7-142496777-142497170
Tnnt3 chr7-142497422-142498089
Prr33 chr7-142497422-142498089
Tnnt3 chr7-143020830-143021052
Prr33 chr7-143020830-143021052
Prr33 chr7-143021424-143022055
Prr33 chr7-143466150-143466652
Phlda2 chr7-142522440-142522656
Mrpl23 chr7-142532333-142533839
Mrpl23 chr7-142537658-142538426
Mrpl23 chr7-143138650-143139128
Mrpl23 chr7-143283478-143283693
Ascl2 chr7-142610450-142610920
Igf2 chr7-142658625-142660046
Igf2 chr7-142660564-142660874
Tspan32 chr7-142660564-142660874
Igf2 chr7-142664091-142664306
Th chr7-142664091-142664306
Igf2 chr7-142720427-142720983
Igf2 chr7-142799167-142799710
Igf2 chr7-142910063-142910366
Igf2 chr7-143021424-143022055
Igf2 chr7-143038298-143038876
Igf2 chr7-143042655-143043362
Igf2 chr7-143132593-143133200
Igf2 chr7-143153570-143154345
Igf2 chr7-143253078-143253401
Igf2 chr7-143283478-143283693
Igf2 chr7-143473326-143473793
Slc22a18 chr7-142675709-142675930
Ins2 chr7-142736948-142737296
Ins2 chr7-142850665-142851035
Ins2 chr7-143473326-143473793
Gm6471 chr7-142725871-142726264
Cd81 chr7-142736948-142737296
Slc22a18 chr7-142736948-142737296
Gm6471 chr7-142799167-142799710
Cd81 chr7-142799167-142799710
Mrgprg chr7-142799167-142799710
Gm6471 chr7-142819996-142820328
Tnfrsf26 chr7-142819996-142820328
Gm6471 chr7-142850665-142851035
Gm6471 chr7-143021424-143022055
Gm6471 chr7-143023369-143023826
Gm6471 chr7-143038298-143038876
Gm6471 chr7-143042655-143043362
Gm6471 chr7-143132593-143133200
Gm6471 chr7-143573661-143573883
Cd81 chr7-142850665-142851035
Mrgpre chr7-142850665-142851035
Th chr7-142893945-142895340
Osbpl5 chr7-142893945-142895340
Th chr7-142910063-142910366
Th chr7-142918719-142919652
Gm498 chr7-142918719-142919652
Th chr7-143046299-143046591
Th chr7-143138650-143139128
Th chr7-143284682-143285244
Th chr7-143523685-143524124
Th chr7-143829148-143830716
Kcnq1 chr7-142949548-142949878
Slc22a18 chr7-142949548-142949878
Ascl2 chr7-142967245-142968986
Ascl2 chr7-142969173-142969483
Ascl2 chr7-143180720-143181109
Ascl2 chr7-143284682-143285244
Ascl2 chr7-143367683-143367909
Ascl2 chr7-143627590-143628951
Tnfrsf22 chr7-142994686-142995476
Nadsyn1 chr7-143002748-143002960
Tspan32 chr7-143004648-143005843
Tspan32 chr7-143008071-143008893
Tspan32 chr7-143009661-143010456
Tspan32 chr7-143023369-143023826
Tspan32 chr7-143283478-143283693
Tspan32 chr7-143506378-143506986
Tspan32 chr7-143548038-143549801
Tspan32 chr7-143598903-143600512
Tspan32 chr7-143611871-143612555
Tspan32 chr7-143636337-143637240
Phlda2 chr7-143008071-143008893
Cars chr7-143008071-143008893
Cdkn1c chr7-143009661-143010456
Cars chr7-143009661-143010456
Tnfrsf22 chr7-143009661-143010456
Osbpl5 chr7-143009661-143010456
Nadsyn1 chr7-143009661-143010456
Dhcr7 chr7-143009661-143010456
Slc22a18 chr7-143020830-143021052
Mrgprg chr7-143020830-143021052
Nadsyn1 chr7-143020830-143021052
Kcnq1 chr7-143021424-143022055
Tnfrsf26 chr7-143021424-143022055
Mrgpre chr7-143021424-143022055
Shank2 chr7-143021424-143022055
Kcnq1 chr7-143023369-143023826
Slc22a18 chr7-143023369-143023826
Tnfrsf26 chr7-143023369-143023826
Shank2 chr7-143023369-143023826
Cd81 chr7-143038298-143038876
Kcnq1 chr7-143038298-143038876
Tnfrsf26 chr7-143038298-143038876
Mrgpre chr7-143038298-143038876
Gm498 chr7-143038298-143038876
Shank2 chr7-143038298-143038876
Cd81 chr7-143042655-143043362
Tnfrsf26 chr7-143042655-143043362
Mrgpre chr7-143042655-143043362
Shank2 chr7-143042655-143043362
Cd81 chr7-143059373-143059711
Cd81 chr7-143132593-143133200
Cd81 chr7-143180720-143181109
Cd81 chr7-143624595-143625566
Cd81 chr7-143629412-143629861
Phlda2 chr7-143059373-143059711
Shank2 chr7-143059373-143059711
Tssc4 chr7-143068445-143070053
Tssc4 chr7-143072991-143073384
Trpm5 chr7-143068445-143070053
Tssc4 chr7-143459220-143460079
Tssc4 chr7-143505880-143506129
Mrgpre chr7-143068445-143070053
Tssc4 chr7-143783684-143786322
Trpm5 chr7-143072991-143073384
Gm498 chr7-143072991-143073384
Trpm5 chr7-143085962-143087216
Osbpl5 chr7-143085962-143087216
Trpm5 chr7-143094432-143095179
Trpm5 chr7-143153570-143154345
Trpm5 chr7-143459220-143460079
Trpm5 chr7-143506378-143506986
Trpm5 chr7-143546609-143546852
Trpm5 chr7-143598903-143600512
Kcnq1 chr7-143106735-143107769
Kcnq1 chr7-143119322-143120277
Kcnq1 chr7-143132593-143133200
Kcnq1 chr7-143138650-143139128
Kcnq1 chr7-143140847-143141105
Kcnq1 chr7-143151022-143151469
Kcnq1 chr7-143153570-143154345
Kcnq1 chr7-143180720-143181109
Kcnq1 chr7-143253078-143253401
Kcnq1 chr7-143283478-143283693
Kcnq1 chr7-143284682-143285244
Kcnq1 chr7-143294838-143296998
Kcnq1 chr7-143466150-143466652
Kcnq1 chr7-143573661-143573883
Kcnq1 chr7-143712485-143714380
Kcnq1 chr7-143821871-143823609
Kcnq1 chr7-143978701-143979015
Kcnq1 chr7-144081321-144082040
Mrgpre chr7-143106735-143107769
Tnfrsf26 chr7-143132593-143133200
Shank2 chr7-143138650-143139128
Mrgpre chr7-143140847-143141105
Slc22a18 chr7-143151022-143151469
Mrgpre chr7-143151022-143151469
Cdkn1c chr7-143153570-143154345
Tnfrsf23 chr7-143153570-143154345
Shank2 chr7-143180720-143181109
Tnfrsf23 chr7-143283478-143283693
Nap1l4 chr7-143284682-143285244
Phlda2 chr7-143294838-143296998
Nadsyn1 chr7-143294838-143296998
Dhcr7 chr7-143294838-143296998
Phlda2 chr7-143445429-143445972
Cdkn1c chr7-143459220-143460079
Cdkn1c chr7-143460320-143461559
Cdkn1c chr7-143469855-143470267
Cdkn1c chr7-143660475-143661654
Cdkn1c chr7-143821871-143823609
Cdkn1c chr7-143829148-143830716
Cdkn1c chr7-144415868-144416112
Slc22a18 chr7-143466150-143466652
Phlda2 chr7-143466150-143466652
Slc22a18 chr7-143473326-143473793
Phlda2 chr7-143473326-143473793
Slc22a18 chr7-143480221-143480981
Slc22a18 chr7-143495572-143495863
Slc22a18 chr7-144180783-144181222
Phlda2 chr7-143480221-143480981
Phlda2 chr7-143501033-143501415
Mrgpre chr7-143501033-143501415
Phlda2 chr7-143501642-143502941
Phlda2 chr7-143506378-143506986
Phlda2 chr7-143606265-143606559
Phlda2 chr7-143624595-143625566
Phlda2 chr7-143821871-143823609
Phlda2 chr7-143829148-143830716
Nap1l4 chr7-143523685-143524124
Nap1l4 chr7-143532367-143532700
Nap1l4 chr7-143546609-143546852
Nap1l4 chr7-143548038-143549801
Osbpl5 chr7-143548038-143549801
Nadsyn1 chr7-143548038-143549801
Nap1l4 chr7-143821871-143823609
Nap1l4 chr7-143829148-143830716
Cars chr7-143574103-143574487
Cars chr7-143583667-143584609
Tnfrsf22 chr7-143583667-143584609
Cars chr7-143598903-143600512
Tnfrsf26 chr7-143598903-143600512
Ppfia1 chr7-143598903-143600512
Cars chr7-143624595-143625566
Cars chr7-143626176-143626502
Cars chr7-143627590-143628951
Cars chr7-143821871-143823609
Cars chr7-144552951-144554453
Cars chr7-144560141-144561193
Fadd chr7-143606265-143606559
Tnfrsf26 chr7-143611871-143612555
Tnfrsf26 chr7-143624595-143625566
Osbpl5 chr7-143624595-143625566
Ppfia1 chr7-143624595-143625566
Tnfrsf26 chr7-143626176-143626502
Mrgprg chr7-143626176-143626502
Ppfia1 chr7-143626176-143626502
Tnfrsf26 chr7-143723869-143724249
Tnfrsf26 chr7-144552951-144554453
Osbpl5 chr7-143627590-143628951
Mrgpre chr7-143627590-143628951
Ppfia1 chr7-143627590-143628951
Tnfrsf22 chr7-143629412-143629861
Osbpl5 chr7-143636337-143637240
Nadsyn1 chr7-143636337-143637240
Tnfrsf22 chr7-143643581-143644578
Fadd chr7-143643581-143644578
Tnfrsf22 chr7-143648984-143650170
Tnfrsf22 chr7-143723869-143724249
Tnfrsf22 chr7-143829148-143830716
Tnfrsf22 chr7-144552951-144554453
Mrgpre chr7-143660475-143661654
Dhcr7 chr7-143660475-143661654
Tnfrsf23 chr7-143685160-143686100
Osbpl5 chr7-143685160-143686100
Osbpl5 chr7-143695744-143696497
Osbpl5 chr7-143706380-143707372
Fadd chr7-143706380-143707372
Osbpl5 chr7-143712485-143714380
Osbpl5 chr7-143723869-143724249
Osbpl5 chr7-143739387-143740854
Osbpl5 chr7-143747900-143748890
Mrgpre chr7-143747900-143748890
Nadsyn1 chr7-143747900-143748890
Dhcr7 chr7-143747900-143748890
Osbpl5 chr7-143754001-143754305
Osbpl5 chr7-143756196-143757815
Osbpl5 chr7-143821871-143823609
Osbpl5 chr7-143829148-143830716
Osbpl5 chr7-144081321-144082040
Osbpl5 chr7-144552951-144554453
Osbpl5 chr7-144560141-144561193
Ppfia1 chr7-143756196-143757815
Mrgprg chr7-143763522-143764288
Mrgprg chr7-143793000-143793516
Mrgprg chr7-144696810-144697357
Mrgpre chr7-143783684-143786322
Mrgpre chr7-143829148-143830716
Mrgpre chr7-144415868-144416112
Mrgpre chr7-144446798-144447650
Mrgpre chr7-144448221-144448470
Mrgpre chr7-144781207-144781580
Shank2 chr7-143783684-143786322
Cttn chr7-143783684-143786322
Nadsyn1 chr7-143808681-143809197
Nadsyn1 chr7-143821871-143823609
Dhcr7 chr7-143821871-143823609
Ppfia1 chr7-143821871-143823609
Fadd chr7-143821871-143823609
Nadsyn1 chr7-143829148-143830716
Dhcr7 chr7-143829148-143830716
Dhcr7 chr7-144552951-144554453
Gm498 chr7-143829148-143830716
Ppfia1 chr7-143829148-143830716
Fadd chr7-143829148-143830716
Ano1 chr7-143837911-143838247
Fadd chr7-143843780-143844115
Gm498 chr7-143978701-143979015
Gm498 chr7-144081321-144082040
Shank2 chr7-144055724-144055944
Shank2 chr7-144074606-144075074
Shank2 chr7-144078580-144078935
Shank2 chr7-144081321-144082040
Shank2 chr7-144180783-144181222
Shank2 chr7-144216931-144217495
Shank2 chr7-144238435-144238726
Shank2 chr7-144412460-144412694
Shank2 chr7-144415868-144416112
Shank2 chr7-144417336-144417981
Shank2 chr7-144446798-144447650
Shank2 chr7-144492960-144493186
Shank2 chr7-144887737-144887946
Shank2 chr7-144941246-144941744
Shank2 chr7-144943191-144943610
Shank2 chr7-144970853-144971531
Shank2 chr7-144981667-144982027
Shank2 chr7-144991816-144992170
Ano1 chr7-144055724-144055944
Cttn chr7-144074606-144075074
Fgf4 chr7-144081321-144082040
Ccnd1 chr7-144180783-144181222
Ano1 chr7-144238435-144238726
Cttn chr7-144415868-144416112
Fgf3 chr7-144417336-144417981
Mrgprd chr7-144425816-144426437
Fgf4 chr7-144427474-144427888
Mrgprd chr7-144427474-144427888
Cttn chr7-144444580-144445181
Fgf15 chr7-144444580-144445181
Cttn chr7-144446798-144447650
Fgf15 chr7-144446798-144447650
Cttn chr7-144448221-144448470
Cttn chr7-144470402-144470876
Cttn chr7-144939470-144939931
Cttn chr7-144941246-144941744
Cttn chr7-144991816-144992170
Cttn chr7-145029121-145029577
Cttn chr7-145050611-145051047
Cttn chr7-145148846-145149162
Fgf4 chr7-144486639-144486889
Mrgprf chr7-144486639-144486889
Ppfia1 chr7-144492960-144493186
Ano1 chr7-144492960-144493186
Fgf15 chr7-144492960-144493186
Ppfia1 chr7-144512317-144512516
Ppfia1 chr7-144552951-144554453
Ppfia1 chr7-144581335-144582904
Ppfia1 chr7-144583410-144584031
Ppfia1 chr7-144894232-144894448
Ppfia1 chr7-144907819-144908255
Mrgprf chr7-144567032-144567257
Fadd chr7-144581335-144582904
Tpcn2 chr7-144581335-144582904
Fadd chr7-144583410-144584031
Fadd chr7-144591875-144592187
Ano1 chr7-144591875-144592187
Ano1 chr7-144696810-144697357
Fgf4 chr7-144696810-144697357
Ano1 chr7-144798505-144798773
Ano1 chr7-144914104-144915779
Ano1 chr7-144941246-144941744
Ano1 chr7-144991816-144992170
Ano1 chr7-145029121-145029577
Ano1 chr7-145030589-145031174
Ano1 chr7-145047755-145048196
Ano1 chr7-145098216-145099114
Ano1 chr7-145110398-145112458
Ano1 chr7-145124130-145124534
Ano1 chr7-145195391-145195774
Fgf4 chr7-144798505-144798773
Fgf3 chr7-144838717-144839315
Fgf3 chr7-144846061-144846670
Fgf3 chr7-145047755-145048196
Fgf3 chr7-145126882-145127144
Fgf3 chr7-145146301-145146521
Fgf4 chr7-144838717-144839315
Fgf4 chr7-144970853-144971531
Fgf4 chr7-144979641-144980452
Fgf4 chr7-145293930-145294149
Mrgprf chr7-144887737-144887946
Fgf15 chr7-144894232-144894448
Fgf15 chr7-144895355-144897276
Oraov1 chr7-144914104-144915779
Oraov1 chr7-144990551-144990836
Oraov1 chr7-145273233-145273432
Ccnd1 chr7-144931551-144932086
Ccnd1 chr7-144937297-144938088
Ccnd1 chr7-145050611-145051047
Ccnd1 chr7-145110398-145112458
Ccnd1 chr7-145124130-145124534
Ccnd1 chr7-145293930-145294149
Mrgprd chr7-144941246-144941744
Mrgprf chr7-145016890-145017097
Mrgprd chr7-145029121-145029577
Mrgprd chr7-145030589-145031174
Mrgprf chr7-145096848-145097132
Mrgprd chr7-145098216-145099114
Mrgprf chr7-145110398-145112458
Mrgprd chr7-145110398-145112458
Mrgprf chr7-145124130-145124534
Mrgprd chr7-145221810-145222641
Mrgprd chr7-145230189-145230494
Tpcn2 chr7-145273233-145273432
Tpcn2 chr7-145282957-145284444
Mrgprd chr7-145293930-145294149
Mrgprf chr7-145302452-145302844
Insr chr8-3153641-3154029
Pnpla6 chr8-3153641-3154029
Camsap3 chr8-3193003-3193597
Fcer2a chr8-3193003-3193597
Cd209c chr8-3193003-3193597
Insr chr8-3204780-3205463
Insr chr8-3209251-3210011
Insr chr8-3215080-3215280
Insr chr8-3220440-3221926
Mcoln1 chr8-3220440-3221926
Trappc5 chr8-3220440-3221926
A430078G23Rik chr8-3227541-3228005
Fcer2a chr8-3227541-3228005
Mcoln1 chr8-3234004-3234349
Insr chr8-3246901-3247606
Cd209g chr8-3246901-3247606
Insr chr8-3248295-3249048
Camsap3 chr8-3248295-3249048
Cd209f chr8-3248295-3249048
A430078G23Rik chr8-3251113-3251473
Clec4g chr8-3251113-3251473
Cd209c chr8-3251113-3251473
Cd209g chr8-3251113-3251473
Insr chr8-3260120-3261100
Arhgef18 chr8-3260120-3261100
C330021F23Rik chr8-3260120-3261100
A430078G23Rik chr8-3266500-3267424
Pnpla6 chr8-3266500-3267424
Insr chr8-3268792-3269020
Insr chr8-3278111-3280180
Clec4g chr8-3278111-3280180
Tgfbr3l chr8-3278111-3280180
Insr chr8-3280393-3280810
Insr chr8-3620502-3622227
Insr chr8-3664966-3665301
Insr chr8-3675781-3677598
Insr chr8-3711484-3712068
Insr chr8-4165176-4167293
Insr chr8-4237799-4239786
Fcer2a chr8-3280393-3280810
Cd209c chr8-3285880-3286079
1700019B03Rik chr8-3290402-3290645
Stxbp2 chr8-3290402-3290645
A430078G23Rik chr8-3308143-3308671
C330021F23Rik chr8-3308143-3308671
Cd209c chr8-3308143-3308671
A430078G23Rik chr8-3322588-3322826
Ctxn1 chr8-3322588-3322826
Pex11g chr8-3324170-3324830
Tgfbr3l chr8-3324170-3324830
Pex11g chr8-3327790-3328169
Tgfbr3l chr8-3327790-3328169
Pcp2 chr8-3330435-3331477
Lrrc8e chr8-3336578-3338272
A430078G23Rik chr8-3352399-3353773
Arhgef18 chr8-3352399-3353773
Pex11g chr8-3352399-3353773
1700019B03Rik chr8-3352399-3353773
Pcp2 chr8-3352399-3353773
A430078G23Rik chr8-3353920-3354740
A430078G23Rik chr8-3355096-3356025
A430078G23Rik chr8-3368098-3368308
A430078G23Rik chr8-3375766-3376446
A430078G23Rik chr8-3386981-3387623
A430078G23Rik chr8-4237799-4239786
Pnpla6 chr8-3353920-3354740
Zfp358 chr8-3355096-3356025
Stxbp2 chr8-3355096-3356025
Cd209c chr8-3355096-3356025
Map2k7 chr8-3355096-3356025
Elavl1 chr8-3355096-3356025
Ccl25 chr8-3355096-3356025
Camsap3 chr8-3368098-3368308
Retn chr8-3368098-3368308
Clec4g chr8-3368098-3368308
Cd209a chr8-3368098-3368308
Cd209d chr8-3368098-3368308
1700019B03Rik chr8-3375766-3376446
Pnpla6 chr8-3375766-3376446
Lrrc8e chr8-3375766-3376446
BC068157 chr8-3386981-3387623
Arhgef18 chr8-3392711-3393136
Fcer2a chr8-3392711-3393136
Arhgef18 chr8-3439361-3439831
Arhgef18 chr8-3450151-3450414
Arhgef18 chr8-3450638-3451007
Arhgef18 chr8-3675781-3677598
Arhgef18 chr8-4139715-4140546
Mcoln1 chr8-3439361-3439831
C330021F23Rik chr8-3439361-3439831
Lrrc8e chr8-3439361-3439831
C330021F23Rik chr8-3450151-3450414
Pex11g chr8-3466930-3467894
Mcoln1 chr8-3466930-3467894
Xab2 chr8-3466930-3467894
Pet100 chr8-3466930-3467894
BC068157 chr8-3466930-3467894
Pex11g chr8-3620502-3622227
Pex11g chr8-4165176-4167293
1700019B03Rik chr8-3475756-3476445
1700019B03Rik chr8-3481671-3481873
1700019B03Rik chr8-3485312-3485558
1700019B03Rik chr8-4226294-4227109
Zfp358 chr8-3475756-3476445
Evi5l chr8-3481671-3481873
Lrrc8e chr8-3481671-3481873
BC068157 chr8-3485312-3485558
Lrrc8e chr8-3485312-3485558
Zfp358 chr8-3492624-3494078
Zfp358 chr8-3620502-3622227
Zfp358 chr8-3694160-3694531
Zfp358 chr8-4139715-4140546
Zfp358 chr8-4192814-4193937
Zfp358 chr8-4226294-4227109
Zfp358 chr8-4275268-4276432
Timm44 chr8-3492624-3494078
Mcoln1 chr8-3499837-3501216
Mcoln1 chr8-3514830-3517397
Mcoln1 chr8-3556103-3556396
Mcoln1 chr8-3675781-3677598
Mcoln1 chr8-4165176-4167293
Mcoln1 chr8-4237799-4239786
Mcoln1 chr8-4267349-4267966
Mcoln1 chr8-4275268-4276432
Pnpla6 chr8-3499837-3501216
BC068157 chr8-3499837-3501216
Lrrc8e chr8-3499837-3501216
Map2k7 chr8-3499837-3501216
Tgfbr3l chr8-3499837-3501216
Timm44 chr8-3499837-3501216
Ccl25 chr8-3499837-3501216
Pnpla6 chr8-3514830-3517397
Pnpla6 chr8-3535727-3536405
Pnpla6 chr8-3620502-3622227
Pnpla6 chr8-3630355-3631831
Pnpla6 chr8-3671729-3672485
Pnpla6 chr8-3675781-3677598
Pnpla6 chr8-4165176-4167293
Pnpla6 chr8-4237799-4239786
Pcp2 chr8-3514830-3517397
Stxbp2 chr8-3514830-3517397
Evi5l chr8-3514830-3517397
Map2k7 chr8-3514830-3517397
Ctxn1 chr8-3514830-3517397
BC068157 chr8-3535727-3536405
Cd209f chr8-3558829-3559454
Ctxn1 chr8-3558829-3559454
C330021F23Rik chr8-3709711-3709932
Camsap3 chr8-3586997-3588581
Camsap3 chr8-3660723-3661253
Camsap3 chr8-3664966-3665301
Camsap3 chr8-3711484-3712068
Camsap3 chr8-3718220-3718915
Camsap3 chr8-3848180-3848596
Camsap3 chr8-4275268-4276432
Camsap3 chr8-4521405-4521792
Timm44 chr8-3586997-3588581
Xab2 chr8-3620502-3622227
Xab2 chr8-3671729-3672485
Xab2 chr8-3848180-3848596
Xab2 chr8-4507391-4507924
Pet100 chr8-3620502-3622227
Stxbp2 chr8-3620502-3622227
Fcer2a chr8-3620502-3622227
BC068157 chr8-3620502-3622227
Lrrc8e chr8-3620502-3622227
Map2k7 chr8-3620502-3622227
Tgfbr3l chr8-3620502-3622227
Snapc2 chr8-3620502-3622227
Elavl1 chr8-3620502-3622227
Ccl25 chr8-3620502-3622227
Pet100 chr8-3671729-3672485
Pet100 chr8-4494576-4494805
Pcp2 chr8-3687621-3687856
Stxbp2 chr8-3628006-3628330
Cd209g chr8-3628006-3628330
Stxbp2 chr8-3630355-3631831
Stxbp2 chr8-4237799-4239786
Stxbp2 chr8-4275268-4276432
Stxbp2 chr8-4507391-4507924
Stxbp2 chr8-4515688-4516514
Stxbp2 chr8-4612398-4613866
Timm44 chr8-3630355-3631831
Mcemp1 chr8-3645646-3646158
Cd209f chr8-3645646-3646158
Zfp958 chr8-3645646-3646158
Retn chr8-3660723-3661253
Retn chr8-3664966-3665301
Retn chr8-3709711-3709932
Retn chr8-3711484-3712068
Clec4g chr8-3660723-3661253
Cd209a chr8-3660723-3661253
Mcemp1 chr8-3664387-3664813
Cd209a chr8-3664387-3664813
Cd209e chr8-3664387-3664813
Cd209c chr8-3664387-3664813
Mcemp1 chr8-3664966-3665301
Clec4g chr8-3664966-3665301
Cd209a chr8-3664966-3665301
Cd209e chr8-3664966-3665301
Cd209c chr8-3664966-3665301
Mcemp1 chr8-3709711-3709932
Mcemp1 chr8-3710327-3710563
Mcemp1 chr8-3855028-3855402
Mcemp1 chr8-4305577-4306146
Tgfbr3l chr8-3671729-3672485
Trappc5 chr8-3675781-3677598
Trappc5 chr8-3687621-3687856
Trappc5 chr8-4165176-4167293
Trappc5 chr8-4237799-4239786
Trappc5 chr8-4252510-4253867
Trappc5 chr8-4492563-4494391
Trappc5 chr8-4612398-4613866
Evi5l chr8-3675781-3677598
Map2k7 chr8-3675781-3677598
Snapc2 chr8-3675781-3677598
Ctxn1 chr8-3675781-3677598
Cers4 chr8-3675781-3677598
Fcer2a chr8-3687621-3687856
Clec4g chr8-3687621-3687856
Snapc2 chr8-3687621-3687856
Fcer2a chr8-3691371-3691711
Fcer2a chr8-3692648-3692988
Tgfbr3l chr8-3692648-3692988
Cers4 chr8-3692648-3692988
Fcer2a chr8-3848180-3848596
Fcer2a chr8-4506707-4506916
Fcer2a chr8-4587981-4588817
Cd209g chr8-3694160-3694531
Clec4g chr8-3709711-3709932
Cd209c chr8-3709711-3709932
Clec4g chr8-3710327-3710563
Zfp958 chr8-3710327-3710563
Clec4g chr8-3711484-3712068
Cd209e chr8-3711484-3712068
Cd209g chr8-3711484-3712068
Lrrc8e chr8-3711484-3712068
Zfp958 chr8-3711484-3712068
Clec4g chr8-3718220-3718915
Cd209c chr8-3718220-3718915
Snapc2 chr8-3718220-3718915
Zfp958 chr8-3718220-3718915
Clec4g chr8-3848180-3848596
Clec4g chr8-3878446-3878718
Clec4g chr8-4324413-4325765
Clec4g chr8-4521405-4521792
Clec4g chr8-4689594-4690243
Cd209a chr8-3848180-3848596
Cd209a chr8-3878446-3878718
Cd209a chr8-3956058-3956364
Cd209a chr8-4305577-4306146
Cd209a chr8-4322325-4322759
Cd209e chr8-3848180-3848596
Cd209e chr8-3855028-3855402
Cd209e chr8-4347533-4348135
Cd209e chr8-4372511-4372954
Cd209g chr8-3855028-3855402
Cd209c chr8-3855669-3855881
Cd209d chr8-3956058-3956364
Cd209d chr8-4676972-4679494
Cd209c chr8-3878446-3878718
Cd209c chr8-3956058-3956364
Cd209c chr8-4305577-4306146
Cd209f chr8-3956058-3956364
Cd209g chr8-4474205-4475084
Gm7461 chr8-4141444-4142048
Evi5l chr8-4165176-4167293
BC068157 chr8-4165176-4167293
Map2k7 chr8-4165176-4167293
Snapc2 chr8-4165176-4167293
Ccl25 chr8-4165176-4167293
Cers4 chr8-4165176-4167293
Gm7461 chr8-4165176-4167293
Evi5l chr8-4192814-4193937
Evi5l chr8-4237799-4239786
Evi5l chr8-4369751-4370522
Evi5l chr8-4676972-4679494
BC068157 chr8-4212572-4214864
Cers4 chr8-4212572-4214864
BC068157 chr8-4216620-4217349
BC068157 chr8-4507391-4507924
BC068157 chr8-4676972-4679494
Lrrc8e chr8-4226294-4227109
Lrrc8e chr8-4267349-4267966
Lrrc8e chr8-4275268-4276432
Lrrc8e chr8-4369751-4370522
Map2k7 chr8-4237799-4239786
Map2k7 chr8-4250435-4250930
Map2k7 chr8-4676972-4679494
Map2k7 chr8-4778944-4779918
Tgfbr3l chr8-4250435-4250930
Tgfbr3l chr8-4339509-4339876
Tgfbr3l chr8-4347533-4348135
Tgfbr3l chr8-4369751-4370522
Tgfbr3l chr8-4510900-4511144
Snapc2 chr8-4252510-4253867
Snapc2 chr8-4507391-4507924
Snapc2 chr8-4676972-4679494
Ctxn1 chr8-4252510-4253867
Ctxn1 chr8-4258099-4259637
Ctxn1 chr8-4339509-4339876
Ctxn1 chr8-4510900-4511144
Ctxn1 chr8-4676972-4679494
Timm44 chr8-4267349-4267966
Timm44 chr8-4275268-4276432
Timm44 chr8-4276807-4277016
Elavl1 chr8-4305577-4306146
Zfp958 chr8-4305577-4306146
Gm7461 chr8-4312740-4314031
Elavl1 chr8-4322325-4322759
Elavl1 chr8-4324413-4325765
Ccl25 chr8-4324413-4325765
Slc10a2 chr8-4324413-4325765
Elavl1 chr8-4369751-4370522
Elavl1 chr8-4676972-4679494
Elavl1 chr8-4778944-4779918
Ccl25 chr8-4339509-4339876
Ccl25 chr8-4676972-4679494
Ccl25 chr8-4778944-4779918
Slc10a2 chr8-4372511-4372954
Cers4 chr8-4494576-4494805
Cers4 chr8-4515688-4516514
Cers4 chr8-4521405-4521792
Cers4 chr8-4676972-4679494
Zfp958 chr8-4521405-4521792
Zfp958 chr8-4623833-4624202
Zfp958 chr8-4800521-4800900
Gm7461 chr8-4676972-4679494
Shcbp1 chr8-4753741-4753984
Shcbp1 chr8-4778172-4778520
Shcbp1 chr8-4778944-4779918
Efnb2 chr8-8142993-8143263
4921522P10Rik chr8-8142993-8143263
Efnb2 chr8-8239566-8239804
Efnb2 chr8-8516284-8516565
4921522P10Rik chr8-8516284-8516565
Efnb2 chr8-8602653-8603116
Efnb2 chr8-8636268-8636531
Efnb2 chr8-8653523-8653800
Efnb2 chr8-8733394-8734142
Efnb2 chr8-8992427-8993055
4921522P10Rik chr8-8659866-8662136
4921522P10Rik chr8-8733394-8734142
4921522P10Rik chr8-8992427-8993055
Arglu1 chr8-8678145-8678506
Arglu1 chr8-8689040-8690776
Abhd13 chr8-8992427-8993055
Tnfsf13b chr8-9007935-9009147
Tnfsf13b chr8-9437865-9438099
Lig4 chr8-9971887-9972230
Lig4 chr8-9975812-9976665
Abhd13 chr8-9975812-9976665
Lig4 chr8-9977104-9978363
Lig4 chr8-10402512-10402944
Lig4 chr8-10565221-10566054
Abhd13 chr8-9977104-9978363
Abhd13 chr8-10402512-10402944
Abhd13 chr8-10565221-10566054
Tnfsf13b chr8-10006150-10007653
Tnfsf13b chr8-10394634-10394933
Tnfsf13b chr8-10538269-10538652
Tnfsf13b chr8-10547130-10547358
Tnfsf13b chr8-10565221-10566054
Tnfsf13b chr8-10857907-10858229
Myo16 chr8-10006150-10007653
Myo16 chr8-10300625-10301096
Myo16 chr8-10394634-10394933
Myo16 chr8-10402512-10402944
Myo16 chr8-10405491-10405776
Myo16 chr8-10414531-10415121
Myo16 chr8-10438629-10439134
Myo16 chr8-10480412-10481301
Myo16 chr8-10500991-10501225
Myo16 chr8-10508871-10509271
Myo16 chr8-10517965-10518171
Myo16 chr8-10534687-10535366
Myo16 chr8-10538269-10538652
Myo16 chr8-10540803-10541392
Myo16 chr8-10559516-10559766
Myo16 chr8-10573937-10574414
Myo16 chr8-10596165-10596655
Myo16 chr8-10865936-10866468
Myo16 chr8-11036067-11036496
Myo16 chr8-11047517-11048021
Myo16 chr8-11049903-11050102
Myo16 chr8-11115234-11115563
Col4a2 chr8-10394634-10394933
Col4a2 chr8-10538269-10538652
Rab20 chr8-10538269-10538652
Col4a2 chr8-10547130-10547358
Rab20 chr8-10547130-10547358
Col4a2 chr8-10596165-10596655
Col4a2 chr8-10663582-10664317
Col4a1 chr8-10663582-10664317
Rab20 chr8-10663582-10664317
Carkd chr8-10831783-10832311
Rab20 chr8-10839031-10839370
Col4a2 chr8-10840483-10841379
Col4a1 chr8-10840483-10841379
Rab20 chr8-10840483-10841379
Col4a2 chr8-10857907-10858229
Rab20 chr8-10857907-10858229
Col4a1 chr8-10865936-10866468
Rab20 chr8-10900712-10901571
Col4a1 chr8-10910282-10911385
Cars2 chr8-10925340-10926124
Col4a2 chr8-10964609-10965039
Rab20 chr8-10964609-10965039
Col4a2 chr8-10966444-10966657
Tex29 chr8-10966444-10966657
Irs2 chr8-10990608-10990948
Tex29 chr8-10993531-10994290
Irs2 chr8-11001227-11001542
Irs2 chr8-11006847-11007579
Irs2 chr8-11013345-11013642
Irs2 chr8-11340986-11341550
Irs2 chr8-11549537-11551027
Irs2 chr8-11554855-11558611
Irs2 chr8-11634335-11636849
Irs2 chr8-11821413-11821746
Cars2 chr8-11007759-11009993
Ankrd10 chr8-11007759-11009993
Arhgef7 chr8-11007759-11009993
Tex29 chr8-11007759-11009993
Col4a1 chr8-11030667-11030958
Col4a2 chr8-11036067-11036496
Carkd chr8-11036067-11036496
Col4a2 chr8-11047517-11048021
Col4a1 chr8-11065340-11065631
Col4a2 chr8-11097783-11098872
Col4a1 chr8-11097783-11098872
Col4a1 chr8-11112992-11113515
Col4a2 chr8-11115234-11115563
Col4a1 chr8-11115234-11115563
Rab20 chr8-11115234-11115563
Rab20 chr8-11118076-11118275
Carkd chr8-11173416-11174183
1700016D06Rik chr8-11173416-11174183
1700016D06Rik chr8-11181157-11181696
Col4a1 chr8-11202952-11203781
Carkd chr8-11202952-11203781
Col4a1 chr8-11215058-11215543
Col4a1 chr8-11253396-11253832
Col4a1 chr8-11276190-11276647
Col4a1 chr8-11278154-11278364
Tex29 chr8-11278154-11278364
Col4a2 chr8-11312468-11312964
Col4a1 chr8-11312468-11312964
Col4a2 chr8-11322732-11323497
Col4a2 chr8-11334277-11334665
Col4a2 chr8-11337659-11338213
Col4a2 chr8-11340394-11340683
Col4a2 chr8-11340986-11341550
Col4a2 chr8-11392601-11394002
Col4a2 chr8-11414945-11415391
Col4a2 chr8-11419382-11419993
Col4a2 chr8-11420962-11421470
Col4a2 chr8-11423037-11423354
Col4a2 chr8-11430552-11431177
Col4a2 chr8-11441744-11442414
Col4a2 chr8-11460855-11461223
Col4a2 chr8-11463497-11464771
Col4a2 chr8-11652529-11652865
Col4a1 chr8-11322732-11323497
Col4a1 chr8-11337659-11338213
Col4a1 chr8-11340394-11340683
Col4a1 chr8-11340986-11341550
Col4a1 chr8-11460855-11461223
Col4a1 chr8-11463497-11464771
Col4a1 chr8-11554855-11558611
Col4a1 chr8-11652529-11652865
Col4a1 chr8-11767402-11767788
Col4a1 chr8-11956864-11957400
Rab20 chr8-11322732-11323497
1700016D06Rik chr8-11392601-11394002
Tex29 chr8-11414945-11415391
Arhgef7 chr8-11423037-11423354
Rab20 chr8-11452174-11453333
1700016D06Rik chr8-11452174-11453333
Rab20 chr8-11460855-11461223
Rab20 chr8-11463497-11464771
Sox1 chr8-11463497-11464771
Rab20 chr8-11469143-11469392
Rab20 chr8-11475071-11475465
Arhgef7 chr8-11475071-11475465
Rab20 chr8-11476677-11477191
Rab20 chr8-11477454-11479389
Rab20 chr8-11767402-11767788
Rab20 chr8-11779602-11780177
Carkd chr8-11496775-11498146
Carkd chr8-11498710-11499051
Carkd chr8-11506663-11507271
Carkd chr8-11554855-11558611
1700016D06Rik chr8-11498710-11499051
A230072I06Rik chr8-11498710-11499051
Cars2 chr8-11544300-11544774
Cars2 chr8-11547095-11547339
Ankrd10 chr8-11549537-11551027
Arhgef7 chr8-11549537-11551027
Cars2 chr8-11554855-11558611
Cars2 chr8-11564307-11564929
Cars2 chr8-11634335-11636849
Ing1 chr8-11591997-11592579
Ing1 chr8-11634335-11636849
Ankrd10 chr8-11554855-11558611
Arhgef7 chr8-11554855-11558611
Ankrd10 chr8-11616180-11616664
Ankrd10 chr8-11624715-11625833
Ankrd10 chr8-11634335-11636849
1700016D06Rik chr8-11634335-11636849
Arhgef7 chr8-11634335-11636849
D630011A20Rik chr8-11652529-11652865
1700016D06Rik chr8-11699918-11700712
Sox1 chr8-11699918-11700712
1700016D06Rik chr8-12395172-12395676
1700016D06Rik chr8-12607043-12607723
Arhgef7 chr8-11755788-11756223
Arhgef7 chr8-11757578-11759238
Arhgef7 chr8-11767402-11767788
Arhgef7 chr8-11779602-11780177
Arhgef7 chr8-11788295-11788593
Arhgef7 chr8-11796034-11796298
Arhgef7 chr8-11822964-11823317
Sox1 chr8-11755788-11756223
Spaca7 chr8-11767402-11767788
D630011A20Rik chr8-11767402-11767788
Sox1 chr8-11779602-11780177
Tubgcp3 chr8-11779602-11780177
A230072I06Rik chr8-11796034-11796298
Sox1 chr8-11796034-11796298
Tex29 chr8-12677276-12677899
Sox1 chr8-11956864-11957400
D630011A20Rik chr8-11956864-11957400
D630011A20Rik chr8-12130455-12130881
Mcf2l chr8-12130455-12130881
A230072I06Rik chr8-12395172-12395676
A230072I06Rik chr8-12619851-12620218
A230072I06Rik chr8-13066165-13066438
Sox1 chr8-12395172-12395676
Sox1 chr8-12811284-12811506
Sox1 chr8-12915666-12915920
Sox1 chr8-13324599-13325032
Sox1 chr8-13326645-13326969
Sox1 chr8-13373038-13373650
Tubgcp3 chr8-12395172-12395676
F10 chr8-12395172-12395676
Spaca7 chr8-12677276-12677899
Spaca7 chr8-12780756-12781330
Spaca7 chr8-12873065-12874494
Spaca7 chr8-13301050-13301601
Spaca7 chr8-13306020-13307155
Spaca7 chr8-13324599-13325032
D630011A20Rik chr8-12784503-12784877
D630011A20Rik chr8-12915666-12915920
D630011A20Rik chr8-13155352-13155653
D630011A20Rik chr8-13286944-13288519
D630011A20Rik chr8-13292223-13292756
D630011A20Rik chr8-13324599-13325032
D630011A20Rik chr8-13411451-13412032
F10 chr8-12607043-12607723
Proz chr8-12607043-12607723
Proz chr8-12619851-12620218
Grtp1 chr8-12619851-12620218
Tubgcp3 chr8-12628927-12629423
Mcf2l chr8-12647786-12648065
F10 chr8-12647786-12648065
Dcun1d2 chr8-12647786-12648065
Tubgcp3 chr8-12671424-12672837
Tubgcp3 chr8-12780756-12781330
Tubgcp3 chr8-13213064-13214430
Tubgcp3 chr8-13306020-13307155
Tubgcp3 chr8-13326645-13326969
Tubgcp3 chr8-13373038-13373650
Tmem255b chr8-12677276-12677899
Atp11a chr8-12771095-12771429
Atp11a chr8-12811284-12811506
Atp11a chr8-13277039-13277404
Atp11a chr8-13324599-13325032
Atp11a chr8-13337904-13339839
Atp11a chr8-13361943-13362214
Atp4b chr8-12755963-12758090
Rasa3 chr8-12780756-12781330
Grtp1 chr8-12784503-12784877
Grk1 chr8-12784503-12784877
Atp4b chr8-12811284-12811506
Tmem255b chr8-12811284-12811506
1700029H14Rik chr8-12811284-12811506
Mcf2l chr8-12873065-12874494
Mcf2l chr8-12896386-12897047
Mcf2l chr8-12915666-12915920
Mcf2l chr8-12976367-12976601
Mcf2l chr8-12977340-12977661
Mcf2l chr8-12978478-12979121
Mcf2l chr8-13277039-13277404
Mcf2l chr8-13548915-13549119
Mcf2l chr8-13627997-13628293
Mcf2l chr8-13676091-13676631
Mcf2l chr8-13716934-13717256
Atp4b chr8-12896386-12897047
Grk1 chr8-12896386-12897047
Cdc16 chr8-12896386-12897047
Grtp1 chr8-12915666-12915920
Coprs chr8-12976367-12976601
Adprhl1 chr8-12977340-12977661
F10 chr8-12978478-12979121
Gas6 chr8-12978478-12979121
F7 chr8-13066165-13066438
F7 chr8-13121044-13121513
F7 chr8-13293520-13293994
F7 chr8-13757064-13758690
F10 chr8-13041446-13041699
F10 chr8-13066165-13066438
F10 chr8-13121044-13121513
F10 chr8-13602025-13602265
Proz chr8-13066165-13066438
Proz chr8-13071897-13072096
Proz chr8-13074211-13074428
Proz chr8-13104142-13106604
Proz chr8-13158549-13159928
Proz chr8-13212564-13212903
Proz chr8-13674531-13675908
Proz chr8-13687942-13688303
Proz chr8-14011690-14013086
Gas6 chr8-13066165-13066438
1700029H14Rik chr8-13071897-13072096
Pcid2 chr8-13091338-13091554
Tmem255b chr8-13091338-13091554
Pcid2 chr8-13104142-13106604
Cul4a chr8-13104142-13106604
Adprhl1 chr8-13104142-13106604
Tmco3 chr8-13104142-13106604
Dcun1d2 chr8-13104142-13106604
1700029H14Rik chr8-13104142-13106604
Rasa3 chr8-13104142-13106604
Upf3a chr8-13104142-13106604
Pcid2 chr8-13593418-13594054
Pcid2 chr8-13594693-13595554
Pcid2 chr8-13598767-13599212
Pcid2 chr8-13599857-13601605
Pcid2 chr8-13678284-13678508
Pcid2 chr8-13685589-13687407
Pcid2 chr8-13689376-13689625
Pcid2 chr8-13785011-13786539
Pcid2 chr8-13887849-13888101
Pcid2 chr8-13993505-13993894
Pcid2 chr8-14009306-14009852
Cul4a chr8-13132058-13132745
Cul4a chr8-13213064-13214430
Cul4a chr8-13593418-13594054
Cul4a chr8-13594693-13595554
Cul4a chr8-13599857-13601605
Cul4a chr8-13678284-13678508
Cul4a chr8-13685589-13687407
Cul4a chr8-13689376-13689625
Cul4a chr8-13785011-13786539
Cul4a chr8-13887849-13888101
Cul4a chr8-13992329-13993318
Cul4a chr8-13993505-13993894
Lamp1 chr8-13121044-13121513
Adprhl1 chr8-13121044-13121513
Tmem255b chr8-13121044-13121513
Grtp1 chr8-13132058-13132745
Cdc16 chr8-13144402-13144611
Gas6 chr8-13155352-13155653
Lamp1 chr8-13158549-13159928
Lamp1 chr8-13382593-13382833
Lamp1 chr8-13674531-13675908
Lamp1 chr8-13996311-13996631
Adprhl1 chr8-13158549-13159928
Cdc16 chr8-13162181-13162393
Fbxo25 chr8-13162181-13162393
Grtp1 chr8-13199992-13200833
Grk1 chr8-13199992-13200833
Tmem255b chr8-13199992-13200833
Grtp1 chr8-13200987-13201301
Grtp1 chr8-13293520-13293994
Grtp1 chr8-13337904-13339839
Grtp1 chr8-13412856-13413723
Grtp1 chr8-13455190-13455689
Grtp1 chr8-13617130-13617704
Grtp1 chr8-13916689-13917380
Grtp1 chr8-13964252-13965077
Grtp1 chr8-13979017-13980589
Grtp1 chr8-13992329-13993318
Grtp1 chr8-14029271-14029470
Grk1 chr8-13200987-13201301
Adprhl1 chr8-13213064-13214430
Gas6 chr8-13213064-13214430
1700029H14Rik chr8-13213064-13214430
Gm10699 chr8-13213064-13214430
Adprhl1 chr8-13251035-13251552
Adprhl1 chr8-13253812-13254503
Adprhl1 chr8-13475745-13476191
Adprhl1 chr8-13599857-13601605
Adprhl1 chr8-14052687-14053344
Dcun1d2 chr8-13263302-13263646
Dcun1d2 chr8-13277039-13277404
Coprs chr8-13277039-13277404
Tmco3 chr8-13286944-13288519
Dcun1d2 chr8-13286944-13288519
Tmco3 chr8-13292223-13292756
Tmco3 chr8-13293520-13293994
Tmco3 chr8-13316611-13317296
Tmco3 chr8-13324599-13325032
Tmco3 chr8-13674531-13675908
Tmco3 chr8-13976589-13977105
Dcun1d2 chr8-13598767-13599212
Dcun1d2 chr8-13674531-13675908
Dcun1d2 chr8-13725736-13726255
Dcun1d2 chr8-13976589-13977105
Atp4b chr8-13306020-13307155
Gm7676 chr8-13306020-13307155
Gas6 chr8-13316611-13317296
Cdc16 chr8-13324599-13325032
Coprs chr8-13324599-13325032
Gm7676 chr8-13324599-13325032
Cdc16 chr8-13326645-13326969
Tfdp1 chr8-13361943-13362214
Tfdp1 chr8-13674531-13675908
Tfdp1 chr8-13685589-13687407
Tfdp1 chr8-13974136-13975249
Tfdp1 chr8-13976589-13977105
Tfdp1 chr8-13979017-13980589
Tfdp1 chr8-13985953-13987659
Tmem255b chr8-13373038-13373650
Erich1 chr8-13373038-13373650
Gm10699 chr8-13373038-13373650
Atp4b chr8-13382593-13382833
Atp4b chr8-13412856-13413723
Atp4b chr8-13427871-13429231
Atp4b chr8-13562032-13562577
Atp4b chr8-13593418-13594054
Atp4b chr8-13662859-13663263
Atp4b chr8-13674531-13675908
Atp4b chr8-13974136-13975249
Atp4b chr8-14000523-14000852
Grk1 chr8-13411451-13412032
Grk1 chr8-13412856-13413723
Grk1 chr8-13427871-13429231
Grk1 chr8-13493588-13494894
Grk1 chr8-13608735-13610285
Grk1 chr8-13617130-13617704
Grk1 chr8-13685589-13687407
Grk1 chr8-13954846-13955377
Upf3a chr8-13412856-13413723
Tmem255b chr8-13427871-13429231
Tmem255b chr8-13455190-13455689
Tmem255b chr8-13461550-13462198
Tmem255b chr8-13632366-13632631
Tmem255b chr8-13916689-13917380
Tmem255b chr8-14000523-14000852
Tmem255b chr8-14048262-14048498
Tmem255b chr8-14072374-14072982
Tmem255b chr8-14089645-14090897
Tmem255b chr8-14095625-14097160
Tmem255b chr8-14132482-14133108
4932443I19Rik chr8-13461550-13462198
Erich1 chr8-13461550-13462198
Gm10699 chr8-13461550-13462198
Gas6 chr8-13467051-13467264
Gas6 chr8-13475745-13476191
Gas6 chr8-13493588-13494894
Gas6 chr8-13662859-13663263
Gas6 chr8-13753578-13753978
1700029H14Rik chr8-13550623-13551418
Tdrp chr8-13550623-13551418
1700029H14Rik chr8-13562032-13562577
1700029H14Rik chr8-13594693-13595554
1700029H14Rik chr8-13599857-13601605
1700029H14Rik chr8-13602025-13602265
1700029H14Rik chr8-13624706-13625115
1700029H14Rik chr8-13674531-13675908
1700029H14Rik chr8-13685589-13687407
1700029H14Rik chr8-13687942-13688303
1700029H14Rik chr8-13705481-13706079
1700029H14Rik chr8-13976589-13977105
1700029H14Rik chr8-13979017-13980589
1700029H14Rik chr8-13985953-13987659
1700029H14Rik chr8-13993505-13993894
1700029H14Rik chr8-14014224-14014456
1700029H14Rik chr8-14088451-14088979
Rasa3 chr8-13587556-13588145
AF366264 chr8-13587556-13588145
Rasa3 chr8-13593418-13594054
Coprs chr8-13593418-13594054
Rasa3 chr8-13594693-13595554
Cdc16 chr8-13594693-13595554
Rasa3 chr8-13598767-13599212
Rasa3 chr8-13599857-13601605
4932443I19Rik chr8-13599857-13601605
Upf3a chr8-13599857-13601605
Champ1 chr8-13599857-13601605
Coprs chr8-13599857-13601605
Fbxo25 chr8-13599857-13601605
Tdrp chr8-13599857-13601605
Erich1 chr8-13599857-13601605
Gm10699 chr8-13599857-13601605
Rasa3 chr8-13602025-13602265
Tdrp chr8-13602025-13602265
Rasa3 chr8-13608735-13610285
4932443I19Rik chr8-13608735-13610285
Rasa3 chr8-13617130-13617704
Rasa3 chr8-13619423-13619692
4932443I19Rik chr8-13619423-13619692
Rasa3 chr8-13623955-13624398
Gm7676 chr8-13623955-13624398
Rasa3 chr8-13624706-13625115
Rasa3 chr8-13627997-13628293
Cdc16 chr8-13627997-13628293
4932443I19Rik chr8-13630624-13631151
Tdrp chr8-13630624-13631151
Rasa3 chr8-13632366-13632631
Rasa3 chr8-13642815-13643656
Rasa3 chr8-13648602-13649844
Rasa3 chr8-13659973-13660731
Tdrp chr8-13659973-13660731
Rasa3 chr8-13662859-13663263
Champ1 chr8-13662859-13663263
Rasa3 chr8-13667629-13668136
4932443I19Rik chr8-13667629-13668136
Rasa3 chr8-13674531-13675908
4932443I19Rik chr8-13674531-13675908
Champ1 chr8-13674531-13675908
Tdrp chr8-13674531-13675908
Rasa3 chr8-13676091-13676631
4932443I19Rik chr8-13676091-13676631
Rasa3 chr8-13676817-13678073
Fbxo25 chr8-13676817-13678073
Rasa3 chr8-13678284-13678508
Rasa3 chr8-13689376-13689625
Rasa3 chr8-13954846-13955377
Rasa3 chr8-13979017-13980589
Rasa3 chr8-13985953-13987659
Rasa3 chr8-13992329-13993318
Rasa3 chr8-13993505-13993894
Rasa3 chr8-14011690-14013086
Upf3a chr8-13678284-13678508
4932443I19Rik chr8-13685589-13687407
Upf3a chr8-13685589-13687407
Coprs chr8-13687942-13688303
Upf3a chr8-13689376-13689625
Tdrp chr8-13689376-13689625
Gm7676 chr8-13698197-13698512
4932443I19Rik chr8-13703389-13704167
4932443I19Rik chr8-13705481-13706079
Tdrp chr8-13705481-13706079
4932443I19Rik chr8-13716934-13717256
4932443I19Rik chr8-13724275-13724936
4932443I19Rik chr8-13725736-13726255
4932443I19Rik chr8-13740206-13740808
4932443I19Rik chr8-13974136-13975249
4932443I19Rik chr8-13979017-13980589
4932443I19Rik chr8-13985953-13987659
4932443I19Rik chr8-14011690-14013086
4932443I19Rik chr8-14029271-14029470
Tdrp chr8-13724275-13724936
Fbxo25 chr8-13725736-13726255
Cdc16 chr8-13757064-13758690
Cdc16 chr8-13887849-13888101
Cdc16 chr8-13954846-13955377
Cdc16 chr8-13985953-13987659
Coprs chr8-13757064-13758690
Upf3a chr8-13785011-13786539
Upf3a chr8-13992329-13993318
Coprs chr8-13785011-13786539
AF366264 chr8-13931760-13932449
Champ1 chr8-13869066-13870475
Champ1 chr8-14842094-14842527
Coprs chr8-13887849-13888101
Coprs chr8-13889487-13890682
Fbxo25 chr8-13889487-13890682
Coprs chr8-13891989-13892242
Coprs chr8-13906868-13908177
Gm7676 chr8-13916689-13917380
Gm7676 chr8-14052687-14053344
Fbxo25 chr8-13916689-13917380
Fbxo25 chr8-13931760-13932449
Fbxo25 chr8-13985953-13987659
Fbxo25 chr8-14011690-14013086
Tdrp chr8-13916689-13917380
Cln8 chr8-13931760-13932449
Tdrp chr8-13954846-13955377
Erich1 chr8-13954846-13955377
Tdrp chr8-13964252-13965077
Arhgef10 chr8-13974136-13975249
Tdrp chr8-14009306-14009852
Tdrp chr8-14014224-14014456
Tdrp chr8-14052687-14053344
Tdrp chr8-14887841-14889545
Tdrp chr8-14891309-14891542
Tdrp chr8-14960926-14962240
Arhgef10 chr8-13976589-13977105
Cln8 chr8-13979017-13980589
Arhgef10 chr8-13979017-13980589
Erich1 chr8-13985953-13987659
Gm10699 chr8-13985953-13987659
Cln8 chr8-13985953-13987659
Arhgef10 chr8-13985953-13987659
Arhgef10 chr8-13992329-13993318
Erich1 chr8-13993505-13993894
Gm10699 chr8-13993505-13993894
Erich1 chr8-14011690-14013086
Cln8 chr8-14011690-14013086
Arhgef10 chr8-14011690-14013086
Kbtbd11 chr8-14011690-14013086
Erich1 chr8-14052687-14053344
Erich1 chr8-14072374-14072982
Erich1 chr8-14088451-14088979
Gm10699 chr8-14088451-14088979
Erich1 chr8-14089645-14090897
Gm10699 chr8-14089645-14090897
Erich1 chr8-14896841-14897481
Erich1 chr8-14960926-14962240
Erich1 chr8-15017979-15019467
Arhgef10 chr8-14232973-14233222
Kbtbd11 chr8-14232973-14233222
Arhgef10 chr8-14873012-14873509
Cln8 chr8-14887841-14889545
Cln8 chr8-14889795-14890193
Cln8 chr8-14891309-14891542
Cln8 chr8-14896841-14897481
Cln8 chr8-14960926-14962240
Cln8 chr8-14970664-14971127
Cln8 chr8-14985159-14986321
Cln8 chr8-15017979-15019467
Cln8 chr8-15033920-15034359
Kbtbd11 chr8-14887841-14889545
BB014433 chr8-14887841-14889545
Myom2 chr8-14887841-14889545
Arhgef10 chr8-14910939-14912379
Arhgef10 chr8-14918830-14919096
Arhgef10 chr8-14938526-14938796
Arhgef10 chr8-14940856-14941502
Arhgef10 chr8-14951937-14952902
Arhgef10 chr8-14960926-14962240
Arhgef10 chr8-14967655-14968343
Arhgef10 chr8-14970664-14971127
Arhgef10 chr8-14978092-14978865
Arhgef10 chr8-14985159-14986321
Arhgef10 chr8-14989156-14989826
Arhgef10 chr8-14990667-14991086
Arhgef10 chr8-14992732-14993009
Arhgef10 chr8-14994452-14994665
Arhgef10 chr8-14996694-14997263
Arhgef10 chr8-14997492-14998545
Arhgef10 chr8-15004647-15004957
Arhgef10 chr8-15017979-15019467
Arhgef10 chr8-15026426-15028626
Kbtbd11 chr8-14951937-14952902
Myom2 chr8-14951937-14952902
BB014433 chr8-14967655-14968343
Kbtbd11 chr8-14970664-14971127
Kbtbd11 chr8-14985159-14986321
Kbtbd11 chr8-14990667-14991086
Kbtbd11 chr8-14995833-14996426
Kbtbd11 chr8-15004647-15004957
Kbtbd11 chr8-15010134-15010458
Kbtbd11 chr8-15010689-15012180
Kbtbd11 chr8-15026426-15028626
Kbtbd11 chr8-15033920-15034359
BB014433 chr8-15017979-15019467
BB014433 chr8-15042238-15043305
BB014433 chr8-15047061-15047484
Myom2 chr8-15077039-15077318
Mcph1 chr8-18594583-18595999
Mcph1 chr8-18611866-18612423
Mcph1 chr8-18615790-18616441
Mcph1 chr8-18619061-18619461
Mcph1 chr8-18738305-18738645
Mcph1 chr8-18739994-18740941
Mcph1 chr8-18747421-18747921
Mcph1 chr8-18749460-18749810
Mcph1 chr8-18763216-18763459
Mcph1 chr8-18767923-18768311
Mcph1 chr8-18800986-18801690
Xkr5 chr8-18605812-18606204
Angpt2 chr8-18729096-18729562
Xkr5 chr8-18729096-18729562
Angpt2 chr8-18738305-18738645
Angpt2 chr8-18739020-18739488
Defb37 chr8-18739020-18739488
Angpt2 chr8-18739994-18740941
Defb46 chr8-18739994-18740941
Angpt2 chr8-18767923-18768311
Angpt2 chr8-18936011-18936968
Xkr5 chr8-18747421-18747921
Agpat5 chr8-18845690-18847337
Agpat5 chr8-18852490-18853319
Agpat5 chr8-18858606-18859039
Agpat5 chr8-18863439-18864261
Agpat5 chr8-18889322-18889827
Defb46 chr8-18845690-18847337
Spag11a chr8-18863439-18864261
Xkr5 chr8-18897995-18899624
Spag11a chr8-18924114-18924795
Xkr5 chr8-18936011-18936968
Xkr5 chr8-18945748-18946433
Xkr5 chr8-18950040-18951264
Xkr5 chr8-18953728-18954489
Xkr5 chr8-19160818-19162570
Defb1 chr8-22397520-22399101
Defb1 chr8-22565507-22566443
Nek3 chr8-21992229-21992519
Atp7b chr8-22013319-22013696
Tpte chr8-22013319-22013696
Atp7b chr8-22047955-22048517
Thsd1 chr8-22047955-22048517
Atp7b chr8-22059283-22061006
Alg11 chr8-22059283-22061006
Ckap2 chr8-22059283-22061006
Vps36 chr8-22059283-22061006
Vdac3 chr8-22059283-22061006
Ikbkb chr8-22059283-22061006
Kat6a chr8-22059283-22061006
Atp7b chr8-22165295-22166929
Atp7b chr8-22192307-22193980
Atp7b chr8-22712118-22713278
Atp7b chr8-22805217-22807581
Atp7b chr8-22807789-22809010
Atp7b chr8-22858435-22860772
Atp7b chr8-22938769-22939299
Alg11 chr8-22165295-22166929
Alg11 chr8-22192307-22193980
Alg11 chr8-22712118-22713278
Alg11 chr8-22805217-22807581
Alg11 chr8-22807789-22809010
Alg11 chr8-22938769-22939299
Nek5 chr8-22123754-22125261
Nek3 chr8-22123754-22125261
Nek5 chr8-22165295-22166929
Nek5 chr8-22712118-22713278
Nek5 chr8-22714824-22715132
Nek5 chr8-22785713-22786489
Nek5 chr8-22794355-22794618
Nek3 chr8-22165295-22166929
Slc25a15 chr8-22165295-22166929
Mrps31 chr8-22165295-22166929
Slc20a2 chr8-22165295-22166929
Smim19 chr8-22165295-22166929
Vdac3 chr8-22165295-22166929
Nek3 chr8-22397520-22399101
Nek3 chr8-22611824-22612364
Nek3 chr8-22805217-22807581
Nek3 chr8-22807789-22809010
Nek3 chr8-22813836-22815182
Nek3 chr8-22838171-22839190
Ckap2 chr8-22184750-22186284
Vps36 chr8-22184750-22186284
Mrps31 chr8-22184750-22186284
Ckap2 chr8-22192307-22193980
Ckap2 chr8-22432653-22433591
Ckap2 chr8-22805217-22807581
Ckap2 chr8-22813836-22815182
Ckap2 chr8-22838171-22839190
Ckap2 chr8-22950860-22951588
Vps36 chr8-22192307-22193980
Vps36 chr8-22199492-22199813
Vps36 chr8-22205754-22206107
Vps36 chr8-22390975-22391208
Vps36 chr8-22434159-22434951
Vps36 chr8-22476037-22477851
Vps36 chr8-22592874-22594422
Vps36 chr8-22805217-22807581
Vps36 chr8-22869115-22869612
Slc25a15 chr8-22192307-22193980
Slc20a2 chr8-22192307-22193980
Smim19 chr8-22192307-22193980
Vdac3 chr8-22192307-22193980
Mrps31 chr8-22205754-22206107
Ank1 chr8-22205754-22206107
Nkx6-3 chr8-22205754-22206107
Thsd1 chr8-22226886-22227754
Thsd1 chr8-22228357-22228971
Thsd1 chr8-22697996-22698266
Thsd1 chr8-23027587-23028891
Thsd1 chr8-23149241-23150255
Thsd1 chr8-23198436-23199011
Ank1 chr8-22272969-22273533
Tpte chr8-22304088-22304310
Tpte chr8-22311422-22311730
Tpte chr8-22340425-22340684
Tpte chr8-22358246-22358492
Tpte chr8-22359348-22359648
Tpte chr8-22592874-22594422
Tpte chr8-22641325-22642034
Tpte chr8-22697996-22698266
Tpte chr8-22712118-22713278
Tpte chr8-22805217-22807581
Tpte chr8-22914904-22915103
Tpte chr8-23157311-23158913
Nkx6-3 chr8-22304088-22304310
Nkx6-3 chr8-22358246-22358492
Slc20a2 chr8-22359348-22359648
Nkx6-3 chr8-22359348-22359648
Slc25a15 chr8-22376799-22377242
Ap3m2 chr8-22376799-22377242
Golga7 chr8-22376799-22377242
Slc25a15 chr8-22382851-22383146
Slc25a15 chr8-22390975-22391208
Nkx6-3 chr8-22390975-22391208
Slc25a15 chr8-22397520-22399101
Slc25a15 chr8-22536030-22537269
Slc25a15 chr8-22592874-22594422
Slc25a15 chr8-22780219-22781076
Slc25a15 chr8-22795486-22795732
Slc25a15 chr8-22805217-22807581
Slc25a15 chr8-22858435-22860772
Slc25a15 chr8-22913362-22913594
Slc25a15 chr8-23236942-23238259
Slc25a15 chr8-23255634-23257726
Smim19 chr8-22405040-22406188
Mrps31 chr8-22410799-22412298
Mrps31 chr8-22434159-22434951
Mrps31 chr8-22705900-22706844
Mrps31 chr8-22750609-22751393
Mrps31 chr8-22756647-22758081
Mrps31 chr8-22805217-22807581
Mrps31 chr8-22807789-22809010
Mrps31 chr8-22961911-22962926
Mrps31 chr8-23038417-23038717
Mrps31 chr8-23192955-23193754
Mrps31 chr8-23236942-23238259
Slc20a2 chr8-22410799-22412298
Smim19 chr8-22410799-22412298
Vdac3 chr8-22410799-22412298
Ikbkb chr8-22423322-22423663
Golga7 chr8-22432653-22433591
Slc20a2 chr8-22476037-22477851
Slc20a2 chr8-22484466-22484909
Slc20a2 chr8-22485894-22486432
Slc20a2 chr8-22497944-22498213
Slc20a2 chr8-22498449-22498660
Slc20a2 chr8-22504431-22504783
Slc20a2 chr8-22536030-22537269
Slc20a2 chr8-22544528-22545416
Slc20a2 chr8-22565507-22566443
Slc20a2 chr8-22652603-22653811
Slc20a2 chr8-22658615-22658876
Slc20a2 chr8-22697996-22698266
Slc20a2 chr8-22712118-22713278
Slc20a2 chr8-22733166-22733773
Slc20a2 chr8-22783354-22784064
Slc20a2 chr8-22805217-22807581
Slc20a2 chr8-22807789-22809010
Slc20a2 chr8-22961911-22962926
Slc20a2 chr8-23236942-23238259
Smim19 chr8-22476037-22477851
Smim19 chr8-22652603-22653811
Smim19 chr8-22805217-22807581
Smim19 chr8-22807789-22809010
Smim19 chr8-23236942-23238259
Dkk4 chr8-22476037-22477851
Agpat6 chr8-22487285-22487520
Ikbkb chr8-22498449-22498660
Ikbkb chr8-22536030-22537269
Plat chr8-22536030-22537269
Nkx6-3 chr8-22565507-22566443
Ank1 chr8-22573241-22574051
Vdac3 chr8-22592874-22594422
Ap3m2 chr8-22592874-22594422
Vdac3 chr8-22697996-22698266
Vdac3 chr8-22700830-22701886
Vdac3 chr8-22805217-22807581
Vdac3 chr8-22807789-22809010
Vdac3 chr8-22869115-22869612
Vdac3 chr8-23149241-23150255
Vdac3 chr8-23236942-23238259
Vdac3 chr8-23255634-23257726
Dkk4 chr8-22606146-22606384
Gins4 chr8-22607078-22607495
Sfrp1 chr8-22607078-22607495
Polb chr8-22611824-22612364
Gins4 chr8-22614845-22615119
Dkk4 chr8-22622598-22623077
Dkk4 chr8-22718089-22718530
Dkk4 chr8-22728578-22729156
Dkk4 chr8-22785713-22786489
Dkk4 chr8-22873221-22873523
Dkk4 chr8-22914904-22915103
Polb chr8-22652603-22653811
Polb chr8-22700830-22701886
Polb chr8-22712118-22713278
Polb chr8-22714824-22715132
Polb chr8-22794355-22794618
Polb chr8-22805217-22807581
Polb chr8-22807789-22809010
Polb chr8-23645930-23646436
Ikbkb chr8-22670223-22670438
Ank1 chr8-22670223-22670438
Ank1 chr8-22693119-22693586
Ank1 chr8-22697996-22698266
Sfrp1 chr8-22697996-22698266
Plat chr8-22700830-22701886
Ikbkb chr8-22705900-22706844
Golga7 chr8-22705900-22706844
Ikbkb chr8-22712118-22713278
Ikbkb chr8-22805217-22807581
Ikbkb chr8-22807789-22809010
Ikbkb chr8-22878290-22878505
Ikbkb chr8-23255634-23257726
Plat chr8-22714824-22715132
Plat chr8-22723843-22724416
Plat chr8-22756647-22758081
Plat chr8-22764740-22765055
Plat chr8-22765202-22765970
Plat chr8-22780219-22781076
Plat chr8-22783354-22784064
Plat chr8-22794355-22794618
Plat chr8-22877192-22877391
Plat chr8-23596173-23596555
Sfrp1 chr8-22780219-22781076
Ap3m2 chr8-22787389-22787967
Ap3m2 chr8-22795486-22795732
Kat6a chr8-22795486-22795732
Ap3m2 chr8-22801603-22802124
Ap3m2 chr8-22805217-22807581
Ap3m2 chr8-22807789-22809010
Ap3m2 chr8-22813836-22815182
Ap3m2 chr8-22858435-22860772
Ap3m2 chr8-22869115-22869612
Ap3m2 chr8-23236942-23238259
Kat6a chr8-22805217-22807581
Agpat6 chr8-22805217-22807581
Gins4 chr8-22805217-22807581
Golga7 chr8-22805217-22807581
Kat6a chr8-22807789-22809010
Ank1 chr8-22807789-22809010
Agpat6 chr8-22807789-22809010
Gins4 chr8-22807789-22809010
Golga7 chr8-22807789-22809010
Kat6a chr8-22813836-22815182
Agpat6 chr8-22813836-22815182
Kat6a chr8-22838171-22839190
Kat6a chr8-22858435-22860772
Kat6a chr8-22869115-22869612
Kat6a chr8-22877192-22877391
Kat6a chr8-22882674-22883036
Kat6a chr8-22887579-22887954
Kat6a chr8-22895561-22896536
Kat6a chr8-22913362-22913594
Kat6a chr8-22928450-22928935
Kat6a chr8-22938769-22939299
Kat6a chr8-23236942-23238259
Sfrp1 chr8-22877192-22877391
Sfrp1 chr8-22913362-22913594
Ank1 chr8-23027587-23028891
Ank1 chr8-23034853-23035505
Ank1 chr8-23038417-23038717
Ank1 chr8-23058207-23058671
Ank1 chr8-23108934-23109594
Ank1 chr8-23149241-23150255
Sfrp1 chr8-23027587-23028891
Nkx6-3 chr8-23058207-23058671
Golga7 chr8-23108934-23109594
Nkx6-3 chr8-23149241-23150255
Nkx6-3 chr8-23157311-23158913
Nkx6-3 chr8-23165929-23167132
Nkx6-3 chr8-23198436-23199011
Sfrp1 chr8-23157311-23158913
Agpat6 chr8-23179652-23180451
Agpat6 chr8-23187501-23188323
Agpat6 chr8-23192955-23193754
Agpat6 chr8-23198436-23199011
Agpat6 chr8-23207365-23209075
Gins4 chr8-23236942-23238259
Golga7 chr8-23242765-23243047
Golga7 chr8-23255634-23257726
A730045E13Rik chr8-25171313-25172211
Ido2 chr8-24400217-24400416
Adam18 chr8-24400217-24400416
Adam3 chr8-24400217-24400416
Plekha2 chr8-24400217-24400416
1810011O10Rik chr8-24525028-24525428
1810011O10Rik chr8-24554035-24555272
1810011O10Rik chr8-24725725-24726016
1810011O10Rik chr8-24987231-24987911
1810011O10Rik chr8-25027754-25028275
1810011O10Rik chr8-25059761-25060013
1810011O10Rik chr8-25088501-25090873
Adam3 chr8-24525028-24525428
Ido2 chr8-24546056-24546563
Adam32 chr8-24546056-24546563
Ido2 chr8-24547063-24547683
Adam32 chr8-24547063-24547683
Htra4 chr8-24547063-24547683
Ido2 chr8-24554035-24555272
Adam18 chr8-24554035-24555272
Adam3 chr8-24554035-24555272
Adam5 chr8-24554035-24555272
Adam32 chr8-24554035-24555272
Fgfr1 chr8-24554035-24555272
Adam3 chr8-24559325-24559610
Tacc1 chr8-24559325-24559610
Ido2 chr8-24595124-24595862
Ido2 chr8-24605374-24605714
Ido2 chr8-24725725-24726016
Ido2 chr8-24987231-24987911
Ido2 chr8-25083086-25083420
Ido2 chr8-25240285-25241514
Ido2 chr8-25304300-25304941
Ido2 chr8-25445110-25445395
Ido2 chr8-25446014-25446219
Ido1 chr8-24596852-24597360
Ido1 chr8-24987231-24987911
Ido1 chr8-25132154-25133240
Ido1 chr8-25273739-25275608
Ido1 chr8-25439804-25440788
Adam18 chr8-24596852-24597360
Adam18 chr8-24605374-24605714
Adam3 chr8-24605374-24605714
Tacc1 chr8-24605374-24605714
Adam18 chr8-24608402-24608640
Adam5 chr8-24608402-24608640
Whsc1l1 chr8-24608402-24608640
Adam18 chr8-24725725-24726016
Adam18 chr8-25304300-25304941
Adam18 chr8-25434106-25434398
Adam3 chr8-24725725-24726016
Adam3 chr8-25051793-25052302
Adam3 chr8-25083086-25083420
Adam3 chr8-25304300-25304941
Adam3 chr8-25379875-25380137
Adam3 chr8-25445110-25445395
Adam3 chr8-25447676-25448249
Adam5 chr8-24725725-24726016
Adam5 chr8-25051793-25052302
Adam5 chr8-25132154-25133240
Adam5 chr8-25412635-25413443
Adam5 chr8-25422828-25423674
Adam5 chr8-25439804-25440788
Adam5 chr8-25445110-25445395
Adam5 chr8-25446014-25446219
Adam5 chr8-25627248-25627554
Adam5 chr8-25745008-25745391
Adam32 chr8-24987231-24987911
Adam32 chr8-25059761-25060013
Adam32 chr8-25101487-25103374
Adam32 chr8-25108670-25109357
Adam32 chr8-25129440-25129811
Adam32 chr8-25434106-25434398
Adam32 chr8-25446014-25446219
Adam32 chr8-25518461-25520246
Adam32 chr8-25566632-25567377
Adam32 chr8-25575860-25576612
Adam32 chr8-25753447-25755142
Adam9 chr8-24987231-24987911
Adam9 chr8-25009624-25010079
Adam9 chr8-25016295-25018177
Adam9 chr8-25051793-25052302
Adam9 chr8-25118861-25119875
Adam9 chr8-25199805-25202031
Adam9 chr8-25601109-25602759
Adam9 chr8-25608825-25609465
Adam9 chr8-25615206-25615745
Tm2d2 chr8-25016295-25018177
Tm2d2 chr8-25051793-25052302
Tm2d2 chr8-25199805-25202031
Tm2d2 chr8-25601109-25602759
Tm2d2 chr8-25608825-25609465
Tm2d2 chr8-25611746-25612246
Tm2d2 chr8-25615206-25615745
Tm2d2 chr8-25948101-25949601
Htra4 chr8-25016295-25018177
Tacc1 chr8-25016295-25018177
Whsc1l1 chr8-25016295-25018177
Hgsnat chr8-25016295-25018177
Pomk chr8-25016295-25018177
Htra4 chr8-25027754-25028275
Tacc1 chr8-25027754-25028275
Htra4 chr8-25034570-25034872
Kcnu1 chr8-25034570-25034872
Htra4 chr8-25037926-25039403
Kcnu1 chr8-25037926-25039403
Htra4 chr8-25067680-25069030
Htra4 chr8-25088501-25090873
Htra4 chr8-25118045-25118311
Htra4 chr8-25131029-25131242
Htra4 chr8-25199805-25202031
Htra4 chr8-25261692-25262018
Htra4 chr8-25544878-25545112
Htra4 chr8-25653768-25654927
Htra4 chr8-25684907-25685132
Htra4 chr8-25781360-25781638
Htra4 chr8-25965291-25965829
Htra4 chr8-25975862-25977177
Plekha2 chr8-25043952-25044675
Plekha2 chr8-25051793-25052302
Plekha2 chr8-25052675-25053154
Pomk chr8-25052675-25053154
Plekha2 chr8-25059761-25060013
Whsc1l1 chr8-25059761-25060013
Plekha2 chr8-25066229-25066474
Plekha2 chr8-25067680-25069030
Kcnu1 chr8-25067680-25069030
Hgsnat chr8-25067680-25069030
Plekha2 chr8-25069796-25070533
Plekha2 chr8-25076088-25076316
Pomk chr8-25076088-25076316
Plekha2 chr8-25083086-25083420
Plekha2 chr8-25088501-25090873
Hgsnat chr8-25088501-25090873
Plekha2 chr8-25097978-25098204
Plekha2 chr8-25101487-25103374
Plekha2 chr8-25108670-25109357
Plekha2 chr8-25118045-25118311
Plekha2 chr8-25118861-25119875
Plekha2 chr8-25131029-25131242
Plekha2 chr8-25199805-25202031
Plekha2 chr8-25261692-25262018
Plekha2 chr8-25653768-25654927
Plekha2 chr8-25784345-25786058
Plekha2 chr8-25975862-25977177
Lsm1 chr8-25101487-25103374
Tacc1 chr8-25118045-25118311
Bag4 chr8-25118861-25119875
Lsm1 chr8-25118861-25119875
Tacc1 chr8-25122476-25122755
Tacc1 chr8-25129440-25129811
Star chr8-25129440-25129811
Fgfr1 chr8-25131029-25131242
Kcnu1 chr8-25131029-25131242
Star chr8-25149118-25149396
Rnf170 chr8-25150858-25151373
Tacc1 chr8-25171313-25172211
Fnta chr8-25171313-25172211
Tacc1 chr8-25177167-25177593
Tacc1 chr8-25191811-25192567
Tacc1 chr8-25198520-25198868
Letm2 chr8-25198520-25198868
Fnta chr8-25198520-25198868
Tacc1 chr8-25199805-25202031
Fgfr1 chr8-25199805-25202031
Letm2 chr8-25199805-25202031
Bag4 chr8-25199805-25202031
Lsm1 chr8-25199805-25202031
Rnf170 chr8-25199805-25202031
Tacc1 chr8-25255408-25256505
Tacc1 chr8-25273739-25275608
Tacc1 chr8-25304300-25304941
Tacc1 chr8-25574874-25575393
Tacc1 chr8-25596720-25597951
Tacc1 chr8-25608825-25609465
Tacc1 chr8-25627248-25627554
Tacc1 chr8-25753447-25755142
Tacc1 chr8-25784345-25786058
Tacc1 chr8-26118378-26120037
Tacc1 chr8-26168644-26169543
Hgsnat chr8-25215427-25216159
Kcnu1 chr8-25224835-25226778
Letm2 chr8-25245376-25245954
Fgfr1 chr8-25255408-25256505
Hook3 chr8-25262928-25263261
Whsc1l1 chr8-25273739-25275608
Bag4 chr8-25273739-25275608
Hgsnat chr8-25273739-25275608
Fnta chr8-25273739-25275608
Rnf170 chr8-25273739-25275608
Letm2 chr8-25277113-25277442
Hook3 chr8-25277113-25277442
Kcnu1 chr8-25284216-25284801
Ppapdc1b chr8-25294218-25294742
Lsm1 chr8-25304300-25304941
Rnf170 chr8-25314969-25315388
Fgfr1 chr8-25331310-25331894
Kcnu1 chr8-25331310-25331894
Star chr8-25342691-25343758
Gm17484 chr8-25353471-25354579
Fgfr1 chr8-25362546-25363092
Fnta chr8-25370951-25371372
Ash2l chr8-25422828-25423674
Fgfr1 chr8-25535090-25535807
Fgfr1 chr8-25542844-25544309
Fgfr1 chr8-25544878-25545112
Fgfr1 chr8-25559581-25560437
Fgfr1 chr8-25566632-25567377
Fgfr1 chr8-25574874-25575393
Fgfr1 chr8-25596720-25597951
Fgfr1 chr8-25601109-25602759
Fgfr1 chr8-25608825-25609465
Fgfr1 chr8-25617596-25618363
Fgfr1 chr8-25719633-25720631
Fgfr1 chr8-25840038-25841758
Fgfr1 chr8-26098803-26099135
Fgfr1 chr8-26157522-26159340
Thap1 chr8-25542844-25544309
Letm2 chr8-25559581-25560437
Whsc1l1 chr8-25559581-25560437
Letm2 chr8-25574874-25575393
Hgsnat chr8-25574874-25575393
Bag4 chr8-25575860-25576612
Rnf170 chr8-25575860-25576612
Thap1 chr8-25575860-25576612
Letm2 chr8-25578019-25579117
Letm2 chr8-25596720-25597951
Whsc1l1 chr8-25596720-25597951
Ddhd2 chr8-25596720-25597951
Gm17484 chr8-25596720-25597951
Pomk chr8-25596720-25597951
Hook3 chr8-25596720-25597951
Rnf170 chr8-25596720-25597951
Thap1 chr8-25596720-25597951
Letm2 chr8-25611746-25612246
Letm2 chr8-25617596-25618363
Letm2 chr8-25753447-25755142
Letm2 chr8-25763147-25763675
Letm2 chr8-26157522-26159340
Whsc1l1 chr8-25601109-25602759
Whsc1l1 chr8-25603400-25603754
Whsc1l1 chr8-25608825-25609465
Whsc1l1 chr8-25611746-25612246
Whsc1l1 chr8-25615206-25615745
Whsc1l1 chr8-25617596-25618363
Whsc1l1 chr8-25621542-25621934
Whsc1l1 chr8-25624328-25625840
Whsc1l1 chr8-25627248-25627554
Whsc1l1 chr8-25632491-25632910
Whsc1l1 chr8-25653768-25654927
Whsc1l1 chr8-25666045-25666402
Whsc1l1 chr8-25690381-25691253
Whsc1l1 chr8-25708924-25709675
Whsc1l1 chr8-25753447-25755142
Whsc1l1 chr8-26255196-26255543
Thap1 chr8-25601109-25602759
Ppapdc1b chr8-25608825-25609465
Hgsnat chr8-25611746-25612246
Bag4 chr8-25615206-25615745
Ddhd2 chr8-25617596-25618363
Gm17484 chr8-25617596-25618363
Fnta chr8-25617596-25618363
Thap1 chr8-25617596-25618363
Bag4 chr8-25621542-25621934
Lsm1 chr8-25621542-25621934
Thap1 chr8-25621542-25621934
Ddhd2 chr8-25624328-25625840
Gm17484 chr8-25624328-25625840
Bag4 chr8-25624328-25625840
Ash2l chr8-25624328-25625840
Fnta chr8-25624328-25625840
Thap1 chr8-25624328-25625840
Ppapdc1b chr8-25632491-25632910
Ddhd2 chr8-25632491-25632910
Pomk chr8-25632491-25632910
Hgsnat chr8-25653768-25654927
Bag4 chr8-25690381-25691253
Lsm1 chr8-25690381-25691253
Kcnu1 chr8-25696518-25696906
Ppapdc1b chr8-25708924-25709675
Hgsnat chr8-25713616-25713840
Ppapdc1b chr8-25719633-25720631
Ppapdc1b chr8-25731220-25731461
Ppapdc1b chr8-25745008-25745391
Ppapdc1b chr8-26184218-26185105
Ppapdc1b chr8-26380705-26381038
Ddhd2 chr8-25731220-25731461
Ddhd2 chr8-25742650-25743181
Ash2l chr8-25742650-25743181
Ddhd2 chr8-25743484-25743697
Ash2l chr8-25743484-25743697
Ddhd2 chr8-25745008-25745391
Star chr8-25745008-25745391
Rnf170 chr8-25745008-25745391
Ddhd2 chr8-25753447-25755142
Gm17484 chr8-25753447-25755142
Hook3 chr8-25753447-25755142
Rnf170 chr8-25753447-25755142
Gm17484 chr8-25763147-25763675
Gm17484 chr8-26118378-26120037
Kcnu1 chr8-25763147-25763675
Bag4 chr8-25781360-25781638
Fnta chr8-25781360-25781638
Bag4 chr8-25784345-25786058
Bag4 chr8-26118378-26120037
Bag4 chr8-26184218-26185105
Bag4 chr8-26702008-26702241
Lsm1 chr8-25792212-25792741
Lsm1 chr8-25800344-25800563
Lsm1 chr8-26184218-26185105
Pomk chr8-25792212-25792741
Star chr8-25813657-25813942
Star chr8-26382438-26382774
Ash2l chr8-25840038-25841758
Ash2l chr8-25848267-25848675
Ash2l chr8-26659444-26659670
Kcnu1 chr8-25848267-25848675
Kcnu1 chr8-25851561-25851812
Kcnu1 chr8-25897400-25897672
Kcnu1 chr8-25906644-25907207
Kcnu1 chr8-25926649-25927036
Kcnu1 chr8-25948101-25949601
Kcnu1 chr8-25993266-25994619
Pomk chr8-25897400-25897672
Pomk chr8-25948101-25949601
Hgsnat chr8-25965291-25965829
Hgsnat chr8-25975862-25977177
Hgsnat chr8-26118378-26120037
Hgsnat chr8-26714658-26715045
Pomk chr8-25989833-25990259
Fnta chr8-25989833-25990259
Pomk chr8-25993266-25994619
Pomk chr8-26121998-26122223
Pomk chr8-26716811-26717295
Fnta chr8-26014746-26016011
Hook3 chr8-26104448-26104824
Hook3 chr8-26118378-26120037
Rnf170 chr8-26118378-26120037
Zfp703 chr8-26118378-26120037
Erlin2 chr8-26118378-26120037
Hook3 chr8-26697354-26697917
Rnf170 chr8-26136616-26136859
Gpr124 chr8-26136616-26136859
Thap1 chr8-26157522-26159340
Thap1 chr8-27022920-27024671
Thap1 chr8-27041987-27043684
Erlin2 chr8-26168644-26169543
Got1l1 chr8-26344897-26345429
Brf2 chr8-26698420-26698953
Got1l1 chr8-26714658-26715045
Chrnb3 chr8-26835483-26836041
Gpr124 chr8-26844746-26845492
Chrnb3 chr8-26887946-26888396
Eif4ebp1 chr8-26939054-26939300
Erlin2 chr8-26964056-26964302
Gpr124 chr8-26964056-26964302
Rab11fip1 chr8-26964056-26964302
Zfp703 chr8-26976296-26978186
Erlin2 chr8-26976296-26978186
Tex24 chr8-26976296-26978186
Zfp703 chr8-26978369-26979302
Zfp703 chr8-26981638-26981932
Zfp703 chr8-27186121-27187024
Zfp703 chr8-27191803-27192840
Prosc chr8-26981638-26981932
Eif4ebp1 chr8-27008907-27009153
Poteg chr8-27018081-27018703
Erlin2 chr8-27022920-27024671
Prosc chr8-27022920-27024671
Erlin2 chr8-27030318-27030653
Erlin2 chr8-27041987-27043684
Erlin2 chr8-27058146-27058730
Rab11fip1 chr8-27030318-27030653
Prosc chr8-27041987-27043684
Prosc chr8-27054602-27055124
Prosc chr8-27127913-27129102
Brf2 chr8-27041987-27043684
Chrnb3 chr8-27077736-27078480
Gpr124 chr8-27085274-27086995
Gpr124 chr8-27093307-27093756
Gpr124 chr8-27106219-27107573
Gpr124 chr8-27112976-27113474
Gpr124 chr8-27114958-27115973
Gpr124 chr8-27120262-27121252
Gpr124 chr8-27172042-27172400
Gpr124 chr8-27206254-27207170
Chrnb3 chr8-27085274-27086995
Got1l1 chr8-27093307-27093756
Tex24 chr8-27112976-27113474
Tex24 chr8-27114958-27115973
Brf2 chr8-27127913-27129102
Brf2 chr8-27174017-27175288
Brf2 chr8-27253536-27254051
Rab11fip1 chr8-27142125-27142390
Rab11fip1 chr8-27159068-27160502
Rab11fip1 chr8-27160992-27161197
Rab11fip1 chr8-27161437-27161778
Rab11fip1 chr8-27172042-27172400
Eif4ebp1 chr8-27172551-27172751
Rab11fip1 chr8-27174017-27175288
Got1l1 chr8-27200731-27201273
Got1l1 chr8-27201985-27202452
Got1l1 chr8-27360633-27360854
Eif4ebp1 chr8-27206254-27207170
Chrnb3 chr8-27206254-27207170
Adrb3 chr8-27361967-27362525
Eif4ebp1 chr8-27259729-27261676
Chrnb3 chr8-27259729-27261676
Tex24 chr8-27677171-27677714
Chrnb3 chr8-27360633-27360854
Dusp26 chr8-31089539-31090116
Dusp26 chr8-31096495-31097638
Dusp26 chr8-31113234-31113457
Dusp26 chr8-31128194-31128682
Rnf122 chr8-31096495-31097638
Rnf122 chr8-31111209-31112954
Rnf122 chr8-31113234-31113457
Rnf122 chr8-31114936-31115418
Rnf122 chr8-31123162-31123574
Rnf122 chr8-31128194-31128682
Rnf122 chr8-31167914-31169347
Rnf122 chr8-31211223-31211692
Rnf122 chr8-31918427-31918882
Nrg1 chr8-31113234-31113457
Mak16 chr8-31148685-31151163
Tti2 chr8-31156742-31157365
Tti2 chr8-31167914-31169347
Tti2 chr8-31175353-31176752
Mak16 chr8-31167914-31169347
Mak16 chr8-31170070-31170416
Fut10 chr8-31186862-31187836
Fut10 chr8-31211223-31211692
Fut10 chr8-31213805-31214244
Fut10 chr8-31214947-31215470
Wrn chr8-33245923-33246388
Wrn chr8-33300610-33300880
Wrn chr8-33306219-33307481
Wrn chr8-33307992-33308360
Wrn chr8-33377902-33378332
Wrn chr8-33384221-33386777
Purg chr8-33384221-33386777
Gsr chr8-33384221-33386777
Saraf chr8-33384221-33386777
Wrn chr8-33731273-33733160
Wrn chr8-34100619-34101522
Wrn chr8-34107334-34109042
Wrn chr8-34123667-34125056
Wrn chr8-34154073-34155255
Wrn chr8-34163024-34163806
Wrn chr8-34171758-34172030
Purg chr8-33721665-33722545
Purg chr8-33731273-33733160
Purg chr8-33744412-33744663
Purg chr8-33899381-33899580
Purg chr8-34107334-34109042
Purg chr8-34154073-34155255
Purg chr8-34163024-34163806
Purg chr8-34171758-34172030
Rbpms chr8-33448522-33449116
Dctn6 chr8-33448522-33449116
Ubxn8 chr8-33470860-33471534
Saraf chr8-33482471-33482827
Tex15 chr8-33508315-33508905
Gm4889 chr8-33508315-33508905
Tex15 chr8-33516557-33518337
Tex15 chr8-33547336-33547762
Tex15 chr8-33548436-33548833
Tex15 chr8-33768278-33768738
Tex15 chr8-34100619-34101522
Tex15 chr8-34120174-34121023
Tex15 chr8-34157628-34157832
Tex15 chr8-34164257-34164777
Gtf2e2 chr8-33547336-33547762
Rbpms chr8-33547336-33547762
Rbpms chr8-33548436-33548833
Ppp2cb chr8-33599148-33600521
Ppp2cb chr8-33602945-33603208
Ppp2cb chr8-33607356-33608865
Ppp2cb chr8-33613687-33613900
Ppp2cb chr8-33641033-33642458
Ppp2cb chr8-33731273-33733160
Ppp2cb chr8-33945875-33946131
Ppp2cb chr8-34044938-34046014
Ppp2cb chr8-34107334-34109042
Ppp2cb chr8-34142535-34142962
Ppp2cb chr8-34154073-34155255
Ppp2cb chr8-34163024-34163806
Ppp2cb chr8-34164257-34164777
Ppp2cb chr8-34166708-34167096
Ppp2cb chr8-34215182-34216995
Ppp2cb chr8-34300462-34301089
Ppp2cb chr8-34523820-34524240
Ppp2cb chr8-34592685-34592956
Gtf2e2 chr8-33602945-33603208
Ubxn8 chr8-33636523-33636839
Ubxn8 chr8-33641033-33642458
Ubxn8 chr8-33897140-33897494
Ubxn8 chr8-34046595-34047306
Ubxn8 chr8-34083157-34084020
Ubxn8 chr8-34149095-34149983
Ubxn8 chr8-34163024-34163806
Ubxn8 chr8-34164257-34164777
Ubxn8 chr8-34179713-34180259
Ubxn8 chr8-34300462-34301089
Ubxn8 chr8-34385272-34385710
Ubxn8 chr8-34546599-34547213
Gsr chr8-33652944-33654929
Gsr chr8-33660399-33660620
Gsr chr8-33668065-33668796
Gsr chr8-33676768-33677163
Gsr chr8-33681914-33682285
Gsr chr8-33688151-33688814
Gsr chr8-33690226-33690445
Gsr chr8-33690681-33690912
Gsr chr8-33703809-33704425
Gsr chr8-33853189-33853911
Gsr chr8-34107334-34109042
Gsr chr8-34146081-34147141
Gsr chr8-34149095-34149983
Gsr chr8-34207519-34208512
Gsr chr8-34268999-34269441
Saraf chr8-33697911-33698656
Gtf2e2 chr8-33731273-33733160
Gtf2e2 chr8-33733648-33733898
Gtf2e2 chr8-33763010-33763658
Gtf2e2 chr8-33768278-33768738
Gtf2e2 chr8-33899381-33899580
Gtf2e2 chr8-34077614-34078062
Gtf2e2 chr8-34107334-34109042
Gtf2e2 chr8-34149095-34149983
Gtf2e2 chr8-34154073-34155255
Gtf2e2 chr8-34209899-34210237
Gtf2e2 chr8-34215182-34216995
Saraf chr8-33731273-33733160
Gm4889 chr8-33731273-33733160
Smim18 chr8-33744412-33744663
Smim18 chr8-33899381-33899580
Smim18 chr8-33929018-33931881
Smim18 chr8-33967947-33968716
Smim18 chr8-34083157-34084020
Smim18 chr8-34203858-34204320
Smim18 chr8-34458373-34458666
Smim18 chr8-34486226-34487074
Smim18 chr8-34590942-34591331
Smim18 chr8-34607344-34607940
Rbpms chr8-33778391-33779108
Mboat4 chr8-33778391-33779108
Rbpms chr8-33789260-33789540
Rbpms chr8-33797006-33798134
Rbpms chr8-33811394-33812039
Dctn6 chr8-33811394-33812039
Rbpms chr8-33843124-33843360
Dusp4 chr8-33843124-33843360
Rbpms chr8-33853189-33853911
Rbpms chr8-33891999-33892370
Rbpms chr8-33897140-33897494
Rbpms chr8-33897703-33898313
Rbpms chr8-33899381-33899580
Rbpms chr8-33902423-33903128
Dusp4 chr8-33902423-33903128
Rbpms chr8-33967947-33968716
Tnks chr8-33973801-33974280
Saraf chr8-33981350-33981987
Saraf chr8-33985314-33985929
Leprotl1 chr8-34044938-34046014
Gm4889 chr8-34044938-34046014
Dctn6 chr8-34046595-34047306
Leprotl1 chr8-34046595-34047306
Dctn6 chr8-34100619-34101522
Dctn6 chr8-34101977-34102297
Dctn6 chr8-34107334-34109042
Mboat4 chr8-34107334-34109042
Leprotl1 chr8-34107334-34109042
Saraf chr8-34107334-34109042
Dusp4 chr8-34107334-34109042
Tnks chr8-34107334-34109042
Dctn6 chr8-34109764-34110127
Dctn6 chr8-34123667-34125056
Dctn6 chr8-34142535-34142962
Dctn6 chr8-34149095-34149983
Dctn6 chr8-34154073-34155255
Dctn6 chr8-34164257-34164777
Dctn6 chr8-34179713-34180259
Dctn6 chr8-34215182-34216995
Dctn6 chr8-34397270-34398597
Dctn6 chr8-34484693-34485294
Dctn6 chr8-34874821-34875224
Dctn6 chr8-34947745-34948594
Dctn6 chr8-34964205-34966088
Mboat4 chr8-34117685-34117955
Mboat4 chr8-34120174-34121023
Mboat4 chr8-34123667-34125056
Mboat4 chr8-34142535-34142962
Mboat4 chr8-34149095-34149983
Mboat4 chr8-34157628-34157832
Mboat4 chr8-34163024-34163806
Mboat4 chr8-34164257-34164777
Mboat4 chr8-34214751-34215001
Mboat4 chr8-34294518-34294852
Mboat4 chr8-34300462-34301089
Mboat4 chr8-34484693-34485294
Mboat4 chr8-34613118-34613500
Mboat4 chr8-34804674-34805629
Mboat4 chr8-34823575-34823900
Mboat4 chr8-34964205-34966088
Mboat4 chr8-35014112-35014378
Dusp4 chr8-34120174-34121023
Leprotl1 chr8-34142535-34142962
Leprotl1 chr8-34144979-34145293
Leprotl1 chr8-34146081-34147141
Leprotl1 chr8-34154073-34155255
Leprotl1 chr8-34163024-34163806
Leprotl1 chr8-34164257-34164777
Leprotl1 chr8-34166708-34167096
Leprotl1 chr8-34181019-34181407
Leprotl1 chr8-34229039-34229858
Leprotl1 chr8-34397270-34398597
Leprotl1 chr8-34494502-34494912
Leprotl1 chr8-34938567-34939397
Dusp4 chr8-34149095-34149983
Tnks chr8-34149095-34149983
Saraf chr8-34154073-34155255
Saraf chr8-34155698-34155952
Saraf chr8-34164257-34164777
Saraf chr8-34166708-34167096
Saraf chr8-34170805-34171134
Saraf chr8-34215182-34216995
Saraf chr8-34397270-34398597
Saraf chr8-34654734-34655105
Saraf chr8-34744228-34744454
Saraf chr8-34817605-34817987
Saraf chr8-34929576-34929916
Saraf chr8-34938567-34939397
Saraf chr8-34964205-34966088
Saraf chr8-34969895-34970602
Dusp4 chr8-34154073-34155255
Tnks chr8-34154073-34155255
Tnks chr8-34163024-34163806
Tnks chr8-34164257-34164777
Dusp4 chr8-34181019-34181407
Gm4889 chr8-34187403-34187661
Tnks chr8-34187814-34188123
Tnks chr8-34215182-34216995
Gm4889 chr8-34234326-34234561
Tnks chr8-34268999-34269441
Dusp4 chr8-34275482-34276641
Gm4889 chr8-34326066-34326520
Gm4889 chr8-34546599-34547213
Gm4889 chr8-34764646-34765189
Gm4889 chr8-34815195-34816477
Dusp4 chr8-34486226-34487074
Tnks chr8-34592685-34592956
Tnks chr8-34613118-34613500
Dusp4 chr8-34739781-34741193
Dusp4 chr8-34804674-34805629
Dusp4 chr8-34806351-34808611
Dusp4 chr8-34815195-34816477
Dusp4 chr8-34817605-34817987
Dusp4 chr8-34938567-34939397
Dusp4 chr8-35632890-35634946
Tnks chr8-34823575-34823900
Tnks chr8-34843290-34843763
Tnks chr8-34874821-34875224
Tnks chr8-34876506-34876942
Tnks chr8-34895053-34895438
Tnks chr8-34903842-34904411
Tnks chr8-34918556-34918831
Cldn23 chr8-34918556-34918831
Tnks chr8-34922560-34922914
Tnks chr8-34929576-34929916
Tnks chr8-34938567-34939397
Ppp1r3b chr8-34938567-34939397
Eri1 chr8-34938567-34939397
Tnks chr8-34944959-34945983
Ppp1r3b chr8-34944959-34945983
Tnks chr8-34947745-34948594
Mfhas1 chr8-34947745-34948594
Tnks chr8-34954081-34954475
Tnks chr8-34958159-34958811
Tnks chr8-34964205-34966088
Eri1 chr8-34964205-34966088
Tnks chr8-35014112-35014378
Tnks chr8-35205496-35205991
Tnks chr8-35425972-35426668
Tnks chr8-35468815-35469550
Tnks chr8-35494357-35496386
Tnks chr8-35585443-35585818
Tnks chr8-35627915-35628704
Tnks chr8-35632890-35634946
Eri1 chr8-34969895-34970602
Eri1 chr8-35182079-35182451
Cldn23 chr8-35221777-35221997
Eri1 chr8-35301934-35302341
Mfhas1 chr8-35347996-35348321
Cldn23 chr8-35359423-35360010
Lonrf1 chr8-35359423-35360010
Ppp1r3b chr8-35375063-35377061
Ppp1r3b chr8-35498163-35498684
Ppp1r3b chr8-35540212-35540859
Ppp1r3b chr8-35578507-35578884
Ppp1r3b chr8-35596431-35597853
Ppp1r3b chr8-35632890-35634946
Ppp1r3b chr8-35674103-35675220
Ppp1r3b chr8-36027696-36028899
Ppp1r3b chr8-36172842-36173745
Ppp1r3b chr8-36181638-36182946
Mfhas1 chr8-35375063-35377061
Cldn23 chr8-35428561-35429124
Cldn23 chr8-35430418-35431137
Cldn23 chr8-35448157-35448421
Eri1 chr8-35468815-35469550
Mfhas1 chr8-35468815-35469550
Eri1 chr8-35479120-35479576
Lonrf1 chr8-35479120-35479576
Eri1 chr8-35483460-35483997
Eri1 chr8-35494357-35496386
Mfhas1 chr8-35494357-35496386
Eri1 chr8-35632890-35634946
Eri1 chr8-35650595-35651487
Eri1 chr8-35680541-35681062
Eri1 chr8-36010163-36011188
Eri1 chr8-36016076-36016661
Mfhas1 chr8-35586861-35587096
Mfhas1 chr8-35587332-35589032
Mfhas1 chr8-35596431-35597853
Mfhas1 chr8-35608631-35608842
Mfhas1 chr8-35620218-35620957
Mfhas1 chr8-35627915-35628704
Mfhas1 chr8-35632890-35634946
Mfhas1 chr8-35641681-35642211
Mfhas1 chr8-35650595-35651487
Mfhas1 chr8-35658212-35658593
Mfhas1 chr8-35665319-35666220
Mfhas1 chr8-35674103-35675220
Mfhas1 chr8-35677678-35678254
Mfhas1 chr8-35678682-35679768
Mfhas1 chr8-35692369-35693262
Mfhas1 chr8-36010163-36011188
Mfhas1 chr8-36016076-36016661
Mfhas1 chr8-36027696-36028899
Mfhas1 chr8-36030024-36030466
Mfhas1 chr8-36122307-36123847
Mfhas1 chr8-36155049-36155404
Mfhas1 chr8-36164912-36165202
Mfhas1 chr8-36172842-36173745
Mfhas1 chr8-36183799-36184454
Lonrf1 chr8-35596431-35597853
Cldn23 chr8-35608631-35608842
Cldn23 chr8-35620218-35620957
D8Ertd82e chr8-35632890-35634946
6430573F11Rik chr8-35674103-35675220
D8Ertd82e chr8-35677678-35678254
D8Ertd82e chr8-35678682-35679768
Lonrf1 chr8-35678682-35679768
6430573F11Rik chr8-35684417-35684792
D8Ertd82e chr8-35692369-35693262
6430573F11Rik chr8-35728216-35728497
Cldn23 chr8-35825343-35827090
Cldn23 chr8-36019002-36020064
Cldn23 chr8-36042661-36042894
Cldn23 chr8-36183799-36184454
Cldn23 chr8-36522791-36523176
6430573F11Rik chr8-35837237-35837966
D8Ertd82e chr8-35991552-35993186
D8Ertd82e chr8-36010163-36011188
D8Ertd82e chr8-36016076-36016661
D8Ertd82e chr8-36027696-36028899
D8Ertd82e chr8-36040221-36041872
D8Ertd82e chr8-36093546-36095687
D8Ertd82e chr8-36096756-36097276
D8Ertd82e chr8-36101397-36102014
D8Ertd82e chr8-36115108-36115432
D8Ertd82e chr8-36122307-36123847
D8Ertd82e chr8-36129550-36130907
D8Ertd82e chr8-36139987-36141026
D8Ertd82e chr8-36167989-36169050
D8Ertd82e chr8-36172842-36173745
D8Ertd82e chr8-36178565-36179195
D8Ertd82e chr8-36181638-36182946
D8Ertd82e chr8-36183799-36184454
6430573F11Rik chr8-36157969-36159623
AI429214 chr8-36167989-36169050
Lonrf1 chr8-36172842-36173745
AI429214 chr8-36183799-36184454
Lonrf1 chr8-36192062-36192280
6430573F11Rik chr8-36201884-36202287
Lonrf1 chr8-36222608-36223490
6430573F11Rik chr8-36222608-36223490
AI429214 chr8-36222608-36223490
Lonrf1 chr8-36223667-36224029
Lonrf1 chr8-36247599-36249860
Lonrf1 chr8-36522791-36523176
6430573F11Rik chr8-36457428-36458098
6430573F11Rik chr8-37063686-37064066
Dlc1 chr8-36577909-36578201
Dlc1 chr8-36612192-36612671
Dlc1 chr8-36613385-36614186
AI429214 chr8-36992700-36993912
AI429214 chr8-36994104-36994418
Tusc3 chr8-38996623-38997206
Tusc3 chr8-39019984-39021157
Tusc3 chr8-39031296-39031893
Tusc3 chr8-39045367-39046082
Tusc3 chr8-39057011-39057302
Tusc3 chr8-39058936-39059191
Tusc3 chr8-39059931-39060141
Tusc3 chr8-39087824-39088277
Tusc3 chr8-39108298-39108664
Tusc3 chr8-39108811-39109269
Tusc3 chr8-39113994-39114268
Tusc3 chr8-39118414-39119103
Msr1 chr8-39059931-39060141
Msr1 chr8-39619682-39620077
Fgf20 chr8-39619682-39620077
Fgf20 chr8-40296058-40296773
Slc7a2 chr8-40296058-40296773
Micu3 chr8-40307088-40309094
Micu3 chr8-40381082-40381700
Micu3 chr8-40609416-40610474
Fgf20 chr8-40307088-40309094
Fgf20 chr8-40491133-40491610
Adam24 chr8-40394762-40395437
Mtmr7 chr8-40417908-40418392
Fgl1 chr8-40423103-40424446
Zdhhc2 chr8-40491133-40491610
Zdhhc2 chr8-40497435-40498164
Zdhhc2 chr8-40501127-40501377
Zdhhc2 chr8-40577308-40577873
Zdhhc2 chr8-40583348-40583903
Zdhhc2 chr8-40584381-40585112
Zdhhc2 chr8-40594760-40595650
Zdhhc2 chr8-40893933-40894191
Zdhhc2 chr8-41301192-41301573
Adam24 chr8-40491133-40491610
Mtus1 chr8-40491133-40491610
Cnot7 chr8-40497435-40498164
Adam24 chr8-40497435-40498164
Cnot7 chr8-40501127-40501377
Mtmr7 chr8-40501127-40501377
Vps37a chr8-40510683-40512506
Cnot7 chr8-40510683-40512506
Vps37a chr8-40518730-40518994
Vps37a chr8-41039475-41039844
Vps37a chr8-41415761-41417527
Cnot7 chr8-41039475-41039844
Cnot7 chr8-41415761-41417527
Slc7a2 chr8-40518730-40518994
Pcm1 chr8-40519467-40519703
Mtmr7 chr8-40577308-40577873
Slc7a2 chr8-40583348-40583903
Asah1 chr8-40583348-40583903
Mtmr7 chr8-40589116-40589352
Mtus1 chr8-40589116-40589352
Pdgfrl chr8-40594760-40595650
Mtmr7 chr8-40598472-40598803
Mtmr7 chr8-40609416-40610474
Adam24 chr8-41437381-41437706
Slc7a2 chr8-40893933-40894191
Slc7a2 chr8-40926004-40926835
Slc7a2 chr8-41016074-41016820
Slc7a2 chr8-41017567-41017794
Slc7a2 chr8-41301192-41301573
Slc7a2 chr8-41363816-41364236
Pdgfrl chr8-40926004-40926835
Pdgfrl chr8-40961541-40962184
Pdgfrl chr8-40962368-40963862
Pdgfrl chr8-40968040-40968414
Pdgfrl chr8-40972092-40972972
Pdgfrl chr8-40977816-40978017
Pdgfrl chr8-40986890-40987089
Pdgfrl chr8-41016074-41016820
Frg1 chr8-40968040-40968414
Mtus1 chr8-41002954-41003332
Mtus1 chr8-41016074-41016820
Mtus1 chr8-41017567-41017794
Mtus1 chr8-41039475-41039844
Mtus1 chr8-41043217-41043854
Mtus1 chr8-41056476-41057670
Mtus1 chr8-41073771-41074081
Mtus1 chr8-41133095-41134374
Mtus1 chr8-41301192-41301573
Mtus1 chr8-41318823-41319301
Fgl1 chr8-41191412-41191785
Fgl1 chr8-41317939-41318300
Frg1 chr8-41235676-41235905
Pcm1 chr8-41239074-41241026
Pcm1 chr8-41299097-41299622
Pcm1 chr8-41318823-41319301
Pcm1 chr8-41415761-41417527
Frg1 chr8-41239074-41241026
Asah1 chr8-41363816-41364236
Asah1 chr8-41373740-41375315
Frg1 chr8-41381715-41382179
Frg1 chr8-41415761-41417527
Fat1 chr8-45509662-45509933
Fat1 chr8-45816988-45817390
Mtnr1a chr8-44937891-44938407
Mtnr1a chr8-45509662-45509933
Mtnr1a chr8-46029897-46030683
F11 chr8-45358149-45358843
F11 chr8-45439192-45439434
F11 chr8-45994012-45994420
Cyp4v3 chr8-45332340-45334113
Cyp4v3 chr8-45358149-45358843
Cyp4v3 chr8-45454347-45454627
Cyp4v3 chr8-45990692-45991204
Fam149a chr8-45332340-45334113
Sorbs2 chr8-45332340-45334113
Pdlim3 chr8-45332340-45334113
Fam149a chr8-45344712-45345354
Snx25 chr8-45344712-45345354
Fam149a chr8-45358149-45358843
Tlr3 chr8-45358149-45358843
Fam149a chr8-45367123-45367468
Sorbs2 chr8-45367123-45367468
Helt chr8-45367123-45367468
Fam149a chr8-45414882-45415388
Fam149a chr8-45454347-45454627
Fam149a chr8-46047958-46048419
Fam149a chr8-46143144-46143423
Fam149a chr8-46311011-46311676
Tlr3 chr8-45409577-45410719
Tlr3 chr8-45414882-45415388
Tlr3 chr8-46031382-46032224
Tlr3 chr8-46143144-46143423
Sorbs2 chr8-45509662-45509933
Sorbs2 chr8-45816988-45817390
Pdlim3 chr8-45816988-45817390
Pdlim3 chr8-45899660-45900643
Pdlim3 chr8-45990692-45991204
Pdlim3 chr8-46322937-46323163
Pdlim3 chr8-46340768-46341072
Pdlim3 chr8-46395348-46395722
Pdlim3 chr8-46497465-46497878
Pdlim3 chr8-46595249-46596019
Pdlim3 chr8-46655658-46656289
Pdlim3 chr8-46764839-46765552
Pdlim3 chr8-46777897-46778471
Pdlim3 chr8-46781184-46781406
Pdlim3 chr8-46789151-46789758
Pdlim3 chr8-46799198-46799478
Pdlim3 chr8-46826429-46826685
Pdlim3 chr8-46851571-46851936
Acsl1 chr8-45899660-45900643
Irf2 chr8-45899660-45900643
Ccdc110 chr8-45934298-45935099
Ccdc110 chr8-46511937-46512136
Ccdc110 chr8-46852210-46852823
Lrp2bp chr8-45934298-45935099
1700029J07Rik chr8-45974793-45976163
1700029J07Rik chr8-46547161-46547518
1700029J07Rik chr8-46551166-46552698
1700029J07Rik chr8-46686244-46687404
1700029J07Rik chr8-46777897-46778471
1700029J07Rik chr8-46789151-46789758
1700029J07Rik chr8-46804180-46804379
1700029J07Rik chr8-46832472-46832753
Ufsp2 chr8-45974793-45976163
Lrp2bp chr8-45974793-45976163
Ankrd37 chr8-45974793-45976163
Cfap97 chr8-45974793-45976163
Slc25a4 chr8-45974793-45976163
Cenpu chr8-45974793-45976163
Primpol chr8-45974793-45976163
Casp3 chr8-45974793-45976163
Irf2 chr8-45974793-45976163
Ufsp2 chr8-45990692-45991204
Ufsp2 chr8-45994012-45994420
Ufsp2 chr8-46281364-46281839
Ufsp2 chr8-46480127-46480538
Ufsp2 chr8-46551166-46552698
Ufsp2 chr8-46777897-46778471
Ufsp2 chr8-46804180-46804379
Acsl1 chr8-45990692-45991204
Lrp2bp chr8-45999132-46000605
Lrp2bp chr8-46010698-46011020
Lrp2bp chr8-46143590-46143799
Lrp2bp chr8-46655658-46656289
Lrp2bp chr8-46686244-46687404
Lrp2bp chr8-46721929-46722201
Lrp2bp chr8-46755654-46756427
Lrp2bp chr8-46844255-46845472
Ankrd37 chr8-45999132-46000605
Ankrd37 chr8-46143590-46143799
Ankrd37 chr8-46616492-46618479
Ankrd37 chr8-46686244-46687404
Ankrd37 chr8-46721929-46722201
Ankrd37 chr8-46752288-46752597
Ankrd37 chr8-46755654-46756427
Ankrd37 chr8-46772895-46773134
Ankrd37 chr8-46844255-46845472
Primpol chr8-45999132-46000605
Casp3 chr8-45999132-46000605
Cenpu chr8-46029897-46030683
Irf2 chr8-46047958-46048419
Snx25 chr8-46108903-46109355
Enpp6 chr8-46108903-46109355
Snx25 chr8-46142070-46142916
Cenpu chr8-46142070-46142916
Snx25 chr8-46143144-46143423
Slc25a4 chr8-46143144-46143423
Snx25 chr8-46143590-46143799
Snx25 chr8-46143976-46144216
Cfap97 chr8-46151141-46153156
Cfap97 chr8-46162904-46164394
Cfap97 chr8-46172209-46172910
Cfap97 chr8-46185053-46185979
Cfap97 chr8-46551166-46552698
Cfap97 chr8-46616492-46618479
Cfap97 chr8-46686244-46687404
Cfap97 chr8-46739099-46741756
Cfap97 chr8-46764839-46765552
Cfap97 chr8-46777897-46778471
Cfap97 chr8-46892868-46893280
Snx25 chr8-46151141-46153156
Snx25 chr8-46551166-46552698
Snx25 chr8-46616492-46618479
Snx25 chr8-46844255-46845472
Acsl1 chr8-46162904-46164394
Slc25a4 chr8-46210078-46211544
Slc25a4 chr8-46641020-46641957
Slc25a4 chr8-47172626-47173430
Helt chr8-46487820-46488284
Helt chr8-46497465-46497878
Helt chr8-46508499-46509358
Helt chr8-46549895-46550444
Helt chr8-46551166-46552698
Helt chr8-46627451-46628146
Helt chr8-46764839-46765552
Helt chr8-46892868-46893280
Helt chr8-46940845-46941980
Helt chr8-47105635-47105983
Helt chr8-47191315-47192239
Cenpu chr8-46336176-46336733
Irf2 chr8-46336176-46336733
Irf2 chr8-46395348-46395722
Irf2 chr8-46431993-46432595
Stox2 chr8-46431993-46432595
Acsl1 chr8-46470025-46471798
Acsl1 chr8-46497465-46497878
Acsl1 chr8-46511381-46511622
Acsl1 chr8-46511937-46512136
Acsl1 chr8-46512578-46512957
Acsl1 chr8-46551166-46552698
Acsl1 chr8-46686244-46687404
Acsl1 chr8-46842655-46843130
Acsl1 chr8-47383417-47383938
Acsl1 chr8-47385559-47386111
Acsl1 chr8-47399735-47400317
Stox2 chr8-46487820-46488284
Stox2 chr8-46497465-46497878
Enpp6 chr8-46508499-46509358
Gm10083 chr8-46508499-46509358
Enpp6 chr8-46511381-46511622
Stox2 chr8-46511381-46511622
Enpp6 chr8-46511937-46512136
Primpol chr8-46547161-46547518
Casp3 chr8-46547161-46547518
Cenpu chr8-46549895-46550444
Cenpu chr8-46551166-46552698
Irf2 chr8-46551166-46552698
Trappc11 chr8-46551166-46552698
Rwdd4a chr8-46551166-46552698
Cenpu chr8-46755654-46756427
Cenpu chr8-47532823-47534211
Enpp6 chr8-46574061-46574618
Irf2 chr8-46595249-46596019
Enpp6 chr8-46595249-46596019
Stox2 chr8-46595249-46596019
Gm10083 chr8-46595249-46596019
Primpol chr8-46616492-46618479
Primpol chr8-46789151-46789758
Primpol chr8-46826429-46826685
Primpol chr8-46940845-46941980
Casp3 chr8-46616492-46618479
Casp3 chr8-46627451-46628146
Casp3 chr8-46628376-46628939
Casp3 chr8-46739099-46741756
Casp3 chr8-46752812-46753313
Casp3 chr8-46781184-46781406
Casp3 chr8-46789151-46789758
Casp3 chr8-46940845-46941980
Irf2 chr8-46616492-46618479
Irf2 chr8-46627451-46628146
Stox2 chr8-46627451-46628146
Stox2 chr8-46655658-46656289
Irf2 chr8-46686244-46687404
Trappc11 chr8-46686244-46687404
Rwdd4a chr8-46686244-46687404
AA386476 chr8-46686244-46687404
Ing2 chr8-46686244-46687404
Irf2 chr8-46700679-46700880
Enpp6 chr8-46700679-46700880
Enpp6 chr8-46706463-46707011
Gm10083 chr8-46712702-46714177
Enpp6 chr8-46722429-46723161
Irf2 chr8-46739099-46741756
Irf2 chr8-46747450-46748258
Irf2 chr8-46752288-46752597
Irf2 chr8-46752812-46753313
Irf2 chr8-46755654-46756427
Irf2 chr8-46762266-46763010
Irf2 chr8-46764839-46765552
Irf2 chr8-46772895-46773134
Irf2 chr8-46777897-46778471
Irf2 chr8-46781184-46781406
Irf2 chr8-46782309-46782598
Irf2 chr8-46787472-46787788
Irf2 chr8-46789151-46789758
Irf2 chr8-46799198-46799478
Irf2 chr8-46804180-46804379
Irf2 chr8-46818021-46818812
Irf2 chr8-46832472-46832753
Irf2 chr8-46837097-46838123
Irf2 chr8-46842655-46843130
Irf2 chr8-46844255-46845472
Irf2 chr8-46851571-46851936
Irf2 chr8-46869148-46869980
Irf2 chr8-46892868-46893280
Irf2 chr8-46934068-46935238
Irf2 chr8-47352403-47352723
Irf2 chr8-47673161-47676321
Irf2 chr8-47712879-47714875
Cdkn2aip chr8-46739099-46741756
Rwdd4a chr8-46747450-46748258
Stox2 chr8-46764839-46765552
Gm10083 chr8-46777897-46778471
AA386476 chr8-46787472-46787788
Ing2 chr8-46787472-46787788
Enpp6 chr8-46832472-46832753
Stox2 chr8-46842655-46843130
E030037K01Rik chr8-46844255-46845472
Cdkn2aip chr8-46844255-46845472
E030037K01Rik chr8-46850218-46850428
Cdkn2aip chr8-46850218-46850428
Enpp6 chr8-46850580-46850822
Stox2 chr8-46851571-46851936
Gm10083 chr8-46851571-46851936
E030037K01Rik chr8-46940845-46941980
Cdkn2aip chr8-46940845-46941980
Enpp6 chr8-46969229-46969755
Enpp6 chr8-46990951-46991472
Enpp6 chr8-46992231-46993069
Enpp6 chr8-47006800-47007093
Enpp6 chr8-47015986-47016603
Enpp6 chr8-47105635-47105983
Enpp6 chr8-47114188-47114654
Enpp6 chr8-47347794-47348143
Enpp6 chr8-47371379-47371913
Enpp6 chr8-47383417-47383938
Enpp6 chr8-47872031-47872693
Enpp6 chr8-47978648-47979076
Stox2 chr8-47006800-47007093
Wwc2 chr8-47105635-47105983
Trappc11 chr8-47172626-47173430
Rwdd4a chr8-47172626-47173430
Trappc11 chr8-47173638-47174670
Rwdd4a chr8-47173638-47174670
Wwc2 chr8-47191315-47192239
Stox2 chr8-47242487-47242924
Stox2 chr8-47347794-47348143
Stox2 chr8-47352403-47352723
Stox2 chr8-47399735-47400317
Stox2 chr8-47412358-47413956
Stox2 chr8-47878563-47878879
Stox2 chr8-47917031-47918035
Wwc2 chr8-47352403-47352723
Wwc2 chr8-47383417-47383938
Gm10083 chr8-47385559-47386111
Gm10083 chr8-47399735-47400317
Wwc2 chr8-47399735-47400317
Gm10083 chr8-47412358-47413956
Gm10083 chr8-47414160-47414415
Gm10083 chr8-47553650-47553976
Gm10083 chr8-47690609-47691115
Gm10083 chr8-47872031-47872693
Gm10083 chr8-47878563-47878879
Gm10083 chr8-48222319-48222675
Gm10083 chr8-48295515-48295899
Trappc11 chr8-47523659-47523858
Trappc11 chr8-47532823-47534211
Trappc11 chr8-47673161-47676321
Trappc11 chr8-48422893-48423140
Rwdd4a chr8-47532823-47534211
Rwdd4a chr8-47673161-47676321
AA386476 chr8-47673161-47676321
Ing2 chr8-47673161-47676321
E030037K01Rik chr8-47673161-47676321
Cdkn2aip chr8-47673161-47676321
Wwc2 chr8-47673161-47676321
AA386476 chr8-47712879-47714875
Ing2 chr8-47712879-47714875
Ing2 chr8-48424738-48425697
E030037K01Rik chr8-47712879-47714875
Cdkn2aip chr8-47712879-47714875
Wwc2 chr8-47849817-47850118
Wwc2 chr8-47851597-47852497
Wwc2 chr8-47866797-47867607
Wwc2 chr8-47872031-47872693
Wwc2 chr8-47878563-47878879
Wwc2 chr8-47942920-47943331
Wwc2 chr8-47947302-47947946
Wwc2 chr8-47948131-47948558
Wwc2 chr8-47951275-47951717
Wwc2 chr8-47978648-47979076
Wwc2 chr8-47989502-47991380
Wwc2 chr8-48295515-48295899
Dctd chr8-48109408-48110717
Dctd chr8-48122788-48123302
Dctd chr8-48555024-48556099
Aga chr8-53511075-53512450
Aga chr8-54449817-54450138
Neil3 chr8-53607030-53607398
Neil3 chr8-53612158-53612556
Neil3 chr8-53622650-53623059
Neil3 chr8-53626140-53626379
Vegfc chr8-53626140-53626379
Neil3 chr8-53630472-53631020
Neil3 chr8-53638303-53639766
Neil3 chr8-53707164-53707432
Neil3 chr8-54420788-54420997
Asb5 chr8-53707164-53707432
Wdr17 chr8-54076769-54078047
Vegfc chr8-54087160-54087397
Vegfc chr8-54153269-54153508
Spata4 chr8-54153269-54153508
Spata4 chr8-54507400-54508299
Spcs3 chr8-54518901-54519271
Spcs3 chr8-54520962-54521842
Spata4 chr8-54520962-54521842
Spcs3 chr8-54529004-54530386
Spata4 chr8-54671805-54672132
Wdr17 chr8-54660552-54661024
Wdr17 chr8-54671805-54672132
Wdr17 chr8-54724118-54724601
Adam29 chr8-56616172-56616591
Cep44 chr8-56550309-56551956
Cep44 chr8-56614858-56615464
Fbxo8 chr8-56550309-56551956
Sap30 chr8-56550309-56551956
Hmgb2 chr8-56550309-56551956
Galntl6 chr8-57304878-57305336
Hand2 chr8-57314310-57314528
Hand2 chr8-57320293-57321140
Hand2 chr8-57321418-57322331
Hand2 chr8-57328241-57329162
Hand2 chr8-57333412-57334484
Hand2 chr8-57340739-57341193
Hand2 chr8-57348431-57348647
Hand2 chr8-57353409-57354066
Hand2 chr8-57416483-57417211
Hand2 chr8-57427148-57428232
Hmgb2 chr8-57427148-57428232
Scrg1 chr8-57462879-57463119
Scrg1 chr8-57468673-57468930
Scrg1 chr8-57476862-57477226
Scrg1 chr8-57577100-57577683
Scrg1 chr8-57627997-57628504
Sap30 chr8-57486425-57488794
Sap30 chr8-57532322-57532535
Sap30 chr8-57743648-57743993
Galnt7 chr8-57530620-57531495
Galntl6 chr8-57530620-57531495
Galnt7 chr8-57540021-57540687
Galnt7 chr8-57540918-57541314
Galnt7 chr8-57554208-57554407
Galnt7 chr8-57574389-57574765
Galnt7 chr8-57575970-57576663
Galnt7 chr8-57579768-57580173
Galnt7 chr8-57586656-57586932
Galnt7 chr8-57590088-57590297
Galnt7 chr8-57590884-57591254
Galnt7 chr8-57592602-57593015
Galnt7 chr8-57595946-57596221
Galnt7 chr8-57601914-57602200
Galntl6 chr8-57601914-57602200
Galnt7 chr8-57611508-57612208
Galnt7 chr8-57627997-57628504
Galnt7 chr8-57630103-57630310
Galnt7 chr8-57637311-57638541
Galntl6 chr8-57637311-57638541
Galnt7 chr8-57650295-57650543
Galnt7 chr8-57651502-57653745
Galntl6 chr8-57651502-57653745
Galntl6 chr8-57791050-57791715
Galntl6 chr8-57799571-57800699
Galntl6 chr8-57801224-57801675
Galntl6 chr8-57809320-57809539
Galntl6 chr8-57811170-57811379
Galntl6 chr8-57828022-57829198
Galntl6 chr8-57939508-57939722
Gm10283 chr8-60954074-60954949
Gm10283 chr8-60965343-60965608
Gm10283 chr8-61267150-61267772
Gm10283 chr8-61359840-61360259
Gm10283 chr8-61449808-61451670
Aadat chr8-60505564-60505914
Aadat chr8-60883293-60884009
Aadat chr8-60919900-60920696
Aadat chr8-61233599-61234608
Mfap3l chr8-60631397-60631882
2700029M09Rik chr8-60631397-60631882
Cbr4 chr8-60631397-60631882
Mfap3l chr8-60632241-60633273
Cbr4 chr8-60632241-60633273
Mfap3l chr8-60919900-60920696
Mfap3l chr8-61487061-61488828
Mfap3l chr8-61528416-61528969
Mfap3l chr8-61557070-61557364
Mfap3l chr8-61584605-61585089
2700029M09Rik chr8-60889121-60890835
Clcn3 chr8-60889121-60890835
Nek1 chr8-60889121-60890835
2700029M09Rik chr8-60891404-60891652
2700029M09Rik chr8-60992241-60993924
2700029M09Rik chr8-61239366-61240047
2700029M09Rik chr8-61316441-61316642
2700029M09Rik chr8-61479713-61480221
2700029M09Rik chr8-61529520-61529797
2700029M09Rik chr8-61875114-61875537
Sh3rf1 chr8-60891404-60891652
Palld chr8-60919900-60920696
Clcn3 chr8-60933647-60933899
Clcn3 chr8-60937038-60937273
Clcn3 chr8-60942762-60943157
Sh3rf1 chr8-60942762-60943157
Clcn3 chr8-60944821-60945020
Nek1 chr8-60954074-60954949
Clcn3 chr8-60956932-60957236
Clcn3 chr8-60957419-60957870
Clcn3 chr8-60973509-60973796
Cbr4 chr8-60973509-60973796
Clcn3 chr8-60982614-60984077
Clcn3 chr8-60992241-60993924
Nek1 chr8-60982614-60984077
Cbr4 chr8-60982614-60984077
Nek1 chr8-60992241-60993924
Sh3rf1 chr8-60992241-60993924
Ddx60 chr8-60992241-60993924
Nek1 chr8-61041788-61042287
Nek1 chr8-61059209-61059494
Nek1 chr8-61288700-61289019
Sh3rf1 chr8-61223250-61225035
Anxa10 chr8-61223250-61225035
Sh3rf1 chr8-61233599-61234608
Sh3rf1 chr8-61239366-61240047
Sh3rf1 chr8-61244235-61244442
Sh3rf1 chr8-61267150-61267772
Sh3rf1 chr8-61271018-61271225
Sh3rf1 chr8-61275980-61276333
Sh3rf1 chr8-61282413-61283958
Sh3rf1 chr8-61288700-61289019
Sh3rf1 chr8-61305353-61306178
Sh3rf1 chr8-61316441-61316642
Sh3rf1 chr8-61317998-61318254
Sh3rf1 chr8-61321033-61322068
Sh3rf1 chr8-61358757-61359432
Sh3rf1 chr8-61359840-61360259
Sh3rf1 chr8-61374221-61374696
Sh3rf1 chr8-61606449-61607331
Palld chr8-61317998-61318254
Anxa10 chr8-61384581-61384807
Cbr4 chr8-61487061-61488828
Cbr4 chr8-61498983-61499341
Cbr4 chr8-61521823-61522407
Ddx60 chr8-61487061-61488828
Palld chr8-61515874-61516503
Palld chr8-61517362-61518105
Ddx60 chr8-61517362-61518105
Anxa10 chr8-61517362-61518105
Palld chr8-61521823-61522407
Palld chr8-61528416-61528969
Palld chr8-61529520-61529797
Palld chr8-61539710-61540365
Palld chr8-61557070-61557364
Ddx60 chr8-61557070-61557364
Palld chr8-61562467-61563048
Palld chr8-61578750-61579085
Anxa10 chr8-61578750-61579085
Palld chr8-61581050-61581625
Anxa10 chr8-61581050-61581625
Palld chr8-61584605-61585089
Palld chr8-61587587-61587884
Palld chr8-61590223-61591445
Ddx60 chr8-61590223-61591445
Anxa10 chr8-61590223-61591445
Palld chr8-61606449-61607331
Ddx60 chr8-61606449-61607331
Palld chr8-61875114-61875537
Anxa10 chr8-61894081-61894351
Ddx60 chr8-61927551-61929097
Gm4975 chr8-64777961-64778213
Tll1 chr8-64597064-64597382
Tll1 chr8-64766001-64766248
Tll1 chr8-64896826-64897030
Tll1 chr8-64934697-64935548
Cpe chr8-64597064-64597382
Cpe chr8-64611152-64611888
Cpe chr8-64618424-64618993
Cpe chr8-64691774-64692073
Msmo1 chr8-64691774-64692073
Cpe chr8-64788414-64789230
Cpe chr8-64946312-64947851
Msmo1 chr8-64723217-64723486
Msmo1 chr8-64732978-64734014
Klhl2 chr8-64732978-64734014
Msmo1 chr8-64946312-64947851
Klhl2 chr8-64763863-64764257
Klhl2 chr8-64766001-64766248
Trim75 chr8-64766001-64766248
Klhl2 chr8-64768645-64768971
Klhl2 chr8-64770690-64771429
Klhl2 chr8-64777961-64778213
Klhl2 chr8-64788414-64789230
Klhl2 chr8-64792928-64793317
Trim60 chr8-64792928-64793317
Klhl2 chr8-64793692-64794126
Klhl2 chr8-64804783-64806215
Klhl2 chr8-64825967-64826930
Trim60 chr8-64825967-64826930
Klhl2 chr8-64839686-64839892
Klhl2 chr8-64849021-64850512
Klhl2 chr8-64871235-64872353
Klhl2 chr8-64885821-64886125
Klhl2 chr8-64946312-64947851
Trim75 chr8-64885821-64886125
Trim61 chr8-64934697-64935548
Tmem192 chr8-64946312-64947851
Tmem192 chr8-64961989-64963147
Trim61 chr8-65022536-65022797
Npy1r chr8-66323074-66323347
Npy1r chr8-66385979-66386383
Tktl2 chr8-66388752-66388961
Npy5r chr8-66391594-66391928
Tma16 chr8-66456918-66457372
Tma16 chr8-66485735-66486895
Tktl2 chr8-66859644-66860473
Tktl2 chr8-66860793-66862027
Tktl2 chr8-66869234-66869484
Naf1 chr8-66859644-66860473
Nat3 chr8-66859644-66860473
Naf1 chr8-66860793-66862027
Naf1 chr8-66862306-66862573
Nat3 chr8-66860793-66862027
Nat2 chr8-67494207-67495553
Nat2 chr8-68010277-68010550
Nat2 chr8-68313917-68314342
Nat3 chr8-68196039-68196397
Nat3 chr8-68246759-68247363
Nat3 chr8-68247799-68248976
Psd3 chr8-67860194-67860670
Psd3 chr8-67896470-67896678
Psd3 chr8-67916983-67917416
Psd3 chr8-67956279-67957089
Psd3 chr8-67961164-67961581
Psd3 chr8-67986483-67987218
Lpl chr8-67986483-67987218
Psd3 chr8-67998553-67998777
Psd3 chr8-68001809-68002436
Psd3 chr8-68010277-68010550
Csgalnact1 chr8-68010277-68010550
Psd3 chr8-68092648-68092970
Psd3 chr8-68195174-68195777
Psd3 chr8-68232877-68233314
Sh2d4a chr8-68068269-68068699
Lpl chr8-68092648-68092970
Atp6v1b2 chr8-68092648-68092970
Slc18a1 chr8-68117520-68117784
Sh2d4a chr8-68156990-68157571
Lpl chr8-68156990-68157571
Sh2d4a chr8-68183655-68184164
Csgalnact1 chr8-68195174-68195777
Lzts1 chr8-68195174-68195777
Sh2d4a chr8-68196039-68196397
Csgalnact1 chr8-68196039-68196397
Sh2d4a chr8-68206348-68207058
Csgalnact1 chr8-68206348-68207058
Csgalnact1 chr8-68232877-68233314
Csgalnact1 chr8-68246759-68247363
Lpl chr8-68246759-68247363
Slc18a1 chr8-68246759-68247363
Sh2d4a chr8-68276625-68277633
Sh2d4a chr8-68278259-68278516
Sh2d4a chr8-68313917-68314342
Sh2d4a chr8-68336177-68336913
Sh2d4a chr8-68813359-68813809
Sh2d4a chr8-69007780-69008193
Sh2d4a chr8-69012494-69012903
Sh2d4a chr8-69022963-69023734
Sh2d4a chr8-69071513-69071713
Sh2d4a chr8-69149220-69149476
Sh2d4a chr8-69272423-69272725
Csgalnact1 chr8-68276625-68277633
Slc18a1 chr8-68278259-68278516
Zfp930 chr8-68336177-68336913
Csgalnact1 chr8-68361851-68362114
Lpl chr8-68361851-68362114
Zfp930 chr8-68361851-68362114
Csgalnact1 chr8-68627139-68627456
Lpl chr8-68627139-68627456
Csgalnact1 chr8-68707485-68707861
Csgalnact1 chr8-68734281-68735894
Csgalnact1 chr8-69012494-69012903
Csgalnact1 chr8-69155386-69155649
D130040H23Rik chr8-68766556-68767085
Zfp964 chr8-68783757-68784188
Lzts1 chr8-68786709-68787123
Ints10 chr8-68793116-68794731
Zfp868 chr8-68793116-68794731
Zfp963 chr8-68793116-68794731
Gm20422 chr8-68793116-68794731
Ints10 chr8-68813359-68813809
Ints10 chr8-68822611-68823061
Ints10 chr8-69270379-69271481
Ints10 chr8-69624721-69625950
Ints10 chr8-69715988-69717500
Ints10 chr8-69749150-69750395
Ints10 chr8-69774127-69775405
Lzts1 chr8-68822611-68823061
D130040H23Rik chr8-68822611-68823061
Zfp964 chr8-68954041-68954318
Zfp930 chr8-69007780-69008193
Atp6v1b2 chr8-69012494-69012903
Slc18a1 chr8-69012494-69012903
Slc18a1 chr8-69038351-69038737
Tm6sf2 chr8-69077114-69077351
Slc18a1 chr8-69081408-69081736
Atp6v1b2 chr8-69107061-69107432
Atp6v1b2 chr8-69118529-69119289
Atp6v1b2 chr8-69176228-69176879
Atp6v1b2 chr8-69183064-69184540
Atp6v1b2 chr8-69270379-69271481
Atp6v1b2 chr8-69624721-69625950
Atp6v1b2 chr8-69715988-69717500
Atp6v1b2 chr8-69749150-69750395
Atp6v1b2 chr8-69758206-69758652
Slc18a1 chr8-69088043-69089752
Lzts1 chr8-69088043-69089752
Zfp868 chr8-69088043-69089752
Zfp963 chr8-69088043-69089752
Gm20422 chr8-69088043-69089752
Tssk6 chr8-69088043-69089752
Ndufa13 chr8-69088043-69089752
Yjefn3 chr8-69088043-69089752
Mau2 chr8-69088043-69089752
Slc18a1 chr8-69624721-69625950
Slc18a1 chr8-69715988-69717500
Slc18a1 chr8-69749150-69750395
Slc18a1 chr8-69758206-69758652
Slc18a1 chr8-69984814-69985790
Lzts1 chr8-69118529-69119289
Lzts1 chr8-69148711-69149070
Lzts1 chr8-69149220-69149476
Lzts1 chr8-69155386-69155649
Zfp869 chr8-69155386-69155649
Lpar2 chr8-69155386-69155649
Lzts1 chr8-69167949-69169040
Mau2 chr8-69167949-69169040
Lzts1 chr8-69176228-69176879
Lzts1 chr8-69183064-69184540
Lzts1 chr8-69624721-69625950
Lzts1 chr8-69715988-69717500
Lzts1 chr8-69758206-69758652
Lzts1 chr8-69919923-69920688
Lzts1 chr8-70171786-70172984
Hapln4 chr8-69188872-69189240
Atp13a1 chr8-69193095-69193644
Pbx4 chr8-69193095-69193644
Sugp1 chr8-69193095-69193644
Mau2 chr8-69201915-69202264
Sugp1 chr8-69201915-69202264
Gatad2a chr8-69206170-69206759
Ncan chr8-69206170-69206759
Mau2 chr8-69208487-69209460
Tmem161a chr8-69208487-69209460
Tssk6 chr8-69209656-69209891
Zfp930 chr8-69821777-69823180
Zfp930 chr8-70179162-70179399
Zfp964 chr8-69270379-69271481
Gatad2a chr8-69270379-69271481
Mau2 chr8-69270379-69271481
Sugp1 chr8-69270379-69271481
D130040H23Rik chr8-69394703-69395916
D130040H23Rik chr8-69399104-69399950
Zfp868 chr8-69394703-69395916
Mef2b chr8-69394703-69395916
Comp chr8-69394703-69395916
Zfp868 chr8-69614478-69615015
Zfp964 chr8-69614478-69615015
Cilp2 chr8-69614478-69615015
Yjefn3 chr8-69614478-69615015
Armc6 chr8-69614478-69615015
Tmem59l chr8-69614478-69615015
Zfp868 chr8-69624721-69625950
Zfp963 chr8-69624721-69625950
Gm20422 chr8-69624721-69625950
Atp13a1 chr8-69624721-69625950
Zfp866 chr8-69624721-69625950
Gmip chr8-69624721-69625950
Lpar2 chr8-69624721-69625950
Pbx4 chr8-69624721-69625950
Tssk6 chr8-69624721-69625950
Ndufa13 chr8-69624721-69625950
Yjefn3 chr8-69624721-69625950
Gatad2a chr8-69624721-69625950
Sugp1 chr8-69624721-69625950
Rfxank chr8-69624721-69625950
2310045N01Rik chr8-69624721-69625950
Mef2b chr8-69624721-69625950
Slc25a42 chr8-69624721-69625950
Sugp2 chr8-69624721-69625950
Armc6 chr8-69624721-69625950
Homer3 chr8-69624721-69625950
Ddx49 chr8-69624721-69625950
Cope chr8-69624721-69625950
Cers1 chr8-69624721-69625950
Upf1 chr8-69624721-69625950
Comp chr8-69624721-69625950
Crtc1 chr8-69624721-69625950
Crlf1 chr8-69624721-69625950
2810428I15Rik chr8-69624721-69625950
Uba52 chr8-69624721-69625950
Fkbp8 chr8-69624721-69625950
Kxd1 chr8-69624721-69625950
Ell chr8-69624721-69625950
Isyna1 chr8-69624721-69625950
Ssbp4 chr8-69624721-69625950
Zfp868 chr8-69715988-69717500
Zfp868 chr8-69749150-69750395
Zfp868 chr8-69807837-69809462
Zfp868 chr8-69831672-69833336
Zfp868 chr8-70003007-70003719
Zfp868 chr8-70138676-70140344
Zfp868 chr8-70200302-70200738
Zfp868 chr8-70211593-70213249
Zfp868 chr8-70438723-70440512
Zfp868 chr8-70538034-70539871
Gdf15 chr8-69653720-69655185
Zfp964 chr8-69807837-69809462
Zfp964 chr8-69821777-69823180
Zfp964 chr8-69866324-69866588
Zfp964 chr8-69918557-69919466
Zfp964 chr8-70555131-70555330
Zfp964 chr8-70565145-70566112
Zfp964 chr8-70635272-70635878
Zfp964 chr8-70654151-70654434
Zfp869 chr8-69701101-69701543
Crlf1 chr8-69701101-69701543
Nr2c2ap chr8-69701826-69702088
Zfp869 chr8-70152342-70153051
Zfp869 chr8-70218408-70218846
Zfp869 chr8-70268642-70269515
Zfp869 chr8-70301870-70303300
Zfp869 chr8-70360636-70361160
Zfp869 chr8-70700577-70700855
Zfp963 chr8-69715988-69717500
Gm20422 chr8-69715988-69717500
Atp13a1 chr8-69715988-69717500
Zfp866 chr8-69715988-69717500
Gmip chr8-69715988-69717500
Lpar2 chr8-69715988-69717500
Pbx4 chr8-69715988-69717500
Tssk6 chr8-69715988-69717500
Ndufa13 chr8-69715988-69717500
Yjefn3 chr8-69715988-69717500
Mau2 chr8-69715988-69717500
Sugp1 chr8-69715988-69717500
Hapln4 chr8-69715988-69717500
Nr2c2ap chr8-69715988-69717500
Rfxank chr8-69715988-69717500
2310045N01Rik chr8-69715988-69717500
Mef2b chr8-69715988-69717500
Slc25a42 chr8-69715988-69717500
Sugp2 chr8-69715988-69717500
Armc6 chr8-69715988-69717500
Homer3 chr8-69715988-69717500
Ddx49 chr8-69715988-69717500
Cope chr8-69715988-69717500
Cers1 chr8-69715988-69717500
Gdf1 chr8-69715988-69717500
Upf1 chr8-69715988-69717500
Crtc1 chr8-69715988-69717500
Klhl26 chr8-69715988-69717500
Crlf1 chr8-69715988-69717500
2810428I15Rik chr8-69715988-69717500
Uba52 chr8-69715988-69717500
Fkbp8 chr8-69715988-69717500
Kxd1 chr8-69715988-69717500
Ell chr8-69715988-69717500
Isyna1 chr8-69715988-69717500
Ssbp4 chr8-69715988-69717500
Gdf15 chr8-69715988-69717500
Pgpep1 chr8-69715988-69717500
Lsm4 chr8-69715988-69717500
Gm11175 chr8-69715988-69717500
Zfp963 chr8-69749150-69750395
Gm20422 chr8-69749150-69750395
Atp13a1 chr8-69749150-69750395
Zfp866 chr8-69749150-69750395
Gmip chr8-69749150-69750395
Lpar2 chr8-69749150-69750395
Pbx4 chr8-69749150-69750395
Tssk6 chr8-69749150-69750395
Ndufa13 chr8-69749150-69750395
Yjefn3 chr8-69749150-69750395
Gatad2a chr8-69749150-69750395
Ncan chr8-69749150-69750395
Nr2c2ap chr8-69749150-69750395
Rfxank chr8-69749150-69750395
2310045N01Rik chr8-69749150-69750395
Sugp2 chr8-69749150-69750395
Armc6 chr8-69749150-69750395
Homer3 chr8-69749150-69750395
Gdf1 chr8-69749150-69750395
Upf1 chr8-69749150-69750395
Comp chr8-69749150-69750395
Tmem59l chr8-69749150-69750395
2810428I15Rik chr8-69749150-69750395
Ell chr8-69749150-69750395
Isyna1 chr8-69749150-69750395
Pgpep1 chr8-69749150-69750395
Lsm4 chr8-69749150-69750395
Gm11175 chr8-69749150-69750395
Zfp963 chr8-69751581-69751788
Zfp963 chr8-69774127-69775405
Zfp963 chr8-69790350-69792151
Zfp963 chr8-69807837-69809462
Zfp963 chr8-69831672-69833336
Zfp963 chr8-69918557-69919466
Zfp963 chr8-69995160-69996930
Zfp963 chr8-70138676-70140344
Zfp963 chr8-70233547-70235040
Zfp963 chr8-70382941-70383668
Zfp963 chr8-70635272-70635878
Zfp963 chr8-70672594-70674296
Zfp963 chr8-70674819-70675088
Zfp963 chr8-70698309-70700156
Pbx4 chr8-69751581-69751788
Ncan chr8-69751581-69751788
Nr2c2ap chr8-69751581-69751788
Gdf1 chr8-69751581-69751788
Crlf1 chr8-69751581-69751788
Gm20422 chr8-69758206-69758652
Nr2c2ap chr8-69758206-69758652
Gm20422 chr8-69774127-69775405
Atp13a1 chr8-69774127-69775405
Zfp866 chr8-69774127-69775405
Pbx4 chr8-69774127-69775405
Cilp2 chr8-69774127-69775405
Tssk6 chr8-69774127-69775405
Ndufa13 chr8-69774127-69775405
Yjefn3 chr8-69774127-69775405
Gatad2a chr8-69774127-69775405
Sugp1 chr8-69774127-69775405
Rfxank chr8-69774127-69775405
2310045N01Rik chr8-69774127-69775405
Mef2b chr8-69774127-69775405
Slc25a42 chr8-69774127-69775405
Sugp2 chr8-69774127-69775405
Armc6 chr8-69774127-69775405
Ddx49 chr8-69774127-69775405
Cope chr8-69774127-69775405
Gdf1 chr8-69774127-69775405
Crtc1 chr8-69774127-69775405
Klhl26 chr8-69774127-69775405
Crlf1 chr8-69774127-69775405
2810428I15Rik chr8-69774127-69775405
Uba52 chr8-69774127-69775405
Ell chr8-69774127-69775405
Lsm4 chr8-69774127-69775405
Jund chr8-69774127-69775405
Gm11175 chr8-69774127-69775405
Gm3336 chr8-69774127-69775405
Gm20422 chr8-69790350-69792151
Gm20422 chr8-69831672-69833336
Gm20422 chr8-69873686-69874834
Gm20422 chr8-69918557-69919466
Gm20422 chr8-69995160-69996930
Gm20422 chr8-70138676-70140344
Gm20422 chr8-70211593-70213249
Gm20422 chr8-70233547-70235040
Gm20422 chr8-70382941-70383668
Gm20422 chr8-70538034-70539871
Gm20422 chr8-70609107-70612190
Gm20422 chr8-70672594-70674296
Gm20422 chr8-70698309-70700156
Gm20422 chr8-70730792-70731274
Atp13a1 chr8-69790350-69792151
Atp13a1 chr8-70001133-70001945
Atp13a1 chr8-70138676-70140344
Atp13a1 chr8-70158128-70160386
Atp13a1 chr8-70171786-70172984
Atp13a1 chr8-70301870-70303300
Atp13a1 chr8-70309337-70309634
Atp13a1 chr8-70538034-70539871
Atp13a1 chr8-70609107-70612190
Atp13a1 chr8-70629301-70630494
Atp13a1 chr8-70654151-70654434
Atp13a1 chr8-70666817-70667462
Atp13a1 chr8-70672594-70674296
Atp13a1 chr8-70698309-70700156
Atp13a1 chr8-70700577-70700855
Zfp866 chr8-69790350-69792151
Zfp866 chr8-69831672-69833336
Zfp866 chr8-69984814-69985790
Zfp866 chr8-70001133-70001945
Zfp866 chr8-70138676-70140344
Zfp866 chr8-70158128-70160386
Zfp866 chr8-70171786-70172984
Zfp866 chr8-70211593-70213249
Zfp866 chr8-70301870-70303300
Zfp866 chr8-70421393-70421739
Zfp866 chr8-70538034-70539871
Zfp866 chr8-70558983-70559252
Zfp866 chr8-70609107-70612190
Zfp866 chr8-70666817-70667462
Zfp866 chr8-70672594-70674296
Zfp866 chr8-70698309-70700156
Zfp866 chr8-70775840-70777659
Zfp866 chr8-70791034-70793220
Gmip chr8-69790350-69792151
Mef2b chr8-69790350-69792151
Tmem161a chr8-69790350-69792151
Armc6 chr8-69790350-69792151
Homer3 chr8-69790350-69792151
Cope chr8-69790350-69792151
Cers1 chr8-69790350-69792151
Fkbp8 chr8-69790350-69792151
Kxd1 chr8-69790350-69792151
Ssbp4 chr8-69790350-69792151
Gdf15 chr8-69790350-69792151
Jund chr8-69790350-69792151
Pik3r2 chr8-69790350-69792151
Gmip chr8-69807837-69809462
Sugp1 chr8-69807837-69809462
Gm11175 chr8-69807837-69809462
Mast3 chr8-69807837-69809462
Il12rb1 chr8-69807837-69809462
Gmip chr8-69831672-69833336
Gmip chr8-69901244-69903570
Gmip chr8-69984814-69985790
Gmip chr8-69995160-69996930
Gmip chr8-70200302-70200738
Gmip chr8-70211593-70213249
Gmip chr8-70438723-70440512
Gmip chr8-70502967-70503382
Gmip chr8-70512310-70512587
Gmip chr8-70538034-70539871
Gmip chr8-70672594-70674296
Gmip chr8-70675237-70675643
Gmip chr8-70698309-70700156
Gmip chr8-70700577-70700855
Gmip chr8-70754174-70755553
Gmip chr8-70791034-70793220
Lpar2 chr8-69821777-69823180
Lpar2 chr8-69831672-69833336
Lpar2 chr8-69850502-69851150
Lpar2 chr8-69918557-69919466
Lpar2 chr8-70120614-70120953
Lpar2 chr8-70138676-70140344
Lpar2 chr8-70351391-70351659
Lpar2 chr8-70494180-70494838
Lpar2 chr8-70538034-70539871
Lpar2 chr8-70609107-70612190
Lpar2 chr8-70672594-70674296
Lpar2 chr8-70698309-70700156
Lpar2 chr8-70753183-70753427
Lpar2 chr8-70791034-70793220
Lpar2 chr8-70796651-70797897
Lpar2 chr8-70811299-70811594
Pbx4 chr8-69831672-69833336
Pbx4 chr8-69839155-69839759
Pbx4 chr8-69849936-69850207
Pbx4 chr8-69850502-69851150
Pbx4 chr8-69860727-69861492
Pbx4 chr8-69866324-69866588
Pbx4 chr8-69901244-69903570
Pbx4 chr8-70120614-70120953
Pbx4 chr8-70138676-70140344
Pbx4 chr8-70211593-70213249
Pbx4 chr8-70301870-70303300
Pbx4 chr8-70504767-70505129
Pbx4 chr8-70522215-70523440
Pbx4 chr8-70538034-70539871
Pbx4 chr8-70672594-70674296
Pbx4 chr8-70683959-70684738
Pbx4 chr8-70698309-70700156
Pbx4 chr8-70720631-70721031
Pbx4 chr8-70791034-70793220
Pbx4 chr8-70811299-70811594
Tssk6 chr8-69831672-69833336
Ndufa13 chr8-69831672-69833336
Yjefn3 chr8-69831672-69833336
Ncan chr8-69831672-69833336
Ddx49 chr8-69831672-69833336
Cope chr8-69831672-69833336
Upf1 chr8-69831672-69833336
2810428I15Rik chr8-69831672-69833336
Jund chr8-69831672-69833336
Gm3336 chr8-69831672-69833336
Pde4c chr8-69831672-69833336
Pik3r2 chr8-69831672-69833336
Mast3 chr8-69831672-69833336
Cers1 chr8-69849936-69850207
Gdf1 chr8-69849936-69850207
Crlf1 chr8-69849936-69850207
Cers1 chr8-69850502-69851150
Ncan chr8-69860727-69861492
2310045N01Rik chr8-69860727-69861492
Mef2b chr8-69860727-69861492
Sugp2 chr8-69860727-69861492
Ncan chr8-69866324-69866588
Cilp2 chr8-69881603-69882480
Upf1 chr8-69881603-69882480
2810428I15Rik chr8-69881603-69882480
Cilp2 chr8-69887074-69888830
Cilp2 chr8-69901244-69903570
Cilp2 chr8-69973427-69974874
Cilp2 chr8-70171786-70172984
Cilp2 chr8-70341929-70342358
Cilp2 chr8-70415395-70415990
Cilp2 chr8-70421393-70421739
Cilp2 chr8-70538034-70539871
Cilp2 chr8-70584826-70585619
Cilp2 chr8-70609107-70612190
Cilp2 chr8-70635272-70635878
Cilp2 chr8-70698309-70700156
Cilp2 chr8-70720631-70721031
Yjefn3 chr8-69887074-69888830
Tmem161a chr8-69887074-69888830
Comp chr8-69887074-69888830
Yjefn3 chr8-69893747-69894198
Tssk6 chr8-69901244-69903570
Tssk6 chr8-69918557-69919466
Tssk6 chr8-70003007-70003719
Tssk6 chr8-70117672-70117893
Tssk6 chr8-70138676-70140344
Tssk6 chr8-70211593-70213249
Tssk6 chr8-70233547-70235040
Tssk6 chr8-70301870-70303300
Tssk6 chr8-70538034-70539871
Tssk6 chr8-70609107-70612190
Tssk6 chr8-70672594-70674296
Tssk6 chr8-70698309-70700156
Tssk6 chr8-70752023-70752268
Tssk6 chr8-70838657-70840229
Tssk6 chr8-70864782-70866270
Tssk6 chr8-70872746-70874075
Tssk6 chr8-70887733-70887993
Ndufa13 chr8-69901244-69903570
Yjefn3 chr8-69901244-69903570
Gatad2a chr8-69901244-69903570
Hapln4 chr8-69901244-69903570
Rfxank chr8-69901244-69903570
Sugp2 chr8-69901244-69903570
Armc6 chr8-69901244-69903570
Ddx49 chr8-69901244-69903570
Cope chr8-69901244-69903570
Comp chr8-69901244-69903570
Crlf1 chr8-69901244-69903570
2810428I15Rik chr8-69901244-69903570
Ell chr8-69901244-69903570
Pde4c chr8-69901244-69903570
Ifi30 chr8-69901244-69903570
Pik3r2 chr8-69901244-69903570
Arrdc2 chr8-69901244-69903570
Ccdc124 chr8-69901244-69903570
Ndufa13 chr8-69918557-69919466
Ndufa13 chr8-69973427-69974874
Ndufa13 chr8-70003007-70003719
Ndufa13 chr8-70138676-70140344
Ndufa13 chr8-70211593-70213249
Ndufa13 chr8-70233547-70235040
Ndufa13 chr8-70301870-70303300
Ndufa13 chr8-70538034-70539871
Ndufa13 chr8-70672594-70674296
Ndufa13 chr8-70698309-70700156
Ndufa13 chr8-70752023-70752268
Ndufa13 chr8-70838657-70840229
Ndufa13 chr8-70864782-70866270
Ndufa13 chr8-70872746-70874075
Ndufa13 chr8-70887733-70887993
Ndufa13 chr8-70896760-70898322
Yjefn3 chr8-69918557-69919466
Yjefn3 chr8-69973427-69974874
Yjefn3 chr8-70003007-70003719
Yjefn3 chr8-70138676-70140344
Yjefn3 chr8-70211593-70213249
Yjefn3 chr8-70233547-70235040
Yjefn3 chr8-70538034-70539871
Yjefn3 chr8-70609107-70612190
Yjefn3 chr8-70672594-70674296
Yjefn3 chr8-70698309-70700156
Yjefn3 chr8-70752023-70752268
Yjefn3 chr8-70796651-70797897
Yjefn3 chr8-70838657-70840229
Yjefn3 chr8-70864782-70866270
Yjefn3 chr8-70872746-70874075
Yjefn3 chr8-70887733-70887993
Yjefn3 chr8-70893612-70893826
Yjefn3 chr8-70896760-70898322
Gatad2a chr8-69918557-69919466
Tm6sf2 chr8-69918557-69919466
2310045N01Rik chr8-69918557-69919466
Tmem161a chr8-69918557-69919466
Upf1 chr8-69918557-69919466
Crtc1 chr8-69918557-69919466
Ell chr8-69918557-69919466
Isyna1 chr8-69918557-69919466
Ssbp4 chr8-69918557-69919466
Pgpep1 chr8-69918557-69919466
Pde4c chr8-69918557-69919466
Pik3r2 chr8-69918557-69919466
Mast3 chr8-69918557-69919466
Ccdc124 chr8-69918557-69919466
Rpl18a chr8-69918557-69919466
Gatad2a chr8-69919923-69920688
Tmem161a chr8-69919923-69920688
Slc25a42 chr8-69919923-69920688
Crtc1 chr8-69919923-69920688
Isyna1 chr8-69919923-69920688
Ssbp4 chr8-69919923-69920688
Pgpep1 chr8-69919923-69920688
Pde4c chr8-69919923-69920688
Gatad2a chr8-69933762-69934264
Mef2b chr8-69933762-69934264
Upf1 chr8-69933762-69934264
Gatad2a chr8-69937384-69937810
Rpl18a chr8-69937384-69937810
Gm10654 chr8-69937384-69937810
Gatad2a chr8-69938660-69938900
Tm6sf2 chr8-69938660-69938900
Sugp2 chr8-69938660-69938900
Armc6 chr8-69938660-69938900
Upf1 chr8-69938660-69938900
Comp chr8-69938660-69938900
Klhl26 chr8-69938660-69938900
Pgpep1 chr8-69938660-69938900
Il12rb1 chr8-69938660-69938900
Arrdc2 chr8-69938660-69938900
Kcnn1 chr8-69938660-69938900
Gatad2a chr8-69940100-69940687
Fkbp8 chr8-69940100-69940687
Isyna1 chr8-69940100-69940687
Gm10654 chr8-69940100-69940687
Hapln4 chr8-69943677-69943936
Sugp2 chr8-69957328-69957639
Ddx49 chr8-69967679-69968177
Cope chr8-69967679-69968177
Klhl26 chr8-69967679-69968177
Rpl18a chr8-69967679-69968177
Gatad2a chr8-69973427-69974874
Nr2c2ap chr8-69973427-69974874
Sugp2 chr8-69973427-69974874
Armc6 chr8-69973427-69974874
Cope chr8-69973427-69974874
Crtc1 chr8-69973427-69974874
Isyna1 chr8-69973427-69974874
Lsm4 chr8-69973427-69974874
Gm11175 chr8-69973427-69974874
Mpv17l2 chr8-69973427-69974874
Mast3 chr8-69973427-69974874
Kcnn1 chr8-69973427-69974874
A230052G05Rik chr8-69973427-69974874
Ccdc124 chr8-69973427-69974874
Rpl18a chr8-69973427-69974874
Gatad2a chr8-69984814-69985790
Cers1 chr8-69984814-69985790
Upf1 chr8-69984814-69985790
Ccdc124 chr8-69984814-69985790
Gatad2a chr8-69995160-69996930
Nr2c2ap chr8-69995160-69996930
Rfxank chr8-69995160-69996930
Klhl26 chr8-69995160-69996930
Crlf1 chr8-69995160-69996930
2810428I15Rik chr8-69995160-69996930
Uba52 chr8-69995160-69996930
Kxd1 chr8-69995160-69996930
Ell chr8-69995160-69996930
Lsm4 chr8-69995160-69996930
Gm11175 chr8-69995160-69996930
Rab3a chr8-69995160-69996930
Mast3 chr8-69995160-69996930
A230052G05Rik chr8-69995160-69996930
Map1s chr8-69995160-69996930
Gatad2a chr8-70138676-70140344
Gatad2a chr8-70635272-70635878
Gatad2a chr8-70672594-70674296
Gatad2a chr8-70698309-70700156
Gatad2a chr8-70864782-70866270
Gatad2a chr8-70872746-70874075
Gatad2a chr8-70896760-70898322
Gatad2a chr8-70911597-70911914
Hapln4 chr8-70001133-70001945
Homer3 chr8-70001133-70001945
Klhl26 chr8-70001133-70001945
Uba52 chr8-70001133-70001945
Kxd1 chr8-70001133-70001945
Lrrc25 chr8-70001133-70001945
Pgpep1 chr8-70001133-70001945
Pik3r2 chr8-70001133-70001945
A230052G05Rik chr8-70001133-70001945
Lrrc25 chr8-70003007-70003719
Gdf15 chr8-70003007-70003719
Gm11175 chr8-70003007-70003719
Cope chr8-70012391-70013094
Cers1 chr8-70012391-70013094
Gdf1 chr8-70012391-70013094
Mau2 chr8-70041733-70043518
Sugp1 chr8-70041733-70043518
Il12rb1 chr8-70041733-70043518
Mau2 chr8-70138676-70140344
Mau2 chr8-70211593-70213249
Mau2 chr8-70438723-70440512
Mau2 chr8-70506069-70506892
Mau2 chr8-70538034-70539871
Mau2 chr8-70565145-70566112
Mau2 chr8-70658675-70660656
Mau2 chr8-70672594-70674296
Mau2 chr8-70698309-70700156
Mau2 chr8-70796651-70797897
Mau2 chr8-70808157-70808543
Mau2 chr8-70811299-70811594
Mau2 chr8-70864782-70866270
Mau2 chr8-70893612-70893826
Mau2 chr8-70896760-70898322
Sugp1 chr8-70071618-70071847
Sugp1 chr8-70138676-70140344
Sugp1 chr8-70171786-70172984
Sugp1 chr8-70211593-70213249
Sugp1 chr8-70438723-70440512
Sugp1 chr8-70522215-70523440
Sugp1 chr8-70538034-70539871
Sugp1 chr8-70544291-70544726
Sugp1 chr8-70565145-70566112
Sugp1 chr8-70698309-70700156
Sugp1 chr8-70796651-70797897
Sugp1 chr8-70808157-70808543
Sugp1 chr8-70811299-70811594
Sugp1 chr8-70864782-70866270
Sugp1 chr8-70872746-70874075
Sugp1 chr8-70896760-70898322
Tm6sf2 chr8-70071618-70071847
Il12rb1 chr8-70071618-70071847
Ccdc124 chr8-70071618-70071847
Tm6sf2 chr8-70072107-70073134
Gm3336 chr8-70072107-70073134
Tm6sf2 chr8-70083180-70083635
Tm6sf2 chr8-70138676-70140344
Tm6sf2 chr8-70522215-70523440
Tm6sf2 chr8-70652908-70653742
Tm6sf2 chr8-70672594-70674296
Tm6sf2 chr8-70796651-70797897
Tm6sf2 chr8-70804554-70805173
Tm6sf2 chr8-70856586-70857156
Tm6sf2 chr8-70868488-70868885
Tm6sf2 chr8-70896760-70898322
Hapln4 chr8-70083180-70083635
Slc25a42 chr8-70083180-70083635
Hapln4 chr8-70083945-70084969
Hapln4 chr8-70087390-70088273
Hapln4 chr8-70117672-70117893
Hapln4 chr8-70211593-70213249
Hapln4 chr8-70271599-70271846
Hapln4 chr8-70438723-70440512
Hapln4 chr8-70537068-70537331
Hapln4 chr8-70652908-70653742
Hapln4 chr8-70753183-70753427
Hapln4 chr8-70821216-70822012
Ncan chr8-70104223-70105022
Cers1 chr8-70104223-70105022
Pgpep1 chr8-70104223-70105022
Kcnn1 chr8-70104223-70105022
Map1s chr8-70104223-70105022
Ncan chr8-70111729-70112866
Mpv17l2 chr8-70111729-70112866
Kcnn1 chr8-70111729-70112866
Ncan chr8-70114567-70114791
Gdf1 chr8-70114567-70114791
Klhl26 chr8-70114567-70114791
Ncan chr8-70117672-70117893
Gm11175 chr8-70117672-70117893
Ncan chr8-70118703-70118994
Gdf15 chr8-70118703-70118994
Ncan chr8-70120614-70120953
Ncan chr8-70122758-70123251
Ncan chr8-70351391-70351659
Ncan chr8-70462517-70462804
Ncan chr8-70769039-70769707
Ncan chr8-70801169-70801458
Ncan chr8-70806554-70806936
Ncan chr8-70853773-70854221
Nr2c2ap chr8-70130810-70132114
Nr2c2ap chr8-70138676-70140344
Nr2c2ap chr8-70211593-70213249
Nr2c2ap chr8-70352075-70354256
Nr2c2ap chr8-70438723-70440512
Nr2c2ap chr8-70504767-70505129
Nr2c2ap chr8-70522215-70523440
Nr2c2ap chr8-70609107-70612190
Nr2c2ap chr8-70630678-70630984
Nr2c2ap chr8-70672594-70674296
Nr2c2ap chr8-70695201-70695670
Nr2c2ap chr8-70698309-70700156
Nr2c2ap chr8-70893612-70893826
Nr2c2ap chr8-70943154-70943489
Rfxank chr8-70130810-70132114
Kxd1 chr8-70130810-70132114
Kcnn1 chr8-70130810-70132114
Rfxank chr8-70138676-70140344
Rfxank chr8-70211593-70213249
Rfxank chr8-70233547-70235040
Rfxank chr8-70438723-70440512
Rfxank chr8-70504767-70505129
Rfxank chr8-70522215-70523440
Rfxank chr8-70609107-70612190
Rfxank chr8-70672594-70674296
Rfxank chr8-70698309-70700156
Rfxank chr8-70730792-70731274
Rfxank chr8-70791034-70793220
Rfxank chr8-70846759-70847092
Rfxank chr8-70893612-70893826
Rfxank chr8-70896760-70898322
2310045N01Rik chr8-70138676-70140344
2310045N01Rik chr8-70152342-70153051
2310045N01Rik chr8-70158128-70160386
2310045N01Rik chr8-70166273-70167171
2310045N01Rik chr8-70171786-70172984
2310045N01Rik chr8-70211593-70213249
2310045N01Rik chr8-70233547-70235040
2310045N01Rik chr8-70438723-70440512
2310045N01Rik chr8-70504767-70505129
2310045N01Rik chr8-70512310-70512587
2310045N01Rik chr8-70538034-70539871
2310045N01Rik chr8-70609107-70612190
2310045N01Rik chr8-70672594-70674296
2310045N01Rik chr8-70698309-70700156
2310045N01Rik chr8-70730792-70731274
2310045N01Rik chr8-70791034-70793220
2310045N01Rik chr8-70864782-70866270
2310045N01Rik chr8-70872746-70874075
2310045N01Rik chr8-70896760-70898322
Mef2b chr8-70138676-70140344
Tmem161a chr8-70138676-70140344
Slc25a42 chr8-70138676-70140344
Sugp2 chr8-70138676-70140344
Armc6 chr8-70138676-70140344
Ddx49 chr8-70138676-70140344
Cope chr8-70138676-70140344
Cers1 chr8-70138676-70140344
Gdf1 chr8-70138676-70140344
Upf1 chr8-70138676-70140344
Comp chr8-70138676-70140344
Crtc1 chr8-70138676-70140344
Klhl26 chr8-70138676-70140344
Tmem59l chr8-70138676-70140344
Crlf1 chr8-70138676-70140344
2810428I15Rik chr8-70138676-70140344
Uba52 chr8-70138676-70140344
Kxd1 chr8-70138676-70140344
Ell chr8-70138676-70140344
Isyna1 chr8-70138676-70140344
Ssbp4 chr8-70138676-70140344
Pgpep1 chr8-70138676-70140344
Lsm4 chr8-70138676-70140344
Jund chr8-70138676-70140344
Gm11175 chr8-70138676-70140344
Gm3336 chr8-70138676-70140344
Pde4c chr8-70138676-70140344
Pik3r2 chr8-70138676-70140344
Mast3 chr8-70138676-70140344
Il12rb1 chr8-70138676-70140344
Arrdc2 chr8-70138676-70140344
Ccdc124 chr8-70138676-70140344
Slc5a5 chr8-70138676-70140344
Rpl18a chr8-70138676-70140344
Map1s chr8-70138676-70140344
Homer3 chr8-70152342-70153051
Kxd1 chr8-70152342-70153051
Mef2b chr8-70158128-70160386
Mef2b chr8-70166273-70167171
Mef2b chr8-70438723-70440512
Mef2b chr8-70512310-70512587
Mef2b chr8-70538034-70539871
Mef2b chr8-70560062-70560403
Mef2b chr8-70565145-70566112
Mef2b chr8-70672594-70674296
Mef2b chr8-70698309-70700156
Mef2b chr8-70872746-70874075
Mef2b chr8-70896760-70898322
Sugp2 chr8-70158128-70160386
Armc6 chr8-70158128-70160386
Homer3 chr8-70158128-70160386
Gdf1 chr8-70158128-70160386
Gdf15 chr8-70158128-70160386
A230052G05Rik chr8-70158128-70160386
Ccdc124 chr8-70158128-70160386
Tmem161a chr8-70171786-70172984
Tmem161a chr8-70174110-70174329
Tmem161a chr8-70179162-70179399
Tmem161a chr8-70476159-70478122
Tmem161a chr8-70509829-70510874
Tmem161a chr8-70538034-70539871
Tmem161a chr8-70609107-70612190
Tmem161a chr8-70672594-70674296
Tmem161a chr8-70698309-70700156
Tmem161a chr8-70864782-70866270
Homer3 chr8-70171786-70172984
Klhl26 chr8-70171786-70172984
2810428I15Rik chr8-70171786-70172984
Uba52 chr8-70171786-70172984
Kxd1 chr8-70171786-70172984
Ell chr8-70171786-70172984
Ssbp4 chr8-70171786-70172984
Jund chr8-70171786-70172984
Gm11175 chr8-70171786-70172984
Pik3r2 chr8-70171786-70172984
Arrdc2 chr8-70171786-70172984
Kcnn1 chr8-70171786-70172984
Uba52 chr8-70174110-70174329
Mast3 chr8-70179162-70179399
Slc25a42 chr8-70200302-70200738
Tmem59l chr8-70200302-70200738
Rab3a chr8-70200302-70200738
Pik3r2 chr8-70200302-70200738
A230052G05Rik chr8-70200302-70200738
Slc25a42 chr8-70211593-70213249
Slc25a42 chr8-70438723-70440512
Slc25a42 chr8-70506069-70506892
Slc25a42 chr8-70522215-70523440
Slc25a42 chr8-70538034-70539871
Slc25a42 chr8-70609107-70612190
Slc25a42 chr8-70672594-70674296
Slc25a42 chr8-70698309-70700156
Slc25a42 chr8-70769039-70769707
Slc25a42 chr8-70791034-70793220
Slc25a42 chr8-70808157-70808543
Slc25a42 chr8-70826993-70827287
Slc25a42 chr8-70864782-70866270
Slc25a42 chr8-70872746-70874075
Slc25a42 chr8-70896760-70898322
Sugp2 chr8-70211593-70213249
Armc6 chr8-70211593-70213249
Ddx49 chr8-70211593-70213249
Cope chr8-70211593-70213249
Cers1 chr8-70211593-70213249
Upf1 chr8-70211593-70213249
Comp chr8-70211593-70213249
Crtc1 chr8-70211593-70213249
Crlf1 chr8-70211593-70213249
2810428I15Rik chr8-70211593-70213249
Uba52 chr8-70211593-70213249
Fkbp8 chr8-70211593-70213249
Kxd1 chr8-70211593-70213249
Ell chr8-70211593-70213249
Isyna1 chr8-70211593-70213249
Ssbp4 chr8-70211593-70213249
Gdf15 chr8-70211593-70213249
Lsm4 chr8-70211593-70213249
Jund chr8-70211593-70213249
Gm3336 chr8-70211593-70213249
Rab3a chr8-70211593-70213249
Mpv17l2 chr8-70211593-70213249
Pik3r2 chr8-70211593-70213249
Mast3 chr8-70211593-70213249
Il12rb1 chr8-70211593-70213249
Arrdc2 chr8-70211593-70213249
Ccdc124 chr8-70211593-70213249
Rpl18a chr8-70211593-70213249
Pde4c chr8-70218408-70218846
Armc6 chr8-70223371-70223665
Sugp2 chr8-70233547-70235040
Sugp2 chr8-70240654-70240911
Sugp2 chr8-70268642-70269515
Sugp2 chr8-70272965-70273177
Sugp2 chr8-70522215-70523440
Sugp2 chr8-70538034-70539871
Sugp2 chr8-70549363-70550150
Sugp2 chr8-70672594-70674296
Sugp2 chr8-70698309-70700156
Sugp2 chr8-70730792-70731274
Sugp2 chr8-70753183-70753427
Sugp2 chr8-70864782-70866270
Armc6 chr8-70233547-70235040
Homer3 chr8-70233547-70235040
Upf1 chr8-70233547-70235040
Lsm4 chr8-70233547-70235040
Gm11175 chr8-70233547-70235040
Kcnn1 chr8-70233547-70235040
Slc5a5 chr8-70233547-70235040
Armc6 chr8-70504767-70505129
Armc6 chr8-70538034-70539871
Armc6 chr8-70600740-70601826
Armc6 chr8-70672594-70674296
Armc6 chr8-70698309-70700156
Armc6 chr8-70753183-70753427
Armc6 chr8-70864782-70866270
Gm11175 chr8-70249473-70250061
Map1s chr8-70249473-70250061
Upf1 chr8-70271599-70271846
Crlf1 chr8-70271599-70271846
Cers1 chr8-70272965-70273177
Gdf1 chr8-70272965-70273177
Gm11175 chr8-70272965-70273177
Homer3 chr8-70282210-70284011
Homer3 chr8-70301870-70303300
Homer3 chr8-70672594-70674296
Homer3 chr8-70698309-70700156
Homer3 chr8-70791034-70793220
Homer3 chr8-70864782-70866270
Ddx49 chr8-70301870-70303300
Ddx49 chr8-70309337-70309634
Ddx49 chr8-70609107-70612190
Ddx49 chr8-70672594-70674296
Ddx49 chr8-70698309-70700156
Ddx49 chr8-70791034-70793220
Ddx49 chr8-70840975-70841446
Ddx49 chr8-70853773-70854221
Cope chr8-70301870-70303300
Cope chr8-70309337-70309634
Cope chr8-70609107-70612190
Cope chr8-70672594-70674296
Cope chr8-70698309-70700156
Cope chr8-70791034-70793220
Cope chr8-70840975-70841446
Cope chr8-70853773-70854221
Cers1 chr8-70301870-70303300
Comp chr8-70301870-70303300
Pde4c chr8-70301870-70303300
Arrdc2 chr8-70301870-70303300
Upf1 chr8-70309337-70309634
Tmem59l chr8-70309337-70309634
Gdf15 chr8-70309337-70309634
Cers1 chr8-70315316-70316524
Cers1 chr8-70317156-70317393
Cers1 chr8-70330335-70331252
Cers1 chr8-70400858-70401210
Cers1 chr8-70494180-70494838
Cers1 chr8-70609107-70612190
Cers1 chr8-70616683-70616941
Cers1 chr8-70666817-70667462
Cers1 chr8-70672594-70674296
Cers1 chr8-70796651-70797897
Cers1 chr8-71296112-71297207
Il12rb1 chr8-70315316-70316524
Slc5a5 chr8-70315316-70316524
Gdf1 chr8-70330335-70331252
Gdf1 chr8-70393124-70393437
Gdf1 chr8-70522215-70523440
Gdf1 chr8-70584826-70585619
Gdf1 chr8-70635272-70635878
Gdf1 chr8-70666817-70667462
Gdf1 chr8-70683959-70684738
Gdf1 chr8-70730792-70731274
Gdf1 chr8-70752023-70752268
Gdf1 chr8-70753183-70753427
Gdf1 chr8-70820515-70820925
Gdf1 chr8-70905324-70906768
Upf1 chr8-70332113-70332323
A230052G05Rik chr8-70332113-70332323
Gdf15 chr8-70341929-70342358
A230052G05Rik chr8-70341929-70342358
Upf1 chr8-70351391-70351659
Ssbp4 chr8-70351391-70351659
A230052G05Rik chr8-70351391-70351659
Upf1 chr8-70352075-70354256
Crlf1 chr8-70352075-70354256
Gm11175 chr8-70352075-70354256
Rab3a chr8-70352075-70354256
Upf1 chr8-70421393-70421739
Upf1 chr8-70438723-70440512
Upf1 chr8-70538034-70539871
Upf1 chr8-70607944-70608691
Upf1 chr8-70672594-70674296
Upf1 chr8-70698309-70700156
Upf1 chr8-70754174-70755553
Upf1 chr8-70775840-70777659
Upf1 chr8-70840975-70841446
Upf1 chr8-70864782-70866270
Upf1 chr8-70896760-70898322
Upf1 chr8-70949731-70950151
Upf1 chr8-71271689-71273704
Upf1 chr8-71309335-71309670
Comp chr8-70360636-70361160
Crtc1 chr8-70360636-70361160
2810428I15Rik chr8-70360636-70361160
Comp chr8-70373468-70375768
Comp chr8-70376027-70376766
Comp chr8-70421393-70421739
Comp chr8-70522215-70523440
Comp chr8-70672594-70674296
Comp chr8-70760265-70761485
Comp chr8-70791034-70793220
Comp chr8-70896760-70898322
Comp chr8-70949731-70950151
Comp chr8-71340458-71340944
Tmem59l chr8-70376027-70376766
Gm11175 chr8-70376027-70376766
Crtc1 chr8-70382941-70383668
Crtc1 chr8-70393124-70393437
Crtc1 chr8-70400858-70401210
Klhl26 chr8-70400858-70401210
Pik3r2 chr8-70400858-70401210
Crtc1 chr8-70415395-70415990
Pgpep1 chr8-70415395-70415990
Crtc1 chr8-70421393-70421739
Klhl26 chr8-70421393-70421739
Tmem59l chr8-70421393-70421739
Ell chr8-70421393-70421739
Crtc1 chr8-70426244-70426974
Ell chr8-70426244-70426974
Gdf15 chr8-70426244-70426974
Gm3336 chr8-70426244-70426974
Pik3r2 chr8-70426244-70426974
Il12rb1 chr8-70426244-70426974
Nr2f6 chr8-70426244-70426974
Crtc1 chr8-70438723-70440512
Crtc1 chr8-70609107-70612190
Crtc1 chr8-70672594-70674296
Crtc1 chr8-70675237-70675643
Crtc1 chr8-70698309-70700156
Crtc1 chr8-70864782-70866270
Crtc1 chr8-70896760-70898322
Crtc1 chr8-71271689-71273704
Crtc1 chr8-71309335-71309670
Klhl26 chr8-70438723-70440512
Gdf15 chr8-70438723-70440512
Lsm4 chr8-70438723-70440512
Jund chr8-70438723-70440512
A230052G05Rik chr8-70438723-70440512
Rpl18a chr8-70438723-70440512
Map1s chr8-70438723-70440512
Use1 chr8-70438723-70440512
Klhl26 chr8-70450479-70450785
Kcnn1 chr8-70450479-70450785
Klhl26 chr8-70462517-70462804
Pgpep1 chr8-70462517-70462804
Gm11175 chr8-70462517-70462804
Klhl26 chr8-70470000-70470241
Klhl26 chr8-70476159-70478122
Klhl26 chr8-70538034-70539871
Klhl26 chr8-70609107-70612190
Klhl26 chr8-70624936-70625466
Klhl26 chr8-70652908-70653742
Klhl26 chr8-70654151-70654434
Klhl26 chr8-70672594-70674296
Klhl26 chr8-70698309-70700156
Klhl26 chr8-70791034-70793220
Klhl26 chr8-70838657-70840229
Klhl26 chr8-70864782-70866270
Klhl26 chr8-70872746-70874075
Klhl26 chr8-70893612-70893826
Klhl26 chr8-71261023-71261612
Tmem59l chr8-70476159-70478122
2810428I15Rik chr8-70476159-70478122
Fkbp8 chr8-70476159-70478122
Ell chr8-70476159-70478122
Tmem59l chr8-70487835-70488782
Tmem59l chr8-70493261-70493614
Tmem59l chr8-70522215-70523440
Tmem59l chr8-70538034-70539871
Tmem59l chr8-70555131-70555330
Tmem59l chr8-70584826-70585619
Tmem59l chr8-70896760-70898322
Tmem59l chr8-71380749-71382519
Crlf1 chr8-70493261-70493614
Crlf1 chr8-70494180-70494838
Crlf1 chr8-70500632-70501244
Crlf1 chr8-70502967-70503382
Crlf1 chr8-70506069-70506892
Crlf1 chr8-70512310-70512587
Crlf1 chr8-70527197-70528305
Crlf1 chr8-70538034-70539871
Crlf1 chr8-70558983-70559252
Crlf1 chr8-70609107-70612190
Crlf1 chr8-70624936-70625466
Crlf1 chr8-70643960-70644366
Crlf1 chr8-70672594-70674296
Crlf1 chr8-70698309-70700156
Crlf1 chr8-70720631-70721031
Crlf1 chr8-70754174-70755553
Crlf1 chr8-70806554-70806936
Crlf1 chr8-70811299-70811594
Crlf1 chr8-70853773-70854221
Crlf1 chr8-70896760-70898322
Crlf1 chr8-71271689-71273704
Crlf1 chr8-71285632-71286903
Crlf1 chr8-71309335-71309670
Crlf1 chr8-71411390-71412174
Crlf1 chr8-71468803-71469863
Fkbp8 chr8-70493261-70493614
Isyna1 chr8-70493261-70493614
Mast3 chr8-70493261-70493614
Fkbp8 chr8-70494180-70494838
Ushbp1 chr8-70502967-70503382
2810428I15Rik chr8-70504767-70505129
Dda1 chr8-70504767-70505129
2810428I15Rik chr8-70506069-70506892
Ssbp4 chr8-70506069-70506892
2810428I15Rik chr8-70522215-70523440
2810428I15Rik chr8-70538034-70539871
2810428I15Rik chr8-70609107-70612190
2810428I15Rik chr8-70672594-70674296
2810428I15Rik chr8-70683959-70684738
2810428I15Rik chr8-70698309-70700156
2810428I15Rik chr8-70775840-70777659
2810428I15Rik chr8-70796651-70797897
2810428I15Rik chr8-70806554-70806936
2810428I15Rik chr8-70844384-70844896
2810428I15Rik chr8-70896760-70898322
Uba52 chr8-70509829-70510874
Kxd1 chr8-70509829-70510874
Ushbp1 chr8-70509829-70510874
Uba52 chr8-70512310-70512587
Uba52 chr8-70522215-70523440
Uba52 chr8-70609107-70612190
Uba52 chr8-70624936-70625466
Uba52 chr8-70629301-70630494
Uba52 chr8-70672594-70674296
Uba52 chr8-70752023-70752268
Uba52 chr8-70796651-70797897
Uba52 chr8-70864782-70866270
Uba52 chr8-70893612-70893826
Uba52 chr8-71271689-71273704
Uba52 chr8-71370807-71371981
Kxd1 chr8-70512310-70512587
Pgpep1 chr8-70512310-70512587
Mpv17l2 chr8-70512310-70512587
Pik3r2 chr8-70512310-70512587
Kcnn1 chr8-70512310-70512587
Kxd1 chr8-70522215-70523440
Ssbp4 chr8-70522215-70523440
Arrdc2 chr8-70522215-70523440
Rpl18a chr8-70522215-70523440
Ocel1 chr8-70522215-70523440
Nr2f6 chr8-70522215-70523440
Fkbp8 chr8-70527197-70528305
Fkbp8 chr8-70560062-70560403
Fkbp8 chr8-70672594-70674296
Fkbp8 chr8-70698309-70700156
Fkbp8 chr8-70775840-70777659
Fkbp8 chr8-70796651-70797897
Fkbp8 chr8-70840975-70841446
Fkbp8 chr8-70856586-70857156
Fkbp8 chr8-70896760-70898322
Fkbp8 chr8-71464137-71465387
Kxd1 chr8-70527197-70528305
Kxd1 chr8-70609107-70612190
Kxd1 chr8-70672594-70674296
Kxd1 chr8-70698309-70700156
Kxd1 chr8-70775840-70777659
Kxd1 chr8-70796651-70797897
Kxd1 chr8-70896760-70898322
Kxd1 chr8-71396005-71397508
Pgpep1 chr8-70537068-70537331
Gm3336 chr8-70537068-70537331
Ell chr8-70538034-70539871
Ssbp4 chr8-70538034-70539871
Lsm4 chr8-70538034-70539871
Gm11175 chr8-70538034-70539871
Gm3336 chr8-70538034-70539871
Pde4c chr8-70538034-70539871
Mpv17l2 chr8-70538034-70539871
Ifi30 chr8-70538034-70539871
Pik3r2 chr8-70538034-70539871
Mast3 chr8-70538034-70539871
Arrdc2 chr8-70538034-70539871
A230052G05Rik chr8-70538034-70539871
Ccdc124 chr8-70538034-70539871
Rpl18a chr8-70538034-70539871
Map1s chr8-70538034-70539871
Myo9b chr8-70538034-70539871
Haus8 chr8-70538034-70539871
Use1 chr8-70538034-70539871
Ocel1 chr8-70538034-70539871
Ushbp1 chr8-70538034-70539871
Dda1 chr8-70538034-70539871
Ano8 chr8-70538034-70539871
Plvap chr8-70538034-70539871
Bst2 chr8-70538034-70539871
Ell chr8-70544291-70544726
Ell chr8-70549363-70550150
Ell chr8-70555131-70555330
Ell chr8-70558084-70558766
Ell chr8-70560062-70560403
Ell chr8-70565145-70566112
Ell chr8-70584826-70585619
Ell chr8-70609107-70612190
Ell chr8-70672594-70674296
Ell chr8-70675237-70675643
Ell chr8-70698309-70700156
Ell chr8-70720631-70721031
Ell chr8-70791034-70793220
Ell chr8-70811299-70811594
Ell chr8-70838657-70840229
Ell chr8-70896760-70898322
Ell chr8-71271689-71273704
Ell chr8-71370807-71371981
Ell chr8-71464137-71465387
Ssbp4 chr8-70544291-70544726
Rab3a chr8-70544291-70544726
Arrdc2 chr8-70544291-70544726
Nr2f6 chr8-70544291-70544726
Map1s chr8-70549363-70550150
Myo9b chr8-70549363-70550150
Haus8 chr8-70549363-70550150
Arrdc2 chr8-70555131-70555330
Gm10654 chr8-70555131-70555330
Haus8 chr8-70555131-70555330
Isyna1 chr8-70558084-70558766
Abhd8 chr8-70558084-70558766
Ano8 chr8-70558084-70558766
Kcnn1 chr8-70558983-70559252
Rpl18a chr8-70558983-70559252
Gdf15 chr8-70560062-70560403
Rpl18a chr8-70560062-70560403
Gm10654 chr8-70560062-70560403
Pgpep1 chr8-70565145-70566112
Pik3r2 chr8-70565145-70566112
Slc5a5 chr8-70565145-70566112
Dda1 chr8-70584826-70585619
Isyna1 chr8-70593628-70595181
Bst2 chr8-70593628-70595181
Mvb12a chr8-70593628-70595181
Isyna1 chr8-70609107-70612190
Isyna1 chr8-70654151-70654434
Isyna1 chr8-70672594-70674296
Isyna1 chr8-70698309-70700156
Isyna1 chr8-70791034-70793220
Isyna1 chr8-70864782-70866270
Isyna1 chr8-70896760-70898322
Isyna1 chr8-70911597-70911914
Isyna1 chr8-71271689-71273704
Isyna1 chr8-71366610-71367882
Isyna1 chr8-71468803-71469863
Isyna1 chr8-71536886-71538227
Isyna1 chr8-71542400-71543848
Ssbp4 chr8-70600740-70601826
Pde4c chr8-70600740-70601826
Rab3a chr8-70600740-70601826
Il12rb1 chr8-70600740-70601826
Nr2f6 chr8-70600740-70601826
Ssbp4 chr8-70607944-70608691
Ssbp4 chr8-70609107-70612190
Ssbp4 chr8-70635272-70635878
Ssbp4 chr8-70672594-70674296
Ssbp4 chr8-70695201-70695670
Ssbp4 chr8-70698309-70700156
Ssbp4 chr8-70838657-70840229
Ssbp4 chr8-70893612-70893826
Ssbp4 chr8-70896760-70898322
Ssbp4 chr8-71205531-71206270
Ssbp4 chr8-71271689-71273704
Ssbp4 chr8-71366610-71367882
Ssbp4 chr8-71542400-71543848
Gdf15 chr8-70609107-70612190
Pgpep1 chr8-70609107-70612190
Pde4c chr8-70609107-70612190
Rab3a chr8-70609107-70612190
Pik3r2 chr8-70609107-70612190
Il12rb1 chr8-70609107-70612190
Arrdc2 chr8-70609107-70612190
A230052G05Rik chr8-70609107-70612190
Ccdc124 chr8-70609107-70612190
Rpl18a chr8-70609107-70612190
Map1s chr8-70609107-70612190
Haus8 chr8-70609107-70612190
Use1 chr8-70609107-70612190
Ocel1 chr8-70609107-70612190
Nr2f6 chr8-70609107-70612190
Ushbp1 chr8-70609107-70612190
Babam1 chr8-70609107-70612190
Ankle1 chr8-70609107-70612190
Mrpl34 chr8-70609107-70612190
Dda1 chr8-70609107-70612190
Ano8 chr8-70609107-70612190
Plvap chr8-70609107-70612190
Bst2 chr8-70609107-70612190
Mvb12a chr8-70609107-70612190
Tmem221 chr8-70609107-70612190
Pgls chr8-70609107-70612190
Colgalt1 chr8-70609107-70612190
Lrrc25 chr8-70616683-70616941
Lrrc25 chr8-70618612-70619224
Lrrc25 chr8-70853773-70854221
Lrrc25 chr8-70943154-70943489
Lrrc25 chr8-71296112-71297207
Lrrc25 chr8-71596768-71597152
Pde4c chr8-70618612-70619224
Ocel1 chr8-70624936-70625466
Plvap chr8-70624936-70625466
Gdf15 chr8-70629301-70630494
Gm3336 chr8-70629301-70630494
Ushbp1 chr8-70629301-70630494
Babam1 chr8-70629301-70630494
Mvb12a chr8-70629301-70630494
Slc27a1 chr8-70629301-70630494
Gdf15 chr8-70630678-70630984
Pde4c chr8-70630678-70630984
Gtpbp3 chr8-70630678-70630984
Plvap chr8-70630678-70630984
Gdf15 chr8-70698309-70700156
Gdf15 chr8-70718191-70718672
Gdf15 chr8-70801169-70801458
Gdf15 chr8-70811299-70811594
Gdf15 chr8-70896760-70898322
Gdf15 chr8-71271689-71273704
Gdf15 chr8-71285632-71286903
Gdf15 chr8-71396005-71397508
Gdf15 chr8-71477409-71477802
Gdf15 chr8-71483911-71484117
Gdf15 chr8-71542400-71543848
Gdf15 chr8-71561383-71561725
Gdf15 chr8-71568911-71571064
Nxnl1 chr8-70635272-70635878
Pgpep1 chr8-70652908-70653742
Pde4c chr8-70652908-70653742
Ano8 chr8-70652908-70653742
Slc27a1 chr8-70652908-70653742
Pgpep1 chr8-70654151-70654434
Gm11175 chr8-70654151-70654434
Kcnn1 chr8-70654151-70654434
Pgpep1 chr8-70658675-70660656
Ifi30 chr8-70658675-70660656
Slc5a5 chr8-70658675-70660656
Dda1 chr8-70658675-70660656
Pgpep1 chr8-70672594-70674296
Pgpep1 chr8-70698309-70700156
Pgpep1 chr8-70765435-70767064
Pgpep1 chr8-70853773-70854221
Pgpep1 chr8-70872746-70874075
Pgpep1 chr8-71441928-71442239
Pgpep1 chr8-71464137-71465387
Pgpep1 chr8-71468803-71469863
Pgpep1 chr8-71477409-71477802
Pde4c chr8-70666817-70667462
Nxnl1 chr8-70666817-70667462
Lsm4 chr8-70672594-70674296
Lsm4 chr8-70674819-70675088
Lsm4 chr8-70675237-70675643
Lsm4 chr8-70698309-70700156
Lsm4 chr8-70791034-70793220
Lsm4 chr8-70840975-70841446
Lsm4 chr8-70857577-70857971
Lsm4 chr8-70864782-70866270
Lsm4 chr8-71271689-71273704
Lsm4 chr8-71380749-71382519
Lsm4 chr8-71396005-71397508
Lsm4 chr8-71441304-71441761
Lsm4 chr8-71441928-71442239
Lsm4 chr8-71561383-71561725
Lsm4 chr8-71660433-71661038
Gm11175 chr8-70672594-70674296
Pde4c chr8-70672594-70674296
Rab3a chr8-70672594-70674296
Mpv17l2 chr8-70672594-70674296
Il12rb1 chr8-70672594-70674296
Arrdc2 chr8-70672594-70674296
Kcnn1 chr8-70672594-70674296
Ccdc124 chr8-70672594-70674296
Slc5a5 chr8-70672594-70674296
Rpl18a chr8-70672594-70674296
Map1s chr8-70672594-70674296
Myo9b chr8-70672594-70674296
Haus8 chr8-70672594-70674296
Use1 chr8-70672594-70674296
Ocel1 chr8-70672594-70674296
Nr2f6 chr8-70672594-70674296
Ushbp1 chr8-70672594-70674296
Babam1 chr8-70672594-70674296
Ankle1 chr8-70672594-70674296
Abhd8 chr8-70672594-70674296
Mrpl34 chr8-70672594-70674296
Ano8 chr8-70672594-70674296
Plvap chr8-70672594-70674296
Bst2 chr8-70672594-70674296
Tmem221 chr8-70672594-70674296
Slc27a1 chr8-70672594-70674296
Pgls chr8-70672594-70674296
Fam129c chr8-70672594-70674296
Colgalt1 chr8-70672594-70674296
Unc13a chr8-70672594-70674296
Ifi30 chr8-70674819-70675088
Arrdc2 chr8-70674819-70675088
A230052G05Rik chr8-70674819-70675088
Gm3336 chr8-70683959-70684738
Il12rb1 chr8-70683959-70684738
Ushbp1 chr8-70683959-70684738
Babam1 chr8-70683959-70684738
Kcnn1 chr8-70695201-70695670
Ocel1 chr8-70695201-70695670
Jund chr8-70700577-70700855
Jund chr8-70808157-70808543
Jund chr8-70896760-70898322
Jund chr8-71224243-71224863
Jund chr8-71271689-71273704
Jund chr8-71441304-71441761
Jund chr8-71528461-71529052
Jund chr8-71610443-71612204
Jund chr8-71675490-71677158
Gm3336 chr8-70698309-70700156
Mpv17l2 chr8-70698309-70700156
Pik3r2 chr8-70698309-70700156
Mast3 chr8-70698309-70700156
Arrdc2 chr8-70698309-70700156
Kcnn1 chr8-70698309-70700156
A230052G05Rik chr8-70698309-70700156
Ccdc124 chr8-70698309-70700156
Slc5a5 chr8-70698309-70700156
Rpl18a chr8-70698309-70700156
Map1s chr8-70698309-70700156
Myo9b chr8-70698309-70700156
Haus8 chr8-70698309-70700156
Use1 chr8-70698309-70700156
Ocel1 chr8-70698309-70700156
Nr2f6 chr8-70698309-70700156
Ushbp1 chr8-70698309-70700156
Babam1 chr8-70698309-70700156
Ankle1 chr8-70698309-70700156
Abhd8 chr8-70698309-70700156
Mrpl34 chr8-70698309-70700156
Dda1 chr8-70698309-70700156
Ano8 chr8-70698309-70700156
Gtpbp3 chr8-70698309-70700156
Bst2 chr8-70698309-70700156
Mvb12a chr8-70698309-70700156
Tmem221 chr8-70698309-70700156
Nxnl1 chr8-70698309-70700156
Slc27a1 chr8-70698309-70700156
Pgls chr8-70698309-70700156
Colgalt1 chr8-70698309-70700156
Unc13a chr8-70698309-70700156
Jak3 chr8-70698309-70700156
Gm11175 chr8-70700577-70700855
Gm11175 chr8-70752023-70752268
Gm11175 chr8-70820515-70820925
Gm11175 chr8-70864782-70866270
Gm11175 chr8-70893612-70893826
Gm11175 chr8-70949731-70950151
Gm11175 chr8-71224243-71224863
Gm11175 chr8-71261023-71261612
Gm11175 chr8-71271689-71273704
Gm11175 chr8-71366610-71367882
Gm11175 chr8-71464137-71465387
Gm11175 chr8-71568911-71571064
Gm11175 chr8-71610443-71612204
Gm11175 chr8-71628865-71630143
Abhd8 chr8-70700577-70700855
Insl3 chr8-70700577-70700855
Gm3336 chr8-70718191-70718672
Gm3336 chr8-70720631-70721031
Gm3336 chr8-70760265-70761485
Gm3336 chr8-70796651-70797897
Gm3336 chr8-70911597-70911914
Gm3336 chr8-71370807-71371981
Gm3336 chr8-71396005-71397508
Mpv17l2 chr8-70720631-70721031
Il12rb1 chr8-70720631-70721031
Use1 chr8-70720631-70721031
Pde4c chr8-70729188-70730579
Pde4c chr8-70730792-70731274
Pde4c chr8-70754174-70755553
Pde4c chr8-70760265-70761485
Pde4c chr8-70791034-70793220
Pde4c chr8-70796651-70797897
Pde4c chr8-70838657-70840229
Pde4c chr8-70864782-70866270
Pde4c chr8-70896760-70898322
Pde4c chr8-71366610-71367882
Pde4c chr8-71396005-71397508
Pde4c chr8-71487672-71489311
Pde4c chr8-71562536-71563106
Slc5a5 chr8-70730792-70731274
Nxnl1 chr8-70730792-70731274
Insl3 chr8-70730792-70731274
Rpl18a chr8-70752023-70752268
Nr2f6 chr8-70752023-70752268
Ushbp1 chr8-70752023-70752268
Unc13a chr8-70752023-70752268
Rab3a chr8-70753183-70753427
Rab3a chr8-70754174-70755553
Rab3a chr8-70791034-70793220
Rab3a chr8-70796651-70797897
Rab3a chr8-70864782-70866270
Rab3a chr8-70896760-70898322
Rab3a chr8-71271689-71273704
Rab3a chr8-71441304-71441761
Rab3a chr8-71464137-71465387
Rab3a chr8-71568911-71571064
Rab3a chr8-71591220-71592878
Rab3a chr8-71728366-71728827
Mpv17l2 chr8-70754174-70755553
Kcnn1 chr8-70754174-70755553
A230052G05Rik chr8-70754174-70755553
Ccdc124 chr8-70754174-70755553
Map1s chr8-70754174-70755553
Gtpbp3 chr8-70754174-70755553
Nxnl1 chr8-70754174-70755553
Pgls chr8-70754174-70755553
Mpv17l2 chr8-70760265-70761485
Il12rb1 chr8-70760265-70761485
Kcnn1 chr8-70760265-70761485
Haus8 chr8-70760265-70761485
Abhd8 chr8-70760265-70761485
Dda1 chr8-70760265-70761485
Mpv17l2 chr8-70775840-70777659
Mpv17l2 chr8-70806554-70806936
Mpv17l2 chr8-70864782-70866270
Mpv17l2 chr8-70896760-70898322
Mpv17l2 chr8-71248003-71248392
Mpv17l2 chr8-71271689-71273704
Mpv17l2 chr8-71396005-71397508
Mpv17l2 chr8-71462393-71463972
Mpv17l2 chr8-71477409-71477802
Mpv17l2 chr8-71610443-71612204
Ifi30 chr8-70765435-70767064
A230052G05Rik chr8-70765435-70767064
Gm10654 chr8-70765435-70767064
Plvap chr8-70765435-70767064
Ifi30 chr8-70864782-70866270
Ifi30 chr8-70896760-70898322
Ifi30 chr8-71296112-71297207
Ifi30 chr8-71380749-71382519
Pik3r2 chr8-70769039-70769707
Pik3r2 chr8-70775840-70777659
Pik3r2 chr8-70791034-70793220
Pik3r2 chr8-70838657-70840229
Pik3r2 chr8-70846759-70847092
Pik3r2 chr8-70896760-70898322
Pik3r2 chr8-71542400-71543848
Mast3 chr8-70775840-70777659
Arrdc2 chr8-70775840-70777659
Rpl18a chr8-70775840-70777659
Ankle1 chr8-70775840-70777659
Mast3 chr8-70791034-70793220
Il12rb1 chr8-70791034-70793220
A230052G05Rik chr8-70791034-70793220
Ccdc124 chr8-70791034-70793220
Map1s chr8-70791034-70793220
Myo9b chr8-70791034-70793220
Haus8 chr8-70791034-70793220
Use1 chr8-70791034-70793220
Abhd8 chr8-70791034-70793220
Mrpl34 chr8-70791034-70793220
Dda1 chr8-70791034-70793220
Ano8 chr8-70791034-70793220
Bst2 chr8-70791034-70793220
Slc27a1 chr8-70791034-70793220
Pgls chr8-70791034-70793220
Colgalt1 chr8-70791034-70793220
Unc13a chr8-70791034-70793220
B3gnt3 chr8-70791034-70793220
Fcho1 chr8-70791034-70793220
Mast3 chr8-70896760-70898322
Mast3 chr8-70963888-70964530
Mast3 chr8-71271689-71273704
Mast3 chr8-71464137-71465387
Mast3 chr8-71610443-71612204
Kcnn1 chr8-70796651-70797897
Babam1 chr8-70796651-70797897
Pgls chr8-70796651-70797897
Fcho1 chr8-70801169-70801458
Babam1 chr8-70804554-70805173
Il12rb1 chr8-70806554-70806936
Slc5a5 chr8-70806554-70806936
Ushbp1 chr8-70806554-70806936
Babam1 chr8-70806554-70806936
Il12rb1 chr8-70808157-70808543
Slc27a1 chr8-70808157-70808543
Jak3 chr8-70808157-70808543
Il12rb1 chr8-70820515-70820925
Il12rb1 chr8-70821216-70822012
Il12rb1 chr8-70896760-70898322
Il12rb1 chr8-70905324-70906768
Il12rb1 chr8-71396005-71397508
Il12rb1 chr8-71610443-71612204
Bst2 chr8-70811299-70811594
Fcho1 chr8-70821216-70822012
Arrdc2 chr8-70838657-70840229
A230052G05Rik chr8-70838657-70840229
Ano8 chr8-70838657-70840229
Gtpbp3 chr8-70838657-70840229
Tmem221 chr8-70838657-70840229
Slc27a1 chr8-70838657-70840229
Colgalt1 chr8-70838657-70840229
Fcho1 chr8-70838657-70840229
Arrdc2 chr8-70840975-70841446
Arrdc2 chr8-70872746-70874075
Arrdc2 chr8-70896760-70898322
Arrdc2 chr8-70963888-70964530
Arrdc2 chr8-71224243-71224863
Arrdc2 chr8-71464137-71465387
Arrdc2 chr8-71722704-71723822
Arrdc2 chr8-71729183-71729673
Ushbp1 chr8-70840975-70841446
Bst2 chr8-70840975-70841446
Kcnn1 chr8-70844384-70844896
Dda1 chr8-70844384-70844896
Kcnn1 chr8-70846759-70847092
Ano8 chr8-70846759-70847092
Plvap chr8-70846759-70847092
Tmem221 chr8-70846759-70847092
Kcnn1 chr8-70853773-70854221
Slc5a5 chr8-70853773-70854221
Gtpbp3 chr8-70853773-70854221
Pgls chr8-70853773-70854221
Kcnn1 chr8-70856586-70857156
Plvap chr8-70856586-70857156
Nxnl1 chr8-70856586-70857156
Kcnn1 chr8-70857577-70857971
Kcnn1 chr8-70872746-70874075
Kcnn1 chr8-71248003-71248392
Kcnn1 chr8-71370807-71371981
Kcnn1 chr8-71396005-71397508
Kcnn1 chr8-71439912-71440147
Kcnn1 chr8-71464137-71465387
Kcnn1 chr8-71477409-71477802
Kcnn1 chr8-71487672-71489311
Kcnn1 chr8-71536886-71538227
Kcnn1 chr8-71591220-71592878
Kcnn1 chr8-71596768-71597152
Abhd8 chr8-70857577-70857971
Mrpl34 chr8-70857577-70857971
A230052G05Rik chr8-70862964-70864217
A230052G05Rik chr8-70864782-70866270
A230052G05Rik chr8-70885606-70885975
A230052G05Rik chr8-70943154-70943489
A230052G05Rik chr8-71366610-71367882
A230052G05Rik chr8-71370807-71371981
A230052G05Rik chr8-71441304-71441761
A230052G05Rik chr8-71477409-71477802
A230052G05Rik chr8-71483911-71484117
A230052G05Rik chr8-71568911-71571064
A230052G05Rik chr8-71660433-71661038
A230052G05Rik chr8-71707705-71708217
Ccdc124 chr8-70864782-70866270
Myo9b chr8-70864782-70866270
Nr2f6 chr8-70864782-70866270
Ushbp1 chr8-70864782-70866270
Babam1 chr8-70864782-70866270
Ankle1 chr8-70864782-70866270
Dda1 chr8-70864782-70866270
Ano8 chr8-70864782-70866270
Bst2 chr8-70864782-70866270
Slc27a1 chr8-70864782-70866270
Unc13a chr8-70864782-70866270
Jak3 chr8-70864782-70866270
Ccdc124 chr8-70868488-70868885
Ccdc124 chr8-70869496-70869747
Fcho1 chr8-70869496-70869747
Ccdc124 chr8-70872746-70874075
Ushbp1 chr8-70872746-70874075
Babam1 chr8-70872746-70874075
Gtpbp3 chr8-70872746-70874075
Mvb12a chr8-70872746-70874075
Nxnl1 chr8-70872746-70874075
Ccdc124 chr8-71271689-71273704
Ccdc124 chr8-71396005-71397508
Ccdc124 chr8-71487672-71489311
Ccdc124 chr8-71542400-71543848
Ccdc124 chr8-71561383-71561725
Ccdc124 chr8-71596768-71597152
Ccdc124 chr8-71707705-71708217
Ccdc124 chr8-71741563-71742357
Slc5a5 chr8-70885606-70885975
Gtpbp3 chr8-70885606-70885975
Slc5a5 chr8-70887733-70887993
Abhd8 chr8-70887733-70887993
Mrpl34 chr8-70887733-70887993
Slc5a5 chr8-70891012-70891665
Slc5a5 chr8-70892399-70892741
Slc5a5 chr8-70893612-70893826
Slc5a5 chr8-71441928-71442239
Slc5a5 chr8-71464137-71465387
Slc5a5 chr8-71657813-71658062
Myo9b chr8-70893612-70893826
Haus8 chr8-70893612-70893826
Ocel1 chr8-70893612-70893826
Babam1 chr8-70893612-70893826
Mvb12a chr8-70893612-70893826
Rpl18a chr8-70896760-70898322
Rpl18a chr8-71370807-71371981
Rpl18a chr8-71380749-71382519
Rpl18a chr8-71441304-71441761
Rpl18a chr8-71477409-71477802
Rpl18a chr8-71568911-71571064
Rpl18a chr8-71746756-71747454
Rpl18a chr8-71788858-71789338
Map1s chr8-70896760-70898322
Myo9b chr8-70896760-70898322
Haus8 chr8-70896760-70898322
Use1 chr8-70896760-70898322
Ocel1 chr8-70896760-70898322
Abhd8 chr8-70896760-70898322
Mrpl34 chr8-70896760-70898322
Dda1 chr8-70896760-70898322
Ano8 chr8-70896760-70898322
Slc27a1 chr8-70896760-70898322
Fam129c chr8-70896760-70898322
Colgalt1 chr8-70896760-70898322
Unc13a chr8-70896760-70898322
Fcho1 chr8-70896760-70898322
Map1s chr8-70905324-70906768
Map1s chr8-70911597-70911914
Map1s chr8-71271689-71273704
Map1s chr8-71464137-71465387
Zfp882 chr8-70911597-70911914
Myo9b chr8-70920276-70920557
Haus8 chr8-70920276-70920557
Zfp882 chr8-70920276-70920557
Zfp617 chr8-70920276-70920557
Babam1 chr8-70941108-70941828
Nxnl1 chr8-70941108-70941828
Fam129c chr8-70943154-70943489
Ankle1 chr8-70949731-70950151
Colgalt1 chr8-70949731-70950151
Ano8 chr8-71205531-71206270
Gtpbp3 chr8-71205531-71206270
Plvap chr8-71205531-71206270
Cyp4f18 chr8-71224243-71224863
Insl3 chr8-71248003-71248392
Haus8 chr8-71261023-71261612
Colgalt1 chr8-71261023-71261612
Myo9b chr8-71271689-71273704
Abhd8 chr8-71271689-71273704
Mrpl34 chr8-71271689-71273704
Ano8 chr8-71271689-71273704
Bst2 chr8-71271689-71273704
Nxnl1 chr8-71271689-71273704
Pgls chr8-71271689-71273704
Colgalt1 chr8-71271689-71273704
Unc13a chr8-71271689-71273704
Insl3 chr8-71271689-71273704
Zfp882 chr8-71271689-71273704
Zfp617 chr8-71271689-71273704
Olfr372 chr8-71271689-71273704
Tpm4 chr8-71271689-71273704
Hsh2d chr8-71271689-71273704
Fam32a chr8-71271689-71273704
Ap1m1 chr8-71271689-71273704
Myo9b chr8-71285632-71286903
Myo9b chr8-71296112-71297207
Myo9b chr8-71309335-71309670
Myo9b chr8-71324391-71325276
Myo9b chr8-71475777-71477126
Myo9b chr8-71519557-71519763
Myo9b chr8-71536886-71538227
Myo9b chr8-72160010-72161733
Myo9b chr8-72188956-72190985
Myo9b chr8-72219354-72220424
Myo9b chr8-72238908-72241066
Haus8 chr8-71411390-71412174
Haus8 chr8-71464137-71465387
Haus8 chr8-71536886-71538227
Haus8 chr8-71922124-71923556
Haus8 chr8-72131728-72132171
Haus8 chr8-72160010-72161733
Haus8 chr8-72162807-72163179
Haus8 chr8-72188956-72190985
Haus8 chr8-72219354-72220424
Haus8 chr8-72238908-72241066
Nr2f6 chr8-71285632-71286903
Cib3 chr8-71285632-71286903
Cyp4f18 chr8-71296112-71297207
Plvap chr8-71309335-71309670
Slc27a1 chr8-71309335-71309670
Use1 chr8-71324391-71325276
Rab8a chr8-71324391-71325276
Olfr373 chr8-71340458-71340944
Tpm4 chr8-71340458-71340944
Use1 chr8-71366610-71367882
Use1 chr8-71779050-71780787
Use1 chr8-71907849-71909367
Use1 chr8-72160010-72161733
Use1 chr8-72238908-72241066
Use1 chr8-72350743-72351007
Bst2 chr8-71366610-71367882
Nxnl1 chr8-71366610-71367882
Pgls chr8-71366610-71367882
Unc13a chr8-71366610-71367882
Fcho1 chr8-71366610-71367882
Zfp882 chr8-71366610-71367882
Cib3 chr8-71366610-71367882
Ap1m1 chr8-71366610-71367882
Ocel1 chr8-71370807-71371981
Ocel1 chr8-71375481-71376095
Ocel1 chr8-71380749-71382519
Ocel1 chr8-71483911-71484117
Ocel1 chr8-71610443-71612204
Ocel1 chr8-71725058-71725880
Ocel1 chr8-71731492-71732027
Ocel1 chr8-71882624-71882944
Ocel1 chr8-71950358-71951371
Ocel1 chr8-72160010-72161733
Ocel1 chr8-72219354-72220424
Ocel1 chr8-72238908-72241066
Ocel1 chr8-72272238-72272810
Ocel1 chr8-72302543-72304035
Ocel1 chr8-72354172-72354761
Ocel1 chr8-72359898-72360613
Nr2f6 chr8-71370807-71371981
Babam1 chr8-71370807-71371981
Dda1 chr8-71370807-71371981
Ano8 chr8-71370807-71371981
Slc27a1 chr8-71370807-71371981
Pgls chr8-71370807-71371981
Unc13a chr8-71370807-71371981
Fcho1 chr8-71370807-71371981
Zfp961 chr8-71370807-71371981
Rab8a chr8-71370807-71371981
Fam32a chr8-71370807-71371981
Ap1m1 chr8-71370807-71371981
Nr2f6 chr8-71375481-71376095
Nr2f6 chr8-71380749-71382519
Ushbp1 chr8-71380749-71382519
Babam1 chr8-71380749-71382519
Plvap chr8-71380749-71382519
Jak3 chr8-71380749-71382519
Zfp882 chr8-71380749-71382519
Cib3 chr8-71380749-71382519
Nr2f6 chr8-71396005-71397508
Nr2f6 chr8-71907849-71909367
Nr2f6 chr8-72039643-72039842
Nr2f6 chr8-72091457-72091658
Nr2f6 chr8-72109896-72110257
Nr2f6 chr8-72118372-72119031
Nr2f6 chr8-72208629-72208852
Nr2f6 chr8-72215086-72215325
Nr2f6 chr8-72238908-72241066
Nr2f6 chr8-72273698-72274099
Nr2f6 chr8-72318473-72320282
Nr2f6 chr8-72350743-72351007
Nr2f6 chr8-72353582-72353953
Ushbp1 chr8-71396005-71397508
Ushbp1 chr8-71512815-71513667
Ushbp1 chr8-71561383-71561725
Ushbp1 chr8-71596768-71597152
Ushbp1 chr8-71746756-71747454
Ushbp1 chr8-71922124-71923556
Ushbp1 chr8-71980920-71981440
Ushbp1 chr8-72160010-72161733
Ushbp1 chr8-72219354-72220424
Ushbp1 chr8-72238908-72241066
Babam1 chr8-71396005-71397508
Olfr373 chr8-71396005-71397508
Babam1 chr8-71464137-71465387
Babam1 chr8-71512815-71513667
Babam1 chr8-71922124-71923556
Babam1 chr8-71980920-71981440
Babam1 chr8-72118372-72119031
Babam1 chr8-72160010-72161733
Babam1 chr8-72208629-72208852
Babam1 chr8-72238908-72241066
Ankle1 chr8-71405449-71407012
Ankle1 chr8-71468803-71469863
Ankle1 chr8-71586737-71587296
Ankle1 chr8-71731492-71732027
Ankle1 chr8-71922124-71923556
Ankle1 chr8-72162807-72163179
Insl3 chr8-71405449-71407012
Zfp709 chr8-71411390-71412174
Zfp882 chr8-71411390-71412174
Zfp709 chr8-71439912-71440147
Hsh2d chr8-71439912-71440147
Tmem221 chr8-71441304-71441761
Slc27a1 chr8-71441304-71441761
Jak3 chr8-71441304-71441761
Insl3 chr8-71441304-71441761
Fcho1 chr8-71441304-71441761
Abhd8 chr8-71441928-71442239
Mrpl34 chr8-71441928-71442239
Rab8a chr8-71441928-71442239
Abhd8 chr8-71462393-71463972
Mrpl34 chr8-71462393-71463972
Zfp882 chr8-71462393-71463972
Olfr373 chr8-71462393-71463972
Tpm4 chr8-71462393-71463972
Gm11034 chr8-71462393-71463972
Abhd8 chr8-71464137-71465387
Abhd8 chr8-71950358-71951371
Abhd8 chr8-72134768-72137169
Abhd8 chr8-72160010-72161733
Abhd8 chr8-72260527-72261585
Abhd8 chr8-72272238-72272810
Abhd8 chr8-72277177-72277618
Abhd8 chr8-72278717-72279612
Abhd8 chr8-72295425-72296468
Abhd8 chr8-72318473-72320282
Abhd8 chr8-72364782-72366200
Mrpl34 chr8-71464137-71465387
Unc13a chr8-71464137-71465387
Insl3 chr8-71464137-71465387
Zfp961 chr8-71464137-71465387
Mrpl34 chr8-71950358-71951371
Mrpl34 chr8-72067021-72067697
Mrpl34 chr8-72160010-72161733
Mrpl34 chr8-72219354-72220424
Mrpl34 chr8-72238908-72241066
Mrpl34 chr8-72260527-72261585
Mrpl34 chr8-72272238-72272810
Mrpl34 chr8-72278717-72279612
Mrpl34 chr8-72295425-72296468
Mrpl34 chr8-72302543-72304035
Mrpl34 chr8-72318473-72320282
Mrpl34 chr8-72353582-72353953
Mrpl34 chr8-72364782-72366200
Dda1 chr8-71468803-71469863
Dda1 chr8-71475777-71477126
Dda1 chr8-71477409-71477802
Dda1 chr8-71536886-71538227
Dda1 chr8-71728366-71728827
Dda1 chr8-71907849-71909367
Dda1 chr8-72160010-72161733
Dda1 chr8-72219354-72220424
Dda1 chr8-72238908-72241066
Dda1 chr8-72318473-72320282
Dda1 chr8-72330755-72331467
Dda1 chr8-72350743-72351007
Dda1 chr8-72354172-72354761
Dda1 chr8-72420628-72422079
Ano8 chr8-71468803-71469863
Bst2 chr8-71468803-71469863
Mvb12a chr8-71468803-71469863
Eps15l1 chr8-71468803-71469863
Ano8 chr8-71475777-71477126
Mvb12a chr8-71475777-71477126
Ano8 chr8-71477409-71477802
Gtpbp3 chr8-71477409-71477802
Slc27a1 chr8-71477409-71477802
Gm10282 chr8-71477409-71477802
Ano8 chr8-71483911-71484117
Olfr372 chr8-71483911-71484117
Rab8a chr8-71483911-71484117
Ano8 chr8-71485510-71486479
Gtpbp3 chr8-71485510-71486479
Ano8 chr8-71487672-71489311
Ano8 chr8-71542400-71543848
Ano8 chr8-71561383-71561725
Ano8 chr8-71675490-71677158
Ano8 chr8-71722704-71723822
Ano8 chr8-71922124-71923556
Ano8 chr8-71950358-71951371
Ano8 chr8-72160010-72161733
Ano8 chr8-72162807-72163179
Ano8 chr8-72238908-72241066
Ano8 chr8-72260527-72261585
Ano8 chr8-72272238-72272810
Ano8 chr8-72318473-72320282
Ano8 chr8-72354172-72354761
Ano8 chr8-72409148-72409788
Gtpbp3 chr8-71487672-71489311
Gtpbp3 chr8-71494615-71495678
Gtpbp3 chr8-71536886-71538227
Gtpbp3 chr8-71561383-71561725
Gtpbp3 chr8-71922124-71923556
Gtpbp3 chr8-72087664-72087900
Gtpbp3 chr8-72109896-72110257
Gtpbp3 chr8-72215699-72216195
Gtpbp3 chr8-72238908-72241066
Gtpbp3 chr8-72318473-72320282
Gtpbp3 chr8-72354172-72354761
Gtpbp3 chr8-72443104-72444227
Bst2 chr8-71487672-71489311
Nxnl1 chr8-71487672-71489311
Zfp617 chr8-71487672-71489311
Olfr372 chr8-71487672-71489311
Olfr374 chr8-71487672-71489311
Plvap chr8-71507354-71508049
Plvap chr8-71512815-71513667
Plvap chr8-71728366-71728827
Plvap chr8-72084827-72085098
Plvap chr8-72104814-72105593
Mvb12a chr8-71512815-71513667
Jak3 chr8-71512815-71513667
Pgls chr8-71519557-71519763
Zfp617 chr8-71519557-71519763
Gm10282 chr8-71519557-71519763
Nxnl1 chr8-71521116-71522056
Olfr373 chr8-71521116-71522056
Insl3 chr8-71528461-71529052
Klf2 chr8-71528461-71529052
Pgls chr8-71535669-71536079
Bst2 chr8-71536886-71538227
Bst2 chr8-71542400-71543848
Bst2 chr8-71610443-71612204
Bst2 chr8-71907849-71909367
Bst2 chr8-71922124-71923556
Bst2 chr8-72084827-72085098
Bst2 chr8-72160010-72161733
Bst2 chr8-72188956-72190985
Bst2 chr8-72215699-72216195
Bst2 chr8-72220817-72221047
Bst2 chr8-72238908-72241066
Bst2 chr8-72318473-72320282
Bst2 chr8-72322266-72322533
Bst2 chr8-72381970-72382782
Bst2 chr8-72409148-72409788
Bst2 chr8-72443104-72444227
Mvb12a chr8-71536886-71538227
Nxnl1 chr8-71536886-71538227
Pgls chr8-71536886-71538227
Fam129c chr8-71536886-71538227
Jak3 chr8-71536886-71538227
Zfp882 chr8-71536886-71538227
Zfp617 chr8-71536886-71538227
Rab8a chr8-71536886-71538227
Klf2 chr8-71536886-71538227
Mvb12a chr8-71542400-71543848
Mvb12a chr8-71922124-71923556
Mvb12a chr8-72112533-72112781
Mvb12a chr8-72160010-72161733
Mvb12a chr8-72168929-72170069
Mvb12a chr8-72188956-72190985
Mvb12a chr8-72219354-72220424
Mvb12a chr8-72238908-72241066
Mvb12a chr8-72318473-72320282
Mvb12a chr8-72381970-72382782
Mvb12a chr8-72423015-72423238
Mvb12a chr8-72443104-72444227
Mvb12a chr8-72467681-72467925
Mvb12a chr8-72474362-72475923
Tmem221 chr8-71542400-71543848
Cyp4f18 chr8-71542400-71543848
Olfr374 chr8-71542400-71543848
Rab8a chr8-71542400-71543848
Hsh2d chr8-71542400-71543848
Cherp chr8-71542400-71543848
Tmem221 chr8-71568911-71571064
Tmem221 chr8-71675490-71677158
Tmem221 chr8-71922124-71923556
Tmem221 chr8-71971807-71972241
Tmem221 chr8-72160010-72161733
Tmem221 chr8-72318473-72320282
Tmem221 chr8-72364782-72366200
Tmem221 chr8-72409148-72409788
Tmem221 chr8-72485508-72486175
Tmem221 chr8-72491512-72493588
Nxnl1 chr8-71561383-71561725
Zfp617 chr8-71561383-71561725
Ap1m1 chr8-71561383-71561725
Med26 chr8-71561383-71561725
Nxnl1 chr8-71562536-71563106
Jak3 chr8-71562536-71563106
Olfr374 chr8-71562536-71563106
Nxnl1 chr8-71633211-71633450
Nxnl1 chr8-72084827-72085098
Nxnl1 chr8-72160010-72161733
Nxnl1 chr8-72188956-72190985
Nxnl1 chr8-72238908-72241066
Nxnl1 chr8-72491512-72493588
Nxnl1 chr8-72547409-72549408
Slc27a1 chr8-71568911-71571064
Slc27a1 chr8-71657813-71658062
Slc27a1 chr8-71950358-71951371
Slc27a1 chr8-71971807-71972241
Slc27a1 chr8-72160010-72161733
Slc27a1 chr8-72238908-72241066
Slc27a1 chr8-72302543-72304035
Slc27a1 chr8-72349720-72350084
Slc27a1 chr8-72423015-72423238
Slc27a1 chr8-72443104-72444227
Slc27a1 chr8-72491512-72493588
Jak3 chr8-71568911-71571064
Insl3 chr8-71568911-71571064
B3gnt3 chr8-71568911-71571064
Hsh2d chr8-71568911-71571064
Ap1m1 chr8-71568911-71571064
Pgls chr8-71586737-71587296
Hsh2d chr8-71586737-71587296
Pgls chr8-71591220-71592878
Fam129c chr8-71591220-71592878
Unc13a chr8-71591220-71592878
Gm10282 chr8-71591220-71592878
Pgls chr8-71595768-71596247
Pgls chr8-71741563-71742357
Pgls chr8-71746756-71747454
Pgls chr8-72160010-72161733
Pgls chr8-72168929-72170069
Pgls chr8-72238908-72241066
Pgls chr8-72318473-72320282
Pgls chr8-72467681-72467925
Pgls chr8-72491512-72493588
Fam129c chr8-71595768-71596247
Olfr374 chr8-71595768-71596247
Fam129c chr8-71596768-71597152
Cyp4f18 chr8-71596768-71597152
Olfr373 chr8-71596768-71597152
Fam129c chr8-71601854-71603392
Fam129c chr8-71741563-71742357
Fam129c chr8-71922124-71923556
Fam129c chr8-72008141-72008711
Fam129c chr8-72160010-72161733
Fam129c chr8-72485508-72486175
Colgalt1 chr8-71610443-71612204
Colgalt1 chr8-71722704-71723822
Colgalt1 chr8-71916467-71916818
Colgalt1 chr8-71950358-71951371
Colgalt1 chr8-72134768-72137169
Colgalt1 chr8-72160010-72161733
Colgalt1 chr8-72218836-72219058
Colgalt1 chr8-72219354-72220424
Colgalt1 chr8-72238908-72241066
Colgalt1 chr8-72350743-72351007
Colgalt1 chr8-72420628-72422079
Colgalt1 chr8-72443104-72444227
Colgalt1 chr8-72491512-72493588
Colgalt1 chr8-72570444-72572532
Unc13a chr8-71610443-71612204
Zfp709 chr8-71610443-71612204
Tpm4 chr8-71610443-71612204
Rab8a chr8-71610443-71612204
Fam32a chr8-71610443-71612204
Ap1m1 chr8-71610443-71612204
Calr3 chr8-71610443-71612204
Unc13a chr8-71628865-71630143
B3gnt3 chr8-71628865-71630143
Zfp882 chr8-71628865-71630143
Ap1m1 chr8-71628865-71630143
Unc13a chr8-71633211-71633450
Olfr374 chr8-71633211-71633450
Unc13a chr8-71633948-71634676
Hsh2d chr8-71633948-71634676
Unc13a chr8-71654413-71654974
Unc13a chr8-71657813-71658062
Gm11034 chr8-71657813-71658062
Gm10282 chr8-71660433-71661038
Unc13a chr8-71664913-71666076
Insl3 chr8-71664913-71666076
Cherp chr8-71664913-71666076
Unc13a chr8-71667986-71668418
Cib3 chr8-71667986-71668418
Unc13a chr8-71670430-71671922
Fcho1 chr8-71670430-71671922
Fam32a chr8-71670430-71671922
Unc13a chr8-71741563-71742357
Unc13a chr8-71907849-71909367
Unc13a chr8-72118372-72119031
Unc13a chr8-72131728-72132171
Unc13a chr8-72160010-72161733
Unc13a chr8-72188956-72190985
Unc13a chr8-72215699-72216195
Unc13a chr8-72238908-72241066
Unc13a chr8-72318473-72320282
Unc13a chr8-72349720-72350084
Unc13a chr8-72353582-72353953
Unc13a chr8-72354172-72354761
Unc13a chr8-72443104-72444227
Unc13a chr8-72491512-72493588
Unc13a chr8-72570444-72572532
Jak3 chr8-71675490-71677158
Jak3 chr8-71692054-71694004
Jak3 chr8-71948675-71948917
Jak3 chr8-71950358-71951371
Jak3 chr8-72134768-72137169
Jak3 chr8-72160010-72161733
Jak3 chr8-72162807-72163179
Jak3 chr8-72188956-72190985
Jak3 chr8-72238908-72241066
Jak3 chr8-72318473-72320282
B3gnt3 chr8-71675490-71677158
Olfr372 chr8-71675490-71677158
Hsh2d chr8-71675490-71677158
Gm11034 chr8-71675490-71677158
Klf2 chr8-71675490-71677158
Insl3 chr8-71692054-71694004
Insl3 chr8-72067021-72067697
Insl3 chr8-72183580-72184125
Insl3 chr8-72219354-72220424
Insl3 chr8-72227993-72228241
Insl3 chr8-72277177-72277618
Insl3 chr8-72318473-72320282
Insl3 chr8-72364782-72366200
B3gnt3 chr8-71692054-71694004
B3gnt3 chr8-71695411-71695723
Olfr373 chr8-71700674-71702359
B3gnt3 chr8-71707705-71708217
B3gnt3 chr8-71729183-71729673
B3gnt3 chr8-71922124-71923556
B3gnt3 chr8-71950358-71951371
B3gnt3 chr8-72131728-72132171
B3gnt3 chr8-72168929-72170069
B3gnt3 chr8-72188956-72190985
B3gnt3 chr8-72208629-72208852
B3gnt3 chr8-72227993-72228241
B3gnt3 chr8-72238908-72241066
B3gnt3 chr8-72277177-72277618
B3gnt3 chr8-72278717-72279612
B3gnt3 chr8-72290654-72291467
B3gnt3 chr8-72349720-72350084
B3gnt3 chr8-72350743-72351007
B3gnt3 chr8-72354172-72354761
B3gnt3 chr8-72474362-72475923
B3gnt3 chr8-72491512-72493588
B3gnt3 chr8-72570444-72572532
Olfr372 chr8-71707705-71708217
Fcho1 chr8-71709536-71710335
Olfr372 chr8-71709536-71710335
Fcho1 chr8-71722704-71723822
Fam32a chr8-71722704-71723822
Ap1m1 chr8-71722704-71723822
Fcho1 chr8-71725058-71725880
Zfp961 chr8-71725058-71725880
Calr3 chr8-71725058-71725880
Fcho1 chr8-71950358-71951371
Fcho1 chr8-72160010-72161733
Fcho1 chr8-72168929-72170069
Fcho1 chr8-72219354-72220424
Fcho1 chr8-72238908-72241066
Fcho1 chr8-72260527-72261585
Fcho1 chr8-72277177-72277618
Fcho1 chr8-72290654-72291467
Fcho1 chr8-72318473-72320282
Fcho1 chr8-72350743-72351007
Fcho1 chr8-72354172-72354761
Fcho1 chr8-72359898-72360613
Fcho1 chr8-72364782-72366200
Fcho1 chr8-72491512-72493588
Fcho1 chr8-72570444-72572532
Zfp709 chr8-71728366-71728827
Smim7 chr8-71728366-71728827
Tmem38a chr8-71728366-71728827
Zfp882 chr8-71729183-71729673
Hsh2d chr8-71729183-71729673
Fam32a chr8-71729183-71729673
Gm10282 chr8-71729183-71729673
Zfp617 chr8-71731492-71732027
Cyp4f18 chr8-71741563-71742357
Nwd1 chr8-71741563-71742357
Gm10282 chr8-71746756-71747454
Olfr374 chr8-71779050-71780787
Tpm4 chr8-71788858-71789338
Zfp709 chr8-71881210-71882471
Zfp709 chr8-71882624-71882944
Zfp709 chr8-71950358-71951371
Zfp709 chr8-71966454-71966766
Zfp709 chr8-72039643-72039842
Zfp709 chr8-72160010-72161733
Zfp709 chr8-72168929-72170069
Zfp709 chr8-72198041-72198240
Zfp709 chr8-72698198-72698698
Zfp709 chr8-72728865-72729165
Zfp882 chr8-71907849-71909367
Zfp617 chr8-71907849-71909367
Zfp882 chr8-71988110-71989294
Zfp882 chr8-72160010-72161733
Zfp882 chr8-72215086-72215325
Zfp882 chr8-72238908-72241066
Zfp882 chr8-72268230-72268615
Zfp882 chr8-72273014-72273401
Zfp882 chr8-72318473-72320282
Zfp882 chr8-72353582-72353953
Zfp882 chr8-72354172-72354761
Zfp882 chr8-72400434-72401023
Zfp882 chr8-72409148-72409788
Zfp882 chr8-72420628-72422079
Slc35e1 chr8-71907849-71909367
Zfp882 chr8-72682953-72683518
Zfp617 chr8-71916467-71916818
Zfp617 chr8-71922124-71923556
Zfp617 chr8-71926413-71926663
Zfp617 chr8-72134768-72137169
Zfp617 chr8-72160010-72161733
Zfp617 chr8-72210602-72211023
Zfp617 chr8-72218836-72219058
Zfp617 chr8-72219354-72220424
Zfp617 chr8-72238908-72241066
Zfp617 chr8-72273014-72273401
Zfp617 chr8-72278717-72279612
Zfp617 chr8-72318473-72320282
Zfp617 chr8-72354172-72354761
Zfp617 chr8-72409148-72409788
Zfp617 chr8-72420628-72422079
Zfp617 chr8-72443104-72444227
Zfp617 chr8-72474362-72475923
Zfp617 chr8-72491512-72493588
Zfp617 chr8-72570444-72572532
Zfp617 chr8-72668741-72669208
Olfr374 chr8-71916467-71916818
Gm10282 chr8-71916467-71916818
Calr3 chr8-71916467-71916818
Tpm4 chr8-71922124-71923556
Fam32a chr8-71922124-71923556
Klf2 chr8-71922124-71923556
1700030K09Rik chr8-71922124-71923556
Sin3b chr8-71922124-71923556
Zfp961 chr8-71926413-71926663
Cib3 chr8-71940357-71941089
Med26 chr8-71940357-71941089
Nwd1 chr8-71940357-71941089
F2rl3 chr8-71948675-71948917
Zfp961 chr8-71950358-71951371
Tpm4 chr8-71950358-71951371
Klf2 chr8-71950358-71951371
Eps15l1 chr8-71950358-71951371
Calr3 chr8-71950358-71951371
1700030K09Rik chr8-71950358-71951371
Smim7 chr8-71950358-71951371
Tmem38a chr8-71950358-71951371
Zfp961 chr8-71966454-71966766
Zfp961 chr8-71971807-71972241
Zfp961 chr8-71980920-71981440
Zfp961 chr8-71988110-71989294
Zfp961 chr8-72084827-72085098
Zfp961 chr8-72160010-72161733
Zfp961 chr8-72238908-72241066
Zfp961 chr8-72260527-72261585
Zfp961 chr8-72278717-72279612
Zfp961 chr8-72354172-72354761
Zfp961 chr8-72443104-72444227
Zfp961 chr8-72659999-72660302
Gm11034 chr8-71966454-71966766
Olfr373 chr8-71971807-71972241
Nwd1 chr8-71971807-71972241
Cyp4f18 chr8-71980920-71981440
Calr3 chr8-71980920-71981440
Cyp4f18 chr8-71988110-71989294
Gm11034 chr8-71988110-71989294
Fam32a chr8-71988110-71989294
Cyp4f18 chr8-72008141-72008711
Cyp4f18 chr8-72009529-72009851
Cyp4f18 chr8-72084827-72085098
Cyp4f18 chr8-72183580-72184125
Cyp4f18 chr8-72238908-72241066
Cyp4f18 chr8-72467681-72467925
Cyp4f18 chr8-72518503-72518864
Cyp4f18 chr8-72646093-72646806
Cyp4f18 chr8-72659999-72660302
Cyp4f18 chr8-72682953-72683518
Eps15l1 chr8-72009529-72009851
Slc35e1 chr8-72009529-72009851
Olfr373 chr8-72013532-72014147
Olfr373 chr8-72017384-72017607
Calr3 chr8-72017384-72017607
1700030K09Rik chr8-72017384-72017607
Cib3 chr8-72039643-72039842
Olfr372 chr8-72087664-72087900
Olfr372 chr8-72177117-72177887
Olfr372 chr8-72220817-72221047
Olfr372 chr8-72359898-72360613
Gm11034 chr8-72091457-72091658
Olfr373 chr8-72099434-72099680
Olfr373 chr8-72456843-72457474
Olfr373 chr8-72654643-72655473
Olfr374 chr8-72104814-72105593
Sin3b chr8-72104814-72105593
Olfr374 chr8-72109896-72110257
Olfr374 chr8-72208629-72208852
Olfr374 chr8-72211772-72212163
Olfr374 chr8-72268230-72268615
Olfr374 chr8-72277177-72277618
Olfr374 chr8-72698198-72698698
Olfr374 chr8-72722743-72724166
Cib3 chr8-72109896-72110257
Tpm4 chr8-72118372-72119031
1700030K09Rik chr8-72118372-72119031
Tpm4 chr8-72131728-72132171
Rab8a chr8-72131728-72132171
Gm11034 chr8-72131728-72132171
Cherp chr8-72131728-72132171
F2rl3 chr8-72131728-72132171
Tpm4 chr8-72134768-72137169
Tpm4 chr8-72143468-72143705
Tpm4 chr8-72144390-72144708
Tpm4 chr8-72160010-72161733
Tpm4 chr8-72168929-72170069
Tpm4 chr8-72219354-72220424
Tpm4 chr8-72238908-72241066
Tpm4 chr8-72318473-72320282
Tpm4 chr8-72322266-72322533
Tpm4 chr8-72350743-72351007
Tpm4 chr8-72491512-72493588
Rab8a chr8-72134768-72137169
Ap1m1 chr8-72134768-72137169
Ap1m1 chr8-72143468-72143705
Eps15l1 chr8-72144390-72144708
Rab8a chr8-72160010-72161733
Hsh2d chr8-72160010-72161733
Fam32a chr8-72160010-72161733
Ap1m1 chr8-72160010-72161733
Eps15l1 chr8-72160010-72161733
Calr3 chr8-72160010-72161733
1700030K09Rik chr8-72160010-72161733
Cherp chr8-72160010-72161733
Slc35e1 chr8-72160010-72161733
Smim7 chr8-72160010-72161733
Tmem38a chr8-72160010-72161733
Sin3b chr8-72160010-72161733
Rab8a chr8-72162807-72163179
Rab8a chr8-72168929-72170069
Rab8a chr8-72177117-72177887
Rab8a chr8-72215699-72216195
Rab8a chr8-72219354-72220424
Rab8a chr8-72238908-72241066
Rab8a chr8-72318473-72320282
Rab8a chr8-72350743-72351007
Rab8a chr8-72354172-72354761
Rab8a chr8-72443104-72444227
Rab8a chr8-72456843-72457474
Rab8a chr8-72474362-72475923
Rab8a chr8-72491512-72493588
Rab8a chr8-72570444-72572532
1700030K09Rik chr8-72162807-72163179
Cherp chr8-72162807-72163179
Klf2 chr8-72168929-72170069
Cherp chr8-72168929-72170069
Hsh2d chr8-72177117-72177887
Calr3 chr8-72177117-72177887
1700030K09Rik chr8-72177117-72177887
Hsh2d chr8-72188956-72190985
Hsh2d chr8-72198041-72198240
Hsh2d chr8-72219354-72220424
Hsh2d chr8-72260527-72261585
Hsh2d chr8-72420628-72422079
Fam32a chr8-72198041-72198240
Cib3 chr8-72208629-72208852
Cib3 chr8-72210602-72211023
Sin3b chr8-72210602-72211023
F2rl3 chr8-72210602-72211023
Cib3 chr8-72211772-72212163
Cib3 chr8-72219354-72220424
Cib3 chr8-72526018-72526236
Cib3 chr8-72539288-72539554
Cib3 chr8-72668741-72669208
Gm11034 chr8-72215086-72215325
Gm11034 chr8-72215699-72216195
Gm11034 chr8-72220817-72221047
Gm11034 chr8-72350743-72351007
Gm11034 chr8-73003921-73004126
Fam32a chr8-72218836-72219058
Fam32a chr8-72219354-72220424
Fam32a chr8-72220817-72221047
Fam32a chr8-72238908-72241066
Fam32a chr8-72273014-72273401
Fam32a chr8-72318473-72320282
Fam32a chr8-72364782-72366200
Fam32a chr8-72491512-72493588
Fam32a chr8-72547409-72549408
Fam32a chr8-72570444-72572532
Ap1m1 chr8-72219354-72220424
Slc35e1 chr8-72219354-72220424
Med26 chr8-72219354-72220424
Smim7 chr8-72219354-72220424
Tmem38a chr8-72219354-72220424
Sin3b chr8-72219354-72220424
Smim7 chr8-72220817-72221047
Tmem38a chr8-72220817-72221047
Ap1m1 chr8-72238908-72241066
Klf2 chr8-72238908-72241066
Eps15l1 chr8-72238908-72241066
Calr3 chr8-72238908-72241066
1700030K09Rik chr8-72238908-72241066
Cherp chr8-72238908-72241066
Slc35e1 chr8-72238908-72241066
Smim7 chr8-72238908-72241066
Sin3b chr8-72238908-72241066
Ap1m1 chr8-72273014-72273401
Ap1m1 chr8-72350743-72351007
Ap1m1 chr8-72354172-72354761
Ap1m1 chr8-72570444-72572532
Sin3b chr8-72257348-72257677
Calr3 chr8-72272238-72272810
Slc35e1 chr8-72273014-72273401
Smim7 chr8-72273014-72273401
Tmem38a chr8-72273014-72273401
Calr3 chr8-72273698-72274099
Eps15l1 chr8-72277177-72277618
Eps15l1 chr8-72278717-72279612
Nwd1 chr8-72281641-72281915
Sin3b chr8-72285010-72285598
Gm10282 chr8-72290654-72291467
Eps15l1 chr8-72290654-72291467
Cherp chr8-72290654-72291467
Gm10282 chr8-72295425-72296468
Calr3 chr8-72295425-72296468
Sin3b chr8-72295425-72296468
Gm10282 chr8-72302543-72304035
Calr3 chr8-72302543-72304035
Gm10282 chr8-72409148-72409788
Klf2 chr8-72350743-72351007
Klf2 chr8-72353582-72353953
Klf2 chr8-72354172-72354761
Klf2 chr8-72364782-72366200
Klf2 chr8-72570444-72572532
Eps15l1 chr8-72318473-72320282
Calr3 chr8-72318473-72320282
1700030K09Rik chr8-72318473-72320282
Cherp chr8-72318473-72320282
Slc35e1 chr8-72318473-72320282
Med26 chr8-72318473-72320282
Smim7 chr8-72318473-72320282
Tmem38a chr8-72318473-72320282
Sin3b chr8-72318473-72320282
F2rl3 chr8-72318473-72320282
Eps15l1 chr8-72343152-72344067
Med26 chr8-72343152-72344067
F2rl3 chr8-72343152-72344067
Eps15l1 chr8-72349720-72350084
Calr3 chr8-72349720-72350084
1700030K09Rik chr8-72349720-72350084
Smim7 chr8-72349720-72350084
Tmem38a chr8-72349720-72350084
Eps15l1 chr8-72350743-72351007
Calr3 chr8-72350743-72351007
1700030K09Rik chr8-72350743-72351007
Cherp chr8-72350743-72351007
Smim7 chr8-72350743-72351007
Tmem38a chr8-72350743-72351007
Eps15l1 chr8-72353582-72353953
Calr3 chr8-72353582-72353953
1700030K09Rik chr8-72353582-72353953
Cherp chr8-72353582-72353953
Eps15l1 chr8-72354172-72354761
Med26 chr8-72354172-72354761
Eps15l1 chr8-72359898-72360613
Calr3 chr8-72359898-72360613
1700030K09Rik chr8-72359898-72360613
Eps15l1 chr8-72364782-72366200
Eps15l1 chr8-72400434-72401023
Eps15l1 chr8-72409148-72409788
Eps15l1 chr8-72420628-72422079
Sin3b chr8-72420628-72422079
Eps15l1 chr8-72423015-72423238
Eps15l1 chr8-72570444-72572532
Calr3 chr8-72429469-72430225
F2rl3 chr8-72429469-72430225
Calr3 chr8-72443104-72444227
Cherp chr8-72443104-72444227
Slc35e1 chr8-72443104-72444227
Calr3 chr8-72761251-72762579
1700030K09Rik chr8-72456843-72457474
Cherp chr8-72467681-72467925
Cherp chr8-72474362-72475923
Cherp chr8-72570444-72572532
Slc35e1 chr8-72485508-72486175
Sin3b chr8-72485508-72486175
Slc35e1 chr8-72491512-72493588
Sin3b chr8-72491512-72493588
Med26 chr8-72518503-72518864
Nwd1 chr8-72518503-72518864
Med26 chr8-72526018-72526236
Med26 chr8-72539288-72539554
Med26 chr8-72547409-72549408
Med26 chr8-72728865-72729165
Smim7 chr8-72570444-72572532
Tmem38a chr8-72570444-72572532
Tmem38a chr8-72582954-72583846
Nwd1 chr8-72646093-72646806
Nwd1 chr8-72654643-72655473
Nwd1 chr8-72659999-72660302
Nwd1 chr8-72668741-72669208
Nwd1 chr8-72676497-72677065
Nwd1 chr8-72680127-72680501
Nwd1 chr8-72682953-72683518
Nwd1 chr8-72698198-72698698
Nwd1 chr8-72728865-72729165
Nwd1 chr8-73293679-73293927
Nwd1 chr8-73352369-73354702
Sin3b chr8-72722743-72724166
Sin3b chr8-72734994-72735257
Sin3b chr8-72739553-72739763
Sin3b chr8-72741518-72741747
Sin3b chr8-72745883-72746404
F2rl3 chr8-72761251-72762579
Isx chr8-74930649-74931026
Isx chr8-75151228-75151528
Hmox1 chr8-74980184-74981011
Hmgxb4 chr8-74993108-74994768
Hmgxb4 chr8-75015808-75016299
Hmgxb4 chr8-75023398-75024208
Hmgxb4 chr8-75032925-75034772
Hmgxb4 chr8-75108357-75110316
Tom1 chr8-75032925-75034772
Tom1 chr8-75108357-75110316
Mcm5 chr8-75032925-75034772
Rasd2 chr8-75071276-75072272
Rasd2 chr8-75081305-75081816
Hmox1 chr8-75092815-75093964
Rasd2 chr8-75092815-75093964
Hmox1 chr8-75108357-75110316
Mcm5 chr8-75108357-75110316
Mcm5 chr8-75119276-75120094
Rasd2 chr8-75212661-75213721
Rasd2 chr8-75217999-75218298
Rasd2 chr8-75219767-75220170
Rasd2 chr8-75272214-75272464
Nr3c2 chr8-77209091-77209638
Nr3c2 chr8-77210208-77210633
Nr3c2 chr8-77221826-77223360
Nr3c2 chr8-77401224-77401428
Nr3c2 chr8-77492537-77492977
Ednra chr8-76901516-76902515
Arhgap10 chr8-77268193-77268618
Arhgap10 chr8-77279966-77280405
Arhgap10 chr8-77280953-77281353
Arhgap10 chr8-77282384-77283108
Arhgap10 chr8-77292126-77293225
Arhgap10 chr8-77311745-77312083
Arhgap10 chr8-77366942-77367433
Ednra chr8-77366942-77367433
Arhgap10 chr8-77373308-77373544
Arhgap10 chr8-77373783-77374013
Ednra chr8-77406800-77407137
Arhgap10 chr8-77419617-77420302
Arhgap10 chr8-77422540-77424510
Arhgap10 chr8-77434984-77435339
Ttc29 chr8-77434984-77435339
Arhgap10 chr8-77435798-77436613
Arhgap10 chr8-77442333-77442753
Arhgap10 chr8-77451007-77452674
Arhgap10 chr8-77461277-77461721
Arhgap10 chr8-77462185-77462427
Arhgap10 chr8-77465198-77465551
Ttc29 chr8-77465198-77465551
Arhgap10 chr8-77474689-77474997
Ednra chr8-77474689-77474997
Arhgap10 chr8-77481910-77482315
Arhgap10 chr8-77483526-77484110
Ednra chr8-77483526-77484110
Ednra chr8-77489939-77490560
Arhgap10 chr8-77491327-77491550
Arhgap10 chr8-77492537-77492977
Arhgap10 chr8-77609860-77611127
Arhgap10 chr8-77711050-77712065
Prmt10 chr8-77548828-77550468
Prmt10 chr8-77574141-77574529
Prmt10 chr8-77609860-77611127
Tmem184c chr8-77548828-77550468
Tmem184c chr8-77609860-77611127
Ednra chr8-77609860-77611127
Tmem184c chr8-77629786-77630569
Ednra chr8-77623536-77624161
Ednra chr8-77711050-77712065
Ednra chr8-77713474-77714086
Ednra chr8-78716871-78717524
Ttc29 chr8-78113189-78113420
Ttc29 chr8-78254474-78254767
Ttc29 chr8-78266209-78266469
Ttc29 chr8-79150527-79150932
Ttc29 chr8-79155483-79155764
1700011L22Rik chr8-78254474-78254767
Pou4f2 chr8-78545369-78545717
Pou4f2 chr8-78733018-78733357
Pou4f2 chr8-78899723-78900229
Rbmxl1 chr8-78508050-78510397
Rbmxl1 chr8-78819849-78821376
Slc10a7 chr8-78508050-78510397
1700011L22Rik chr8-78508050-78510397
Slc10a7 chr8-78517037-78517304
Slc10a7 chr8-78545369-78545717
Slc10a7 chr8-78561510-78561916
Slc10a7 chr8-78622143-78622733
Slc10a7 chr8-78623925-78624353
Slc10a7 chr8-78630108-78631049
Slc10a7 chr8-78648883-78649182
Slc10a7 chr8-78733018-78733357
Slc10a7 chr8-78819849-78821376
1700011L22Rik chr8-78733018-78733357
Lsm6 chr8-78811584-78812042
Lsm6 chr8-78819849-78821376
Zfp827 chr8-78819849-78821376
Mmaa chr8-78819849-78821376
Otud4 chr8-78819849-78821376
Zfp827 chr8-78889609-78889981
Zfp827 chr8-79027789-79031125
Zfp827 chr8-79112462-79112810
Zfp827 chr8-79134751-79135139
Zfp827 chr8-79143439-79144084
Zfp827 chr8-79150527-79150932
Zfp827 chr8-79155483-79155764
Zfp827 chr8-79161045-79162016
Zfp827 chr8-79162722-79163230
Zfp827 chr8-79183199-79183979
Zfp827 chr8-79275017-79275338
Zfp827 chr8-79354194-79354622
Zfp827 chr8-79370328-79371204
Zfp827 chr8-79450105-79450426
Zfp827 chr8-79945177-79945527
Abce1 chr8-79112462-79112810
Anapc10 chr8-79112462-79112810
Smad1 chr8-79134751-79135139
1700011L22Rik chr8-79143439-79144084
1700011L22Rik chr8-79150527-79150932
Hhip chr8-79161045-79162016
Smad1 chr8-79202447-79202660
1700011L22Rik chr8-79209381-79210336
Smad1 chr8-79209381-79210336
1700011L22Rik chr8-79225421-79226007
Smad1 chr8-79225421-79226007
1700011L22Rik chr8-79362433-79362723
1700011L22Rik chr8-79370328-79371204
1700011L22Rik chr8-79727812-79728175
1700011L22Rik chr8-79745070-79745424
Hhip chr8-79280874-79281335
Mmaa chr8-79286245-79286964
Mmaa chr8-79294143-79295574
Otud4 chr8-79294143-79295574
Abce1 chr8-79294143-79295574
Anapc10 chr8-79294143-79295574
Mmaa chr8-79386418-79386626
Mmaa chr8-79638481-79640349
Mmaa chr8-79710825-79712208
Smad1 chr8-79339551-79339878
Smad1 chr8-79350329-79350642
Hhip chr8-79354194-79354622
Smad1 chr8-79362433-79362723
Smad1 chr8-79370328-79371204
Smad1 chr8-79374398-79374711
Smad1 chr8-79374884-79375334
Hhip chr8-79384572-79384913
Smad1 chr8-79392456-79392903
Smad1 chr8-79397790-79399816
Smad1 chr8-79447371-79447621
Smad1 chr8-79585025-79585271
Smad1 chr8-79945177-79945527
Hhip chr8-79529539-79529852
Otud4 chr8-79604421-79605393
Otud4 chr8-79638481-79640349
Frem3 chr8-79638481-79640349
Otud4 chr8-79646772-79646974
Otud4 chr8-79650177-79650770
Abce1 chr8-79678694-79679297
Anapc10 chr8-79710825-79712208
Anapc10 chr8-79724518-79724905
Anapc10 chr8-79727812-79728175
Anapc10 chr8-79733473-79734667
Anapc10 chr8-79745070-79745424
Anapc10 chr8-79752772-79753042
Hhip chr8-79752772-79753042
Gypa chr8-79752772-79753042
Hhip chr8-79945177-79945527
Gab1 chr8-80314797-80315147
Frem3 chr8-80482895-80483579
Gab1 chr8-80482895-80483579
Gypa chr8-80492554-80493554
Gypa chr8-80494205-80494428
Gypa chr8-80978888-80979124
Gypa chr8-81326008-81326258
Smarca5 chr8-80494205-80494428
Frem3 chr8-80688124-80688453
Frem3 chr8-80916247-80916872
Frem3 chr8-80948294-80949043
Frem3 chr8-81286191-81286521
Smarca5 chr8-80710741-80710972
Smarca5 chr8-80731642-80732603
Usp38 chr8-80731642-80732603
Smarca5 chr8-80738153-80740184
Smarca5 chr8-80948294-80949043
Smarca5 chr8-81349187-81349797
Smarca5 chr8-81496859-81498260
Smarca5 chr8-81517433-81517690
Smarca5 chr8-81527628-81528095
Smarca5 chr8-81586289-81587055
Smarca5 chr8-81659064-81659309
Gab1 chr8-80772813-80773013
Gab1 chr8-80840170-80840400
Gab1 chr8-80879407-80880781
Gab1 chr8-81341178-81343389
Gab1 chr8-81353454-81353759
Gab1 chr8-81743032-81743422
Usp38 chr8-80992014-80992243
Usp38 chr8-80996467-80996925
Usp38 chr8-81004907-81005169
Usp38 chr8-81011895-81012535
Usp38 chr8-81014141-81015638
Usp38 chr8-81490829-81492181
Usp38 chr8-81496859-81498260
Usp38 chr8-81558219-81559121
Usp38 chr8-81703413-81704400
Usp38 chr8-81761333-81762159
Usp38 chr8-81767389-81768518
Usp38 chr8-81773377-81773865
Usp38 chr8-81780220-81780621
Usp38 chr8-81938747-81939116
Rnf150 chr8-82191048-82191323
Il15 chr8-82351105-82351646
Elmod2 chr8-82351105-82351646
Il15 chr8-82370626-82370933
Elmod2 chr8-82372766-82373184
Mgat4d chr8-82372766-82373184
Il15 chr8-82374507-82374847
Il15 chr8-82382102-82382618
Il15 chr8-82383181-82383691
Gm10645 chr8-82383181-82383691
Elmod2 chr8-82383181-82383691
Mgat4d chr8-82383181-82383691
Il15 chr8-82400339-82400583
Zfp330 chr8-82400339-82400583
Rnf150 chr8-82402220-82403248
Gm10645 chr8-82402220-82403248
Ucp1 chr8-82402220-82403248
Elmod2 chr8-82402220-82403248
Il15 chr8-82939849-82940388
Il15 chr8-82988106-82988327
Il15 chr8-83093362-83093623
Il15 chr8-83131298-83132090
Rnf150 chr8-82416549-82416958
Gm10645 chr8-82416549-82416958
Zfp330 chr8-82743972-82744859
Gipc1 chr8-82758527-82759632
Zfp330 chr8-82773147-82775181
Zfp330 chr8-83441744-83443258
Zfp330 chr8-83593136-83595207
Zfp330 chr8-83739759-83741636
Zfp330 chr8-83741965-83742815
Zfp330 chr8-83767380-83767935
Elmod2 chr8-82773147-82775181
Scoc chr8-82773147-82775181
Ndufb7 chr8-82773147-82775181
Tecr chr8-82773147-82775181
Dnajb1 chr8-82773147-82775181
Gipc1 chr8-82773147-82775181
Cd97 chr8-82773147-82775181
Clgn chr8-82843736-82844007
Olfr370 chr8-82843736-82844007
Ucp1 chr8-82845893-82846401
Elmod2 chr8-82845893-82846401
Tecr chr8-82845893-82846401
Cd97 chr8-82845893-82846401
Rnf150 chr8-82873965-82874475
Rnf150 chr8-82939849-82940388
Rnf150 chr8-82964513-82964842
Rnf150 chr8-82984526-82984761
Rnf150 chr8-83086580-83087038
Rnf150 chr8-83087526-83087919
Rnf150 chr8-83089343-83089705
Rnf150 chr8-83093362-83093623
Rnf150 chr8-83193499-83193990
Rnf150 chr8-83200278-83201338
Rnf150 chr8-83736691-83737229
Gm10645 chr8-82862928-82864657
Ucp1 chr8-82862928-82864657
Mgat4d chr8-82862928-82864657
Clgn chr8-82862928-82864657
Mgat4d chr8-82870727-82870955
Gm10645 chr8-82875194-82875538
Ucp1 chr8-82939849-82940388
Elmod2 chr8-82939849-82940388
Mgat4d chr8-82939849-82940388
Ndufb7 chr8-82939849-82940388
Cd97 chr8-82973173-82973687
Mgat4d chr8-82984526-82984761
Gm10645 chr8-82988106-82988327
Ucp1 chr8-82991909-82992405
Mgat4d chr8-82991909-82992405
Clgn chr8-82996716-82997237
Clgn chr8-83086580-83087038
Ndufb7 chr8-83086580-83087038
Ucp1 chr8-83087526-83087919
Scoc chr8-83087526-83087919
Gm10645 chr8-83089343-83089705
Ucp1 chr8-83089343-83089705
Gm10645 chr8-83093362-83093623
Ucp1 chr8-83093362-83093623
Clgn chr8-83093362-83093623
Gm10645 chr8-83099928-83100367
Mgat4d chr8-83103901-83104321
Gm10645 chr8-83131298-83132090
Elmod2 chr8-83131298-83132090
Cd97 chr8-83131298-83132090
Gm10645 chr8-83140655-83141654
Il27ra chr8-83140655-83141654
Gm10645 chr8-83158463-83158707
Mgat4d chr8-83158463-83158707
Gm10645 chr8-83161545-83161793
Ucp1 chr8-83161545-83161793
Mgat4d chr8-83161545-83161793
Tbc1d9 chr8-83177827-83178442
Tbc1d9 chr8-83190299-83190569
Tbc1d9 chr8-83192835-83193079
Tbc1d9 chr8-83200278-83201338
Tbc1d9 chr8-83203567-83203882
Tbc1d9 chr8-83251277-83251585
Tbc1d9 chr8-83260035-83260916
Gm10645 chr8-83165137-83166298
Ucp1 chr8-83165137-83166298
Elmod2 chr8-83165137-83166298
Clgn chr8-83165137-83166298
Cd97 chr8-83165137-83166298
Il27ra chr8-83165137-83166298
Podnl1 chr8-83165137-83166298
Gm10645 chr8-83183230-83183470
Gm10645 chr8-83192835-83193079
Gm10645 chr8-83193499-83193990
Gm10645 chr8-83200278-83201338
Gm10645 chr8-83203567-83203882
Gm10645 chr8-83244054-83244528
Gm10645 chr8-83290114-83290443
Gm10645 chr8-83297446-83297755
Gm10645 chr8-83331614-83333280
Gm10645 chr8-84073129-84074162
Clgn chr8-83169772-83169983
Cc2d1a chr8-83177827-83178442
4930432K21Rik chr8-83177827-83178442
Ucp1 chr8-83183230-83183470
Clgn chr8-83183230-83183470
Elmod2 chr8-83190299-83190569
Elmod2 chr8-83192835-83193079
Mgat4d chr8-83192835-83193079
Cd97 chr8-83193499-83193990
Il27ra chr8-83193499-83193990
Podnl1 chr8-83193499-83193990
Cd97 chr8-83200278-83201338
Elmod2 chr8-83203567-83203882
Prkaca chr8-83203567-83203882
Scoc chr8-83210093-83210405
Ptger1 chr8-83210093-83210405
Clgn chr8-83216865-83217405
Clgn chr8-83251277-83251585
Ucp1 chr8-83290114-83290443
Mgat4d chr8-83290114-83290443
Ucp1 chr8-83297446-83297755
Ucp1 chr8-83790719-83790932
1700067K01Rik chr8-83297446-83297755
Olfr370 chr8-83299962-83300436
Ptger1 chr8-83299962-83300436
Mgat4d chr8-83323054-83323297
Elmod2 chr8-83331614-83333280
Tecr chr8-83331614-83333280
Zswim4 chr8-83331614-83333280
Elmod2 chr8-83441744-83443258
Elmod2 chr8-83593136-83595207
Elmod2 chr8-83739759-83741636
Elmod2 chr8-84186312-84187722
Elmod2 chr8-84197195-84198885
Elmod2 chr8-84200670-84200950
Elmod2 chr8-84230616-84231021
Elmod2 chr8-84235940-84238020
Olfr370 chr8-83341336-83343042
Mgat4d chr8-83429074-83429558
Mgat4d chr8-83601390-83602622
Mgat4d chr8-83638411-83638642
Mgat4d chr8-83729315-83729689
Mgat4d chr8-83789866-83790184
Mgat4d chr8-83914807-83915401
Mgat4d chr8-83954596-83956160
Mgat4d chr8-84200670-84200950
Mgat4d chr8-84220200-84220517
Clgn chr8-83389433-83390298
Olfr370 chr8-83389433-83390298
Cacna1a chr8-83389433-83390298
Clgn chr8-83862184-83863069
Clgn chr8-83945617-83945926
Clgn chr8-84073129-84074162
Clgn chr8-84276598-84277219
Ndufb7 chr8-83429074-83429558
Podnl1 chr8-83429074-83429558
Scoc chr8-83441744-83443258
Ndufb7 chr8-83441744-83443258
Podnl1 chr8-83441744-83443258
Cc2d1a chr8-83441744-83443258
4930432K21Rik chr8-83441744-83443258
Ccdc130 chr8-83441744-83443258
Scoc chr8-83449691-83450483
Pkn1 chr8-83449691-83450483
Scoc chr8-83450631-83451490
Ptger1 chr8-83450631-83451490
Scoc chr8-83566159-83567353
Scoc chr8-83747549-83749476
Scoc chr8-83895894-83896158
Scoc chr8-83954596-83956160
Scoc chr8-84066124-84067532
Scoc chr8-84147097-84148596
Scoc chr8-84186312-84187722
Scoc chr8-84197195-84198885
Olfr370 chr8-83540649-83540889
Cacna1a chr8-83540649-83540889
Olfr370 chr8-83686321-83686635
Olfr370 chr8-83779307-83779939
Olfr370 chr8-83782833-83783704
Olfr370 chr8-83921230-83921930
Olfr370 chr8-84125784-84126046
Olfr370 chr8-84126395-84128745
Olfr370 chr8-84223156-84223699
Olfr370 chr8-84269743-84271001
Ndufb7 chr8-83565695-83565961
Tecr chr8-83565695-83565961
Gm10643 chr8-83565695-83565961
Ndufb7 chr8-83566159-83567353
Ndufb7 chr8-83593136-83595207
Ndufb7 chr8-83736691-83737229
Ndufb7 chr8-83741965-83742815
Ndufb7 chr8-83803273-83803638
Ndufb7 chr8-83914807-83915401
Ndufb7 chr8-83954596-83956160
Ndufb7 chr8-83971889-83973840
Ndufb7 chr8-83976140-83976388
Ndufb7 chr8-84066124-84067532
Ndufb7 chr8-84203370-84204238
Ndufb7 chr8-84269743-84271001
Ndufb7 chr8-84285377-84286009
Ndufb7 chr8-84357016-84358205
Ndufb7 chr8-84415291-84415695
Prkaca chr8-83566159-83567353
Rfx1 chr8-83566159-83567353
Cc2d1a chr8-83566159-83567353
4930432K21Rik chr8-83566159-83567353
Tecr chr8-83572420-83573806
Tecr chr8-83593136-83595207
Dnajb1 chr8-83593136-83595207
Gipc1 chr8-83593136-83595207
Pkn1 chr8-83593136-83595207
Ddx39 chr8-83593136-83595207
Cd97 chr8-83593136-83595207
Lphn1 chr8-83593136-83595207
Gm10644 chr8-83593136-83595207
Asf1b chr8-83593136-83595207
Samd1 chr8-83593136-83595207
1700067K01Rik chr8-83593136-83595207
2210011C24Rik chr8-83593136-83595207
Palm3 chr8-83593136-83595207
Gm10643 chr8-83593136-83595207
Rfx1 chr8-83593136-83595207
C330011M18Rik chr8-83593136-83595207
Podnl1 chr8-83593136-83595207
Zswim4 chr8-83593136-83595207
D8Ertd738e chr8-83593136-83595207
Tecr chr8-83607406-83608978
Tecr chr8-83621859-83622642
Tecr chr8-83714424-83715890
Tecr chr8-83741965-83742815
Tecr chr8-83747549-83749476
Tecr chr8-83971889-83973840
Tecr chr8-84066124-84067532
Tecr chr8-84126395-84128745
Tecr chr8-84197195-84198885
Tecr chr8-84200670-84200950
Tecr chr8-84203370-84204238
Tecr chr8-84249172-84250058
Tecr chr8-84269743-84271001
Tecr chr8-84471172-84471588
Dnajb1 chr8-83607406-83608978
Dnajb1 chr8-83628026-83628718
Dnajb1 chr8-83651794-83653999
Dnajb1 chr8-83739759-83741636
Dnajb1 chr8-83741965-83742815
Dnajb1 chr8-83895894-83896158
Dnajb1 chr8-83954596-83956160
Dnajb1 chr8-83996536-83998861
Dnajb1 chr8-84038952-84039441
Dnajb1 chr8-84066124-84067532
Dnajb1 chr8-84197195-84198885
Dnajb1 chr8-84269743-84271001
Dnajb1 chr8-84285377-84286009
Gipc1 chr8-83607406-83608978
Gm10644 chr8-83607406-83608978
Asf1b chr8-83607406-83608978
Prkaca chr8-83607406-83608978
Samd1 chr8-83607406-83608978
Il27ra chr8-83607406-83608978
Gm10643 chr8-83607406-83608978
Rfx1 chr8-83607406-83608978
C330011M18Rik chr8-83607406-83608978
Podnl1 chr8-83607406-83608978
Zswim4 chr8-83607406-83608978
Ccdc130 chr8-83607406-83608978
Gm10644 chr8-83611898-83612337
Asf1b chr8-83611898-83612337
Rln3 chr8-83611898-83612337
Gm10643 chr8-83611898-83612337
C330011M18Rik chr8-83611898-83612337
Podnl1 chr8-83611898-83612337
Cc2d1a chr8-83611898-83612337
4930432K21Rik chr8-83611898-83612337
Mri1 chr8-83611898-83612337
Gipc1 chr8-83621859-83622642
Cd97 chr8-83621859-83622642
Lphn1 chr8-83621859-83622642
C330011M18Rik chr8-83621859-83622642
Nanos3 chr8-83621859-83622642
Samd1 chr8-83628026-83628718
Palm3 chr8-83628026-83628718
Gipc1 chr8-83651794-83653999
Gipc1 chr8-83662001-83662784
Gipc1 chr8-83714424-83715890
Gipc1 chr8-83729315-83729689
Gipc1 chr8-83741965-83742815
Gipc1 chr8-83772535-83773873
Gipc1 chr8-83898952-83901256
Gipc1 chr8-83996536-83998861
Gipc1 chr8-84004148-84005366
Gipc1 chr8-84019792-84020231
Gipc1 chr8-84066124-84067532
Gipc1 chr8-84164234-84164528
Gipc1 chr8-84197195-84198885
Gipc1 chr8-84249172-84250058
Gipc1 chr8-84638014-84639934
Pkn1 chr8-83651794-83653999
Lphn1 chr8-83651794-83653999
Palm3 chr8-83651794-83653999
Il27ra chr8-83662001-83662784
Ptger1 chr8-83667976-83668937
Ptger1 chr8-83739759-83741636
Ptger1 chr8-83777059-83777472
Ptger1 chr8-84041770-84043127
Ptger1 chr8-84056478-84057016
Ptger1 chr8-84066124-84067532
Ptger1 chr8-84126395-84128745
Ptger1 chr8-84197195-84198885
Ptger1 chr8-84210009-84210708
Ptger1 chr8-84297724-84298013
Ptger1 chr8-84638014-84639934
Rln3 chr8-83667976-83668937
Nanos3 chr8-83667976-83668937
Pkn1 chr8-83679156-83679360
D8Ertd738e chr8-83679156-83679360
Pkn1 chr8-83686321-83686635
1700067K01Rik chr8-83686321-83686635
D8Ertd738e chr8-83686321-83686635
Pkn1 chr8-83693822-83694109
Prkaca chr8-83693822-83694109
Pkn1 chr8-83695127-83695659
Ddx39 chr8-83695127-83695659
Cd97 chr8-83695127-83695659
Asf1b chr8-83695127-83695659
Pkn1 chr8-83697485-83699898
Ddx39 chr8-83697485-83699898
Pkn1 chr8-83714424-83715890
Pkn1 chr8-83739759-83741636
Pkn1 chr8-83741965-83742815
Pkn1 chr8-83747549-83749476
Pkn1 chr8-83954596-83956160
Pkn1 chr8-84056478-84057016
Pkn1 chr8-84066124-84067532
Pkn1 chr8-84197195-84198885
Pkn1 chr8-84249172-84250058
Pkn1 chr8-84288711-84289191
Ddx39 chr8-83714424-83715890
Cd97 chr8-83714424-83715890
Gm10644 chr8-83714424-83715890
Asf1b chr8-83714424-83715890
Prkaca chr8-83714424-83715890
Dcaf15 chr8-83714424-83715890
Lyl1 chr8-83714424-83715890
Ddx39 chr8-83721595-83721985
Ddx39 chr8-83724618-83725188
Ddx39 chr8-83739759-83741636
Ddx39 chr8-83741965-83742815
Ddx39 chr8-83747549-83749476
Ddx39 chr8-83954596-83956160
Ddx39 chr8-83971889-83973840
Ddx39 chr8-83996536-83998861
Ddx39 chr8-84009828-84010163
Ddx39 chr8-84027384-84027743
Ddx39 chr8-84066124-84067532
Ddx39 chr8-84186312-84187722
Ddx39 chr8-84197195-84198885
Ddx39 chr8-84200670-84200950
Ddx39 chr8-84269743-84271001
Ddx39 chr8-84697767-84698001
Ddx39 chr8-84703253-84704623
1700067K01Rik chr8-83721595-83721985
Il27ra chr8-83721595-83721985
Cd97 chr8-83724618-83725188
Cd97 chr8-83729315-83729689
Lphn1 chr8-83729315-83729689
Samd1 chr8-83729315-83729689
Podnl1 chr8-83729315-83729689
Cd97 chr8-83736691-83737229
Lphn1 chr8-83736691-83737229
Il27ra chr8-83736691-83737229
Podnl1 chr8-83736691-83737229
Cd97 chr8-83739759-83741636
Lphn1 chr8-83739759-83741636
Gm10644 chr8-83739759-83741636
Asf1b chr8-83739759-83741636
2210011C24Rik chr8-83739759-83741636
Il27ra chr8-83739759-83741636
Gm10643 chr8-83739759-83741636
Dcaf15 chr8-83739759-83741636
Podnl1 chr8-83739759-83741636
Mri1 chr8-83739759-83741636
Ier2 chr8-83739759-83741636
Trmt1 chr8-83739759-83741636
Cd97 chr8-83741965-83742815
Cd97 chr8-83747549-83749476
Cd97 chr8-83767380-83767935
Cd97 chr8-83898952-83901256
Cd97 chr8-83954596-83956160
Cd97 chr8-84024209-84024519
Cd97 chr8-84126395-84128745
Cd97 chr8-84197195-84198885
Cd97 chr8-84200670-84200950
Cd97 chr8-84249172-84250058
Cd97 chr8-84269743-84271001
Lphn1 chr8-83741965-83742815
Gm10644 chr8-83741965-83742815
Asf1b chr8-83741965-83742815
Prkaca chr8-83741965-83742815
Samd1 chr8-83741965-83742815
2210011C24Rik chr8-83741965-83742815
Palm3 chr8-83741965-83742815
Rfx1 chr8-83741965-83742815
Dcaf15 chr8-83741965-83742815
Podnl1 chr8-83741965-83742815
Ier2 chr8-83741965-83742815
Trmt1 chr8-83741965-83742815
Nacc1 chr8-83741965-83742815
Lyl1 chr8-83741965-83742815
Lphn1 chr8-83747549-83749476
Gm10644 chr8-83747549-83749476
Asf1b chr8-83747549-83749476
Prkaca chr8-83747549-83749476
Samd1 chr8-83747549-83749476
Palm3 chr8-83747549-83749476
Dcaf15 chr8-83747549-83749476
Podnl1 chr8-83747549-83749476
Zswim4 chr8-83747549-83749476
Mri1 chr8-83747549-83749476
Cacna1a chr8-83747549-83749476
Ier2 chr8-83747549-83749476
Trmt1 chr8-83747549-83749476
Nacc1 chr8-83747549-83749476
Lyl1 chr8-83747549-83749476
Lphn1 chr8-83750533-83750831
Rfx1 chr8-83750533-83750831
C330011M18Rik chr8-83750533-83750831
Ier2 chr8-83750533-83750831
Lyl1 chr8-83750533-83750831
Nacc1 chr8-83758949-83759171
Palm3 chr8-83772535-83773873
Podnl1 chr8-83772535-83773873
Rln3 chr8-83774066-83774288
Lphn1 chr8-83779307-83779939
2210011C24Rik chr8-83779307-83779939
Podnl1 chr8-83779307-83779939
Ier2 chr8-83779307-83779939
D8Ertd738e chr8-83790719-83790932
Trmt1 chr8-83790719-83790932
Rfx1 chr8-83798571-83799845
C330011M18Rik chr8-83798571-83799845
Podnl1 chr8-83798571-83799845
Lyl1 chr8-83829644-83830137
Samd1 chr8-83841654-83841870
Samd1 chr8-83862184-83863069
Palm3 chr8-83862184-83863069
Palm3 chr8-83874351-83877394
Rln3 chr8-83874351-83877394
Palm3 chr8-83893645-83894257
Cc2d1a chr8-83893645-83894257
Calr chr8-83893645-83894257
Gm10644 chr8-83895894-83896158
Asf1b chr8-83895894-83896158
Dcaf15 chr8-83895894-83896158
Ier2 chr8-83895894-83896158
Lphn1 chr8-83898952-83901256
Cc2d1a chr8-83898952-83901256
4930432K21Rik chr8-83898952-83901256
Lyl1 chr8-83898952-83901256
Syce2 chr8-83898952-83901256
Lphn1 chr8-83906727-83906986
Lphn1 chr8-83914807-83915401
Lphn1 chr8-83921230-83921930
Lphn1 chr8-83954596-83956160
Lphn1 chr8-83996536-83998861
Lphn1 chr8-84197195-84198885
Lphn1 chr8-84200670-84200950
Lphn1 chr8-84235940-84238020
Lphn1 chr8-84269743-84271001
Lphn1 chr8-84594278-84594779
Lphn1 chr8-84845844-84848058
Lphn1 chr8-84871115-84873285
Gadd45gip1 chr8-83906727-83906986
2210011C24Rik chr8-83921230-83921930
Gm10644 chr8-83945617-83945926
Trmt1 chr8-83945617-83945926
Nacc1 chr8-83945617-83945926
Gm10644 chr8-83954596-83956160
Gm10644 chr8-83956711-83957149
Gm10644 chr8-84066124-84067532
Gm10644 chr8-84186312-84187722
Gm10644 chr8-84223156-84223699
Gm10644 chr8-84235940-84238020
Gm10644 chr8-84255903-84257690
Gm10644 chr8-84269743-84271001
Gm10644 chr8-84471172-84471588
Gm10644 chr8-84845844-84848058
Asf1b chr8-83954596-83956160
Prkaca chr8-83954596-83956160
Gm10643 chr8-83954596-83956160
C330011M18Rik chr8-83954596-83956160
Cc2d1a chr8-83954596-83956160
Zswim4 chr8-83954596-83956160
Mri1 chr8-83954596-83956160
Ier2 chr8-83954596-83956160
G430095P16Rik chr8-83954596-83956160
Nfix chr8-83954596-83956160
Gadd45gip1 chr8-83954596-83956160
Calr chr8-83954596-83956160
Klf1 chr8-83954596-83956160
Asf1b chr8-83956711-83957149
Asf1b chr8-84024209-84024519
Asf1b chr8-84066124-84067532
Asf1b chr8-84186312-84187722
Asf1b chr8-84235940-84238020
Asf1b chr8-84255903-84257690
Asf1b chr8-84269743-84271001
Asf1b chr8-84471172-84471588
Asf1b chr8-84845844-84848058
Prkaca chr8-83971889-83973840
Rfx1 chr8-83971889-83973840
Gcdh chr8-83971889-83973840
Prdx2 chr8-83971889-83973840
Rnaseh2a chr8-83971889-83973840
Prkaca chr8-83976140-83976388
Prkaca chr8-83996536-83998861
Prkaca chr8-84009828-84010163
Prkaca chr8-84066124-84067532
Prkaca chr8-84073129-84074162
Prkaca chr8-84197195-84198885
Prkaca chr8-84200670-84200950
Prkaca chr8-84269743-84271001
Prkaca chr8-84663894-84664435
Prkaca chr8-84664766-84665421
Prkaca chr8-84812816-84813387
Prkaca chr8-84840002-84840921
Prkaca chr8-84845844-84848058
Prkaca chr8-84913949-84914275
Rfx1 chr8-83976140-83976388
Cc2d1a chr8-83976140-83976388
4930432K21Rik chr8-83976140-83976388
Dand5 chr8-83976140-83976388
Rad23a chr8-83976140-83976388
Calr chr8-83976140-83976388
Dnase2a chr8-83976140-83976388
Samd1 chr8-83996536-83998861
Samd1 chr8-84066124-84067532
Samd1 chr8-84173413-84174210
Samd1 chr8-84235940-84238020
Samd1 chr8-84662046-84663182
Samd1 chr8-84936891-84937602
1700067K01Rik chr8-83996536-83998861
Il27ra chr8-83996536-83998861
Gm10643 chr8-83996536-83998861
Rfx1 chr8-83996536-83998861
C330011M18Rik chr8-83996536-83998861
Dcaf15 chr8-83996536-83998861
Cc2d1a chr8-83996536-83998861
4930432K21Rik chr8-83996536-83998861
Nanos3 chr8-83996536-83998861
Zswim4 chr8-83996536-83998861
Cacna1a chr8-83996536-83998861
Ier2 chr8-83996536-83998861
Nacc1 chr8-83996536-83998861
Dnase2a chr8-83996536-83998861
Rnaseh2a chr8-83996536-83998861
Junb chr8-83996536-83998861
1700067K01Rik chr8-84009828-84010163
1700067K01Rik chr8-84197195-84198885
1700067K01Rik chr8-84203370-84204238
1700067K01Rik chr8-84210009-84210708
1700067K01Rik chr8-84697767-84698001
1700067K01Rik chr8-84737353-84738651
1700067K01Rik chr8-84945242-84946274
1700067K01Rik chr8-84975896-84976789
1700067K01Rik chr8-84977298-84978955
1700067K01Rik chr8-84985207-84986545
Gm10643 chr8-84004148-84005366
Ier2 chr8-84004148-84005366
Gcdh chr8-84004148-84005366
Prdx2 chr8-84004148-84005366
2210011C24Rik chr8-84009828-84010163
Klf1 chr8-84009828-84010163
Prdx2 chr8-84009828-84010163
2210011C24Rik chr8-84010471-84012713
2210011C24Rik chr8-84019792-84020231
2210011C24Rik chr8-84197195-84198885
2210011C24Rik chr8-84203370-84204238
2210011C24Rik chr8-84655858-84657144
2210011C24Rik chr8-84845844-84848058
2210011C24Rik chr8-84965252-84966626
Palm3 chr8-84019792-84020231
Gcdh chr8-84019792-84020231
Palm3 chr8-84024209-84024519
Palm3 chr8-84025796-84026275
Palm3 chr8-84027384-84027743
Palm3 chr8-84041770-84043127
Palm3 chr8-84197195-84198885
Palm3 chr8-84357016-84358205
Palm3 chr8-84554125-84554898
Palm3 chr8-84845844-84848058
Palm3 chr8-84913949-84914275
Zswim4 chr8-84024209-84024519
Ccdc130 chr8-84024209-84024519
Il27ra chr8-84027384-84027743
Cacna1a chr8-84027384-84027743
Nfix chr8-84027384-84027743
Syce2 chr8-84027384-84027743
Il27ra chr8-84038952-84039441
Rfx1 chr8-84038952-84039441
Ccdc130 chr8-84038952-84039441
Gcdh chr8-84038952-84039441
Il27ra chr8-84041770-84043127
Rln3 chr8-84041770-84043127
Il27ra chr8-84056478-84057016
Il27ra chr8-84066124-84067532
Il27ra chr8-84197195-84198885
Il27ra chr8-84235940-84238020
Il27ra chr8-84269743-84271001
Il27ra chr8-84812816-84813387
Il27ra chr8-84845844-84848058
Il27ra chr8-85034700-85034944
Il27ra chr8-85035706-85038475
Rln3 chr8-84056478-84057016
Rln3 chr8-84414211-84414792
Rln3 chr8-84570306-84570662
Rln3 chr8-84928244-84929372
Gcdh chr8-84056478-84057016
Gm10643 chr8-84063711-84064496
Rtbdn chr8-84063711-84064496
Gm10643 chr8-84066124-84067532
Gm10643 chr8-84197195-84198885
Gm10643 chr8-84210009-84210708
Gm10643 chr8-84235940-84238020
Gm10643 chr8-84269743-84271001
Gm10643 chr8-84363408-84364114
Gm10643 chr8-84845844-84848058
Gm10643 chr8-84908087-84909223
Gm10643 chr8-84913949-84914275
Gm10643 chr8-84946661-84947497
Gm10643 chr8-84977298-84978955
Gm10643 chr8-85035706-85038475
Rfx1 chr8-84066124-84067532
C330011M18Rik chr8-84066124-84067532
Dcaf15 chr8-84066124-84067532
Podnl1 chr8-84066124-84067532
4930432K21Rik chr8-84066124-84067532
Zswim4 chr8-84066124-84067532
D8Ertd738e chr8-84066124-84067532
Cacna1a chr8-84066124-84067532
Trmt1 chr8-84066124-84067532
Nacc1 chr8-84066124-84067532
Nfix chr8-84066124-84067532
Rad23a chr8-84066124-84067532
Calr chr8-84066124-84067532
Syce2 chr8-84066124-84067532
Gcdh chr8-84066124-84067532
Dnase2a chr8-84066124-84067532
Mast1 chr8-84066124-84067532
Rnaseh2a chr8-84066124-84067532
Junb chr8-84066124-84067532
Hook2 chr8-84066124-84067532
Asna1 chr8-84066124-84067532
2310036O22Rik chr8-84066124-84067532
Tnpo2 chr8-84066124-84067532
Rfx1 chr8-84073129-84074162
Rfx1 chr8-84186312-84187722
Rfx1 chr8-84197195-84198885
Rfx1 chr8-84200670-84200950
Rfx1 chr8-84269743-84271001
Rfx1 chr8-84825218-84826344
Rfx1 chr8-84845844-84848058
Rfx1 chr8-85024805-85025904
Rfx1 chr8-85035706-85038475
C330011M18Rik chr8-84197195-84198885
C330011M18Rik chr8-84235940-84238020
C330011M18Rik chr8-84269743-84271001
C330011M18Rik chr8-84363408-84364114
C330011M18Rik chr8-84688801-84689798
C330011M18Rik chr8-84825218-84826344
C330011M18Rik chr8-84845844-84848058
C330011M18Rik chr8-84913949-84914275
C330011M18Rik chr8-84977298-84978955
C330011M18Rik chr8-84985207-84986545
C330011M18Rik chr8-85024805-85025904
Best2 chr8-84073129-84074162
Dcaf15 chr8-84103888-84105452
Zswim4 chr8-84103888-84105452
D8Ertd738e chr8-84103888-84105452
Wdr83os chr8-84103888-84105452
Wdr83 chr8-84103888-84105452
Man2b1 chr8-84103888-84105452
Dcaf15 chr8-84186312-84187722
Dcaf15 chr8-84197195-84198885
Dcaf15 chr8-84200670-84200950
Dcaf15 chr8-84235940-84238020
Dcaf15 chr8-84249172-84250058
Dcaf15 chr8-84659867-84660117
Dcaf15 chr8-84663894-84664435
Dcaf15 chr8-84979681-84980255
Dcaf15 chr8-84989828-84991171
Dcaf15 chr8-85024805-85025904
Mast1 chr8-84105936-84106982
Wdr83os chr8-84105936-84106982
Podnl1 chr8-84125784-84126046
Best2 chr8-84125784-84126046
Podnl1 chr8-84126395-84128745
Podnl1 chr8-84132100-84132663
Podnl1 chr8-84197195-84198885
Podnl1 chr8-84203370-84204238
Podnl1 chr8-84269743-84271001
Podnl1 chr8-84594278-84594779
Podnl1 chr8-84655858-84657144
Podnl1 chr8-84663894-84664435
Podnl1 chr8-84773575-84774634
Podnl1 chr8-84845844-84848058
Podnl1 chr8-84902481-84903733
Podnl1 chr8-84913949-84914275
Podnl1 chr8-85059393-85060587
Klf1 chr8-84126395-84128745
Mast1 chr8-84126395-84128745
Fbxw9 chr8-84126395-84128745
Cc2d1a chr8-84147097-84148596
4930432K21Rik chr8-84147097-84148596
Prdx2 chr8-84147097-84148596
Cc2d1a chr8-84197195-84198885
Cc2d1a chr8-84200670-84200950
Cc2d1a chr8-84235940-84238020
Cc2d1a chr8-84269743-84271001
Cc2d1a chr8-84798786-84801139
Cc2d1a chr8-84845844-84848058
Cc2d1a chr8-84908087-84909223
Cc2d1a chr8-84952624-84953147
Cc2d1a chr8-84985207-84986545
Cc2d1a chr8-84989828-84991171
Cc2d1a chr8-85024805-85025904
Cc2d1a chr8-85035706-85038475
4930432K21Rik chr8-84164234-84164528
4930432K21Rik chr8-84197195-84198885
4930432K21Rik chr8-84235940-84238020
4930432K21Rik chr8-84269743-84271001
4930432K21Rik chr8-84810525-84811310
4930432K21Rik chr8-84908087-84909223
4930432K21Rik chr8-84965252-84966626
4930432K21Rik chr8-84969154-84970016
4930432K21Rik chr8-85024805-85025904
4930432K21Rik chr8-85076980-85077324
Nanos3 chr8-84173413-84174210
Gcdh chr8-84173413-84174210
Mast1 chr8-84173413-84174210
Nanos3 chr8-84176625-84176841
Nanos3 chr8-84685963-84688042
Nanos3 chr8-84798786-84801139
Nanos3 chr8-84845844-84848058
Nanos3 chr8-84935490-84936251
Nanos3 chr8-85007545-85008037
Nanos3 chr8-85034700-85034944
Nanos3 chr8-85071075-85072596
Ccdc130 chr8-84176625-84176841
Zswim4 chr8-84186312-84187722
D8Ertd738e chr8-84186312-84187722
Trmt1 chr8-84186312-84187722
Nacc1 chr8-84186312-84187722
Rtbdn chr8-84186312-84187722
Prdx2 chr8-84186312-84187722
Junb chr8-84186312-84187722
Tnpo2 chr8-84186312-84187722
Mri1 chr8-84191870-84192988
Zswim4 chr8-84197195-84198885
D8Ertd738e chr8-84197195-84198885
Ccdc130 chr8-84197195-84198885
Ier2 chr8-84197195-84198885
Trmt1 chr8-84197195-84198885
Nacc1 chr8-84197195-84198885
Lyl1 chr8-84197195-84198885
Nfix chr8-84197195-84198885
Gadd45gip1 chr8-84197195-84198885
Rad23a chr8-84197195-84198885
Calr chr8-84197195-84198885
Klf1 chr8-84197195-84198885
Rtbdn chr8-84197195-84198885
Hook2 chr8-84197195-84198885
Best2 chr8-84197195-84198885
Asna1 chr8-84197195-84198885
2310036O22Rik chr8-84197195-84198885
Tnpo2 chr8-84197195-84198885
Man2b1 chr8-84197195-84198885
Zswim4 chr8-84200670-84200950
Mri1 chr8-84200670-84200950
Ier2 chr8-84200670-84200950
Trmt1 chr8-84200670-84200950
Nacc1 chr8-84200670-84200950
Lyl1 chr8-84200670-84200950
Dand5 chr8-84200670-84200950
Rad23a chr8-84200670-84200950
Calr chr8-84200670-84200950
Dnase2a chr8-84200670-84200950
Mast1 chr8-84200670-84200950
Hook2 chr8-84200670-84200950
Dhps chr8-84200670-84200950
Wdr83os chr8-84200670-84200950
Wdr83 chr8-84200670-84200950
Man2b1 chr8-84200670-84200950
Mri1 chr8-84203370-84204238
Lyl1 chr8-84203370-84204238
Klf1 chr8-84210009-84210708
Zswim4 chr8-84220200-84220517
G430095P16Rik chr8-84222277-84222810
Farsa chr8-84222277-84222810
Man2b1 chr8-84222277-84222810
Zswim4 chr8-84223156-84223699
Zswim4 chr8-84230616-84231021
Zswim4 chr8-84235940-84238020
D8Ertd738e chr8-84235940-84238020
Ier2 chr8-84235940-84238020
Nfix chr8-84235940-84238020
Gadd45gip1 chr8-84235940-84238020
Junb chr8-84235940-84238020
Tnpo2 chr8-84235940-84238020
Cks1brt chr8-84235940-84238020
Olfr371 chr8-84235940-84238020
Zswim4 chr8-84249172-84250058
Zswim4 chr8-84269743-84271001
Zswim4 chr8-84663894-84664435
Zswim4 chr8-84737353-84738651
Zswim4 chr8-84845844-84848058
Zswim4 chr8-84934817-84935098
Zswim4 chr8-84977298-84978955
Zswim4 chr8-84979681-84980255
Zswim4 chr8-84985207-84986545
Zswim4 chr8-85024805-85025904
Zswim4 chr8-85035706-85038475
D8Ertd738e chr8-84249172-84250058
Mri1 chr8-84249172-84250058
Ccdc130 chr8-84249172-84250058
Nacc1 chr8-84249172-84250058
Gadd45gip1 chr8-84249172-84250058
Calr chr8-84249172-84250058
Farsa chr8-84249172-84250058
Dnase2a chr8-84249172-84250058
Mast1 chr8-84249172-84250058
Junb chr8-84249172-84250058
D8Ertd738e chr8-84255903-84257690
D8Ertd738e chr8-84269743-84271001
D8Ertd738e chr8-84638014-84639934
D8Ertd738e chr8-84659867-84660117
D8Ertd738e chr8-84703253-84704623
D8Ertd738e chr8-84831519-84832771
D8Ertd738e chr8-84840002-84840921
D8Ertd738e chr8-84845844-84848058
D8Ertd738e chr8-84908087-84909223
D8Ertd738e chr8-84977298-84978955
D8Ertd738e chr8-84985207-84986545
D8Ertd738e chr8-85024805-85025904
D8Ertd738e chr8-85035706-85038475
D8Ertd738e chr8-85119097-85120023
Mri1 chr8-84255903-84257690
G430095P16Rik chr8-84255903-84257690
Mri1 chr8-84357016-84358205
Mri1 chr8-84688801-84689798
Mri1 chr8-84722493-84724030
Mri1 chr8-84845844-84848058
Mri1 chr8-84908087-84909223
Mri1 chr8-84965252-84966626
Mri1 chr8-85024805-85025904
Ccdc130 chr8-84269743-84271001
Cacna1a chr8-84269743-84271001
Ier2 chr8-84269743-84271001
Trmt1 chr8-84269743-84271001
Nacc1 chr8-84269743-84271001
Nfix chr8-84269743-84271001
Gadd45gip1 chr8-84269743-84271001
Rad23a chr8-84269743-84271001
Farsa chr8-84269743-84271001
Klf1 chr8-84269743-84271001
Dnase2a chr8-84269743-84271001
Mast1 chr8-84269743-84271001
Rnaseh2a chr8-84269743-84271001
Junb chr8-84269743-84271001
Hook2 chr8-84269743-84271001
Tnpo2 chr8-84269743-84271001
Wdr83os chr8-84269743-84271001
Wdr83 chr8-84269743-84271001
Man2b1 chr8-84269743-84271001
Ccdc130 chr8-84663894-84664435
Ccdc130 chr8-84688801-84689798
Ccdc130 chr8-84697767-84698001
Ccdc130 chr8-84831519-84832771
Ccdc130 chr8-84908087-84909223
Ccdc130 chr8-84977298-84978955
Ccdc130 chr8-84985207-84986545
Ccdc130 chr8-85034700-85034944
Asna1 chr8-84276598-84277219
Trmt1 chr8-84285377-84286009
Nacc1 chr8-84285377-84286009
Gadd45gip1 chr8-84288711-84289191
Farsa chr8-84288711-84289191
Cks1brt chr8-84288711-84289191
Wdr83os chr8-84291154-84292060
G430095P16Rik chr8-84357016-84358205
Zfp791 chr8-84363408-84364114
Cacna1a chr8-84414211-84414792
Cacna1a chr8-84471172-84471588
Cacna1a chr8-84500495-84501875
Cacna1a chr8-84554125-84554898
Cacna1a chr8-84566772-84568010
Cacna1a chr8-84570306-84570662
Cacna1a chr8-84579461-84580033
Cacna1a chr8-84585358-84585631
Cacna1a chr8-84591846-84592494
Cacna1a chr8-84594278-84594779
Cacna1a chr8-84595535-84596040
Cacna1a chr8-84601129-84602170
Cacna1a chr8-84610229-84610611
Cacna1a chr8-84614271-84615071
Cacna1a chr8-84630065-84630387
Cacna1a chr8-84638014-84639934
Cacna1a chr8-84845844-84848058
Cacna1a chr8-84908087-84909223
Cacna1a chr8-84979681-84980255
Cacna1a chr8-85024805-85025904
Cacna1a chr8-85035706-85038475
Cacna1a chr8-85080258-85081578
Zfp791 chr8-84415291-84415695
Gcdh chr8-84471172-84471588
Wdr83os chr8-84471172-84471588
Mylk3 chr8-84471172-84471588
Olfr371 chr8-84554125-84554898
Olfr371 chr8-84570306-84570662
Mylk3 chr8-84570306-84570662
Mylk3 chr8-84585358-84585631
Calr chr8-84591846-84592494
Klf1 chr8-84591846-84592494
Rad23a chr8-84594278-84594779
Syce2 chr8-84594278-84594779
Best2 chr8-84594278-84594779
Asna1 chr8-84594278-84594779
2310036O22Rik chr8-84594278-84594779
Dhps chr8-84594278-84594779
Trmt1 chr8-84595535-84596040
Rtbdn chr8-84595535-84596040
Cks1brt chr8-84595535-84596040
Rad23a chr8-84601129-84602170
Gcdh chr8-84610229-84610611
Gpt2 chr8-84610229-84610611
Dnaja2 chr8-84610229-84610611
Dnase2a chr8-84614271-84615071
Rad23a chr8-84620963-84621448
Klf1 chr8-84638014-84639934
Dnase2a chr8-84638014-84639934
Mast1 chr8-84638014-84639934
Rtbdn chr8-84638014-84639934
Wdr83os chr8-84638014-84639934
Wdr83 chr8-84638014-84639934
Vps35 chr8-84638014-84639934
Olfr371 chr8-84655858-84657144
Prdx2 chr8-84659867-84660117
Hook2 chr8-84659867-84660117
Vps35 chr8-84659867-84660117
Orc6 chr8-84659867-84660117
Ier2 chr8-84661599-84661841
Ier2 chr8-84662046-84663182
Mylk3 chr8-84662046-84663182
Ier2 chr8-84663894-84664435
Ier2 chr8-84664766-84665421
Ier2 chr8-84744820-84746349
Ier2 chr8-84845844-84848058
Ier2 chr8-84965252-84966626
Ier2 chr8-84977298-84978955
Ier2 chr8-85024805-85025904
Ier2 chr8-85034700-85034944
Ier2 chr8-85309656-85309892
Ier2 chr8-85447742-85447952
Ier2 chr8-85618274-85619201
Ier2 chr8-85623115-85625006
Gadd45gip1 chr8-84663894-84664435
Rad23a chr8-84663894-84664435
Dnase2a chr8-84663894-84664435
Prdx2 chr8-84663894-84664435
Junb chr8-84663894-84664435
Asna1 chr8-84663894-84664435
Vps35 chr8-84663894-84664435
Orc6 chr8-84663894-84664435
Wdr83os chr8-84664766-84665421
Wdr83 chr8-84664766-84665421
Gpt2 chr8-84664766-84665421
Trmt1 chr8-84685963-84688042
Trmt1 chr8-84688801-84689798
Trmt1 chr8-84697767-84698001
Trmt1 chr8-84699832-84700169
Trmt1 chr8-84701223-84701849
Trmt1 chr8-84840002-84840921
Trmt1 chr8-84845844-84848058
Trmt1 chr8-84913949-84914275
Trmt1 chr8-84963925-84964288
Trmt1 chr8-84989828-84991171
Trmt1 chr8-85024805-85025904
Trmt1 chr8-85059393-85060587
Trmt1 chr8-85082776-85083754
Nacc1 chr8-84685963-84688042
Lyl1 chr8-84685963-84688042
Olfr371 chr8-84685963-84688042
Nacc1 chr8-84688801-84689798
Nacc1 chr8-84697767-84698001
Nacc1 chr8-84840002-84840921
Nacc1 chr8-84845844-84848058
Nacc1 chr8-84913949-84914275
Nacc1 chr8-84963925-84964288
Nacc1 chr8-84985207-84986545
Nacc1 chr8-84989828-84991171
Nacc1 chr8-85024805-85025904
Nacc1 chr8-85059393-85060587
Nacc1 chr8-85071075-85072596
Nacc1 chr8-85515360-85515936
Rad23a chr8-84688801-84689798
Calr chr8-84688801-84689798
Farsa chr8-84688801-84689798
Klf1 chr8-84688801-84689798
Asna1 chr8-84688801-84689798
2310036O22Rik chr8-84688801-84689798
Wdr83 chr8-84688801-84689798
4921524J17Rik chr8-84688801-84689798
Best2 chr8-84697767-84698001
Wdr83 chr8-84697767-84698001
Cks1brt chr8-84697767-84698001
Nfix chr8-84699832-84700169
Fbxw9 chr8-84699832-84700169
Zfp791 chr8-84699832-84700169
Lyl1 chr8-84701223-84701849
Lyl1 chr8-84703253-84704623
Lyl1 chr8-84845844-84848058
Lyl1 chr8-85059393-85060587
Lyl1 chr8-85432149-85433331
Nfix chr8-84701223-84701849
Nfix chr8-84703253-84704623
Prdx2 chr8-84703253-84704623
Zfp791 chr8-84703253-84704623
Nfix chr8-84708858-84709576
G430095P16Rik chr8-84722493-84724030
G430095P16Rik chr8-84725903-84726204
G430095P16Rik chr8-84773575-84774634
G430095P16Rik chr8-84812816-84813387
G430095P16Rik chr8-84815257-84815905
G430095P16Rik chr8-84989828-84991171
G430095P16Rik chr8-85071075-85072596
G430095P16Rik chr8-85432149-85433331
G430095P16Rik chr8-85468772-85469254
G430095P16Rik chr8-85508728-85508972
Nfix chr8-84722493-84724030
Dhps chr8-84722493-84724030
Nfix chr8-84725903-84726204
Neto2 chr8-84725903-84726204
Nfix chr8-84737353-84738651
Dand5 chr8-84737353-84738651
Zfp791 chr8-84737353-84738651
Nfix chr8-84744086-84744463
Nfix chr8-84744820-84746349
Tnpo2 chr8-84744820-84746349
Olfr371 chr8-84744820-84746349
Nfix chr8-84758894-84759484
Mast1 chr8-84758894-84759484
Prdx2 chr8-84758894-84759484
Nfix chr8-84773575-84774634
Nfix chr8-84775067-84775832
Wdr83os chr8-84775067-84775832
Wdr83 chr8-84775067-84775832
Cks1brt chr8-84775067-84775832
Olfr371 chr8-84775067-84775832
Nfix chr8-84798786-84801139
Nfix chr8-84812816-84813387
Nfix chr8-84845844-84848058
Nfix chr8-84871115-84873285
Nfix chr8-84985207-84986545
Nfix chr8-85035706-85038475
Nfix chr8-85059393-85060587
Nfix chr8-85623115-85625006
Nfix chr8-85699064-85699345
Nfix chr8-85713674-85713922
Cks1brt chr8-84810525-84811310
Dnase2a chr8-84812816-84813387
Junb chr8-84812816-84813387
Hook2 chr8-84812816-84813387
Wdr83os chr8-84812816-84813387
Wdr83 chr8-84812816-84813387
Man2b1 chr8-84812816-84813387
Klf1 chr8-84815257-84815905
Rtbdn chr8-84815257-84815905
Dand5 chr8-84825218-84826344
Dand5 chr8-84902481-84903733
Dand5 chr8-84946661-84947497
Dand5 chr8-84989828-84991171
Dand5 chr8-85012895-85013745
Dand5 chr8-85024805-85025904
Dand5 chr8-85554239-85556232
Dand5 chr8-85699064-85699345
Farsa chr8-84823567-84824185
Asna1 chr8-84823567-84824185
2310036O22Rik chr8-84823567-84824185
Wdr83os chr8-84825218-84826344
Wdr83 chr8-84825218-84826344
Zfp791 chr8-84825218-84826344
Vps35 chr8-84825218-84826344
Orc6 chr8-84825218-84826344
Gadd45gip1 chr8-84831519-84832771
Gadd45gip1 chr8-84840002-84840921
Gadd45gip1 chr8-84908087-84909223
Gadd45gip1 chr8-84936397-84936627
Gadd45gip1 chr8-85007545-85008037
Gadd45gip1 chr8-85298566-85300270
Gadd45gip1 chr8-85310195-85310556
Gadd45gip1 chr8-85447742-85447952
Gadd45gip1 chr8-85543473-85543785
Gadd45gip1 chr8-85623115-85625006
Prdx2 chr8-84831519-84832771
Best2 chr8-84831519-84832771
Rad23a chr8-84840002-84840921
Dnase2a chr8-84840002-84840921
Tnpo2 chr8-84840002-84840921
Dhps chr8-84840002-84840921
Man2b1 chr8-84840002-84840921
Rad23a chr8-84893102-84894218
Rad23a chr8-84908087-84909223
Rad23a chr8-84936397-84936627
Rad23a chr8-85024805-85025904
Rad23a chr8-85034700-85034944
Rad23a chr8-85452213-85452888
Calr chr8-84845844-84848058
Calr chr8-84913949-84914275
Calr chr8-84933767-84933993
Calr chr8-84965252-84966626
Calr chr8-84977298-84978955
Calr chr8-84985207-84986545
Calr chr8-85034700-85034944
Calr chr8-85432149-85433331
Calr chr8-85452213-85452888
Calr chr8-85554239-85556232
Calr chr8-85623115-85625006
Gcdh chr8-84845844-84848058
Klf1 chr8-84845844-84848058
Dnase2a chr8-84845844-84848058
Mast1 chr8-84845844-84848058
Rtbdn chr8-84845844-84848058
Prdx2 chr8-84845844-84848058
Rnaseh2a chr8-84845844-84848058
Hook2 chr8-84845844-84848058
Asna1 chr8-84845844-84848058
2310036O22Rik chr8-84845844-84848058
Wdr83os chr8-84845844-84848058
Wdr83 chr8-84845844-84848058
Man2b1 chr8-84845844-84848058
Vps35 chr8-84845844-84848058
Orc6 chr8-84845844-84848058
4921524J17Rik chr8-84845844-84848058
Gpt2 chr8-84845844-84848058
Dnaja2 chr8-84845844-84848058
Itfg1 chr8-84845844-84848058
Phkb chr8-84845844-84848058
Farsa chr8-84856508-84857528
Farsa chr8-84975896-84976789
Farsa chr8-84977298-84978955
Farsa chr8-85405326-85405944
Farsa chr8-85531470-85531822
Farsa chr8-85554239-85556232
Farsa chr8-85684995-85685320
Farsa chr8-85716643-85716976
Asna1 chr8-84856508-84857528
Wdr83 chr8-84856508-84857528
Syce2 chr8-84871115-84873285
Syce2 chr8-84908087-84909223
Syce2 chr8-84965252-84966626
Syce2 chr8-84977298-84978955
Syce2 chr8-84985207-84986545
Syce2 chr8-85080258-85081578
Syce2 chr8-85554239-85556232
Syce2 chr8-85623115-85625006
Syce2 chr8-85839852-85841704
Best2 chr8-84871115-84873285
Wdr83os chr8-84871115-84873285
Phkb chr8-84871115-84873285
Gcdh chr8-84893102-84894218
Gcdh chr8-85007545-85008037
Gcdh chr8-85713674-85713922
Klf1 chr8-84902481-84903733
Klf1 chr8-84985207-84986545
Klf1 chr8-84989828-84991171
Klf1 chr8-85024805-85025904
Klf1 chr8-85432149-85433331
Klf1 chr8-85554239-85556232
Klf1 chr8-85602889-85603744
Klf1 chr8-85699064-85699345
Best2 chr8-84902481-84903733
Dnase2a chr8-84908087-84909223
Dnase2a chr8-84912479-84913742
Dnase2a chr8-84913949-84914275
Dnase2a chr8-84946661-84947497
Dnase2a chr8-84977298-84978955
Dnase2a chr8-84985207-84986545
Dnase2a chr8-84989828-84991171
Dnase2a chr8-85034700-85034944
Dnase2a chr8-85171309-85171574
Dnase2a chr8-85408052-85408525
Dnase2a chr8-85429141-85429858
Dnase2a chr8-85432149-85433331
Dnase2a chr8-85554239-85556232
Dnase2a chr8-85595274-85595611
Dnase2a chr8-85699064-85699345
Hook2 chr8-84908087-84909223
Man2b1 chr8-84908087-84909223
Cks1brt chr8-84908087-84909223
Itfg1 chr8-84908087-84909223
Dnaja2 chr8-84912479-84913742
Mast1 chr8-84913949-84914275
Hook2 chr8-84913949-84914275
Fbxw9 chr8-84913949-84914275
4921524J17Rik chr8-84913949-84914275
Dnaja2 chr8-84913949-84914275
Mast1 chr8-84928244-84929372
Mast1 chr8-84933767-84933993
Mast1 chr8-84934817-84935098
Mast1 chr8-84935490-84936251
Junb chr8-84935490-84936251
Best2 chr8-84935490-84936251
Wdr83os chr8-84935490-84936251
Wdr83 chr8-84935490-84936251
Orc6 chr8-84935490-84936251
Neto2 chr8-84935490-84936251
Wdr83 chr8-84936397-84936627
Mast1 chr8-84936891-84937602
Mast1 chr8-84977298-84978955
Mast1 chr8-85024805-85025904
Mast1 chr8-85059393-85060587
Mast1 chr8-85080258-85081578
Mast1 chr8-85431380-85431770
Mast1 chr8-85432149-85433331
Mast1 chr8-85554239-85556232
Mast1 chr8-85665005-85665446
Rtbdn chr8-84945242-84946274
Rtbdn chr8-84946661-84947497
Rtbdn chr8-84952624-84953147
Rtbdn chr8-84965252-84966626
Rtbdn chr8-85101807-85102180
Rtbdn chr8-85408052-85408525
Rtbdn chr8-85429141-85429858
Rtbdn chr8-85446011-85446290
Rtbdn chr8-85461363-85461634
Rtbdn chr8-85665005-85665446
Rnaseh2a chr8-84956634-84957050
Man2b1 chr8-84956634-84957050
Zfp791 chr8-84956634-84957050
Cks1brt chr8-84956634-84957050
Rnaseh2a chr8-84963925-84964288
Gpt2 chr8-84963925-84964288
Itfg1 chr8-84963925-84964288
Rnaseh2a chr8-84965252-84966626
Prdx2 chr8-84969154-84970016
Rnaseh2a chr8-84969154-84970016
Cks1brt chr8-84969154-84970016
Prdx2 chr8-84985207-84986545
Prdx2 chr8-85171309-85171574
Prdx2 chr8-85405326-85405944
Rnaseh2a chr8-84985207-84986545
Rnaseh2a chr8-85024805-85025904
Rnaseh2a chr8-85107133-85107456
Mylk3 chr8-84975896-84976789
Hook2 chr8-84977298-84978955
Tnpo2 chr8-84977298-84978955
Fbxw9 chr8-84977298-84978955
Gm5741 chr8-84977298-84978955
Dhps chr8-84977298-84978955
Wdr83 chr8-84977298-84978955
Neto2 chr8-84977298-84978955
Junb chr8-84989828-84991171
Junb chr8-85432149-85433331
Zfp791 chr8-84979681-84980255
Vps35 chr8-84979681-84980255
Orc6 chr8-84979681-84980255
Phkb chr8-84979681-84980255
Fbxw9 chr8-84985207-84986545
Cks1brt chr8-84985207-84986545
Vps35 chr8-84985207-84986545
Orc6 chr8-84985207-84986545
Gpt2 chr8-84985207-84986545
Dnaja2 chr8-84985207-84986545
Hook2 chr8-84989828-84991171
Dhps chr8-84989828-84991171
Dnaja2 chr8-84989828-84991171
Neto2 chr8-84989828-84991171
Hook2 chr8-84997420-84998465
Hook2 chr8-85432149-85433331
Hook2 chr8-85444205-85444432
Hook2 chr8-85554239-85556232
Hook2 chr8-85602889-85603744
Best2 chr8-85007545-85008037
Best2 chr8-85012895-85013745
Neto2 chr8-85012895-85013745
Best2 chr8-85026378-85027345
Best2 chr8-85035706-85038475
Best2 chr8-85461363-85461634
Best2 chr8-85515360-85515936
Best2 chr8-85554239-85556232
Best2 chr8-85699064-85699345
Asna1 chr8-85024805-85025904
Asna1 chr8-85026378-85027345
Asna1 chr8-85076980-85077324
Asna1 chr8-85082776-85083754
Asna1 chr8-85101807-85102180
Asna1 chr8-85432149-85433331
2310036O22Rik chr8-85024805-85025904
Man2b1 chr8-85024805-85025904
Mylk3 chr8-85024805-85025904
4921524J17Rik chr8-85024805-85025904
Gpt2 chr8-85024805-85025904
Itfg1 chr8-85024805-85025904
Phkb chr8-85024805-85025904
2310036O22Rik chr8-85026378-85027345
2310036O22Rik chr8-85076980-85077324
2310036O22Rik chr8-85101807-85102180
2310036O22Rik chr8-85432149-85433331
Tnpo2 chr8-85034700-85034944
Vps35 chr8-85034700-85034944
Dnaja2 chr8-85034700-85034944
Itfg1 chr8-85034700-85034944
Phkb chr8-85034700-85034944
Tnpo2 chr8-85035706-85038475
Tnpo2 chr8-85082776-85083754
Tnpo2 chr8-85311523-85312065
Tnpo2 chr8-85432149-85433331
Tnpo2 chr8-85452213-85452888
Tnpo2 chr8-85468772-85469254
Tnpo2 chr8-85623115-85625006
Tnpo2 chr8-85699064-85699345
Wdr83 chr8-85035706-85038475
Man2b1 chr8-85035706-85038475
Fbxw9 chr8-85059393-85060587
4921524J17Rik chr8-85059393-85060587
Dnaja2 chr8-85059393-85060587
Fbxw9 chr8-85397265-85398030
Fbxw9 chr8-85432149-85433331
Fbxw9 chr8-85554239-85556232
Gm5741 chr8-85444205-85444432
Gm5741 chr8-85447742-85447952
Gm5741 chr8-86051747-86052397
Dhps chr8-85071075-85072596
Dhps chr8-85080258-85081578
Dhps chr8-85119097-85120023
Dhps chr8-85432149-85433331
Dhps chr8-85602889-85603744
Dhps chr8-85665005-85665446
Dhps chr8-85699064-85699345
Wdr83os chr8-85071075-85072596
Wdr83 chr8-85071075-85072596
Wdr83 chr8-85076980-85077324
Cks1brt chr8-85076980-85077324
Wdr83os chr8-85080258-85081578
Wdr83os chr8-85082776-85083754
Wdr83os chr8-85444205-85444432
Wdr83os chr8-85499174-85499417
Wdr83os chr8-85515360-85515936
Wdr83 chr8-85080258-85081578
Man2b1 chr8-85080258-85081578
Wdr83 chr8-85082776-85083754
Wdr83 chr8-85171309-85171574
Wdr83 chr8-85309656-85309892
Wdr83 chr8-85699064-85699345
Man2b1 chr8-85082776-85083754
Cks1brt chr8-85082776-85083754
Man2b1 chr8-85171309-85171574
Man2b1 chr8-85309656-85309892
Man2b1 chr8-85432149-85433331
Man2b1 chr8-85554239-85556232
Zfp791 chr8-85112974-85113185
Zfp791 chr8-85119097-85120023
Neto2 chr8-85119097-85120023
Zfp791 chr8-85543473-85543785
Zfp791 chr8-86079327-86079694
Cks1brt chr8-85171309-85171574
Cks1brt chr8-85618274-85619201
Olfr371 chr8-85524398-85524634
Vps35 chr8-85298566-85300270
Orc6 chr8-85298566-85300270
Vps35 chr8-85432149-85433331
Vps35 chr8-85554239-85556232
Vps35 chr8-85699064-85699345
Orc6 chr8-85432149-85433331
Orc6 chr8-85554239-85556232
Orc6 chr8-85623115-85625006
Orc6 chr8-85699064-85699345
Neto2 chr8-85309656-85309892
Mylk3 chr8-85456377-85456900
Neto2 chr8-85408052-85408525
4921524J17Rik chr8-85429141-85429858
4921524J17Rik chr8-85431380-85431770
4921524J17Rik chr8-85432149-85433331
Gpt2 chr8-85432149-85433331
4921524J17Rik chr8-85468772-85469254
4921524J17Rik chr8-85508728-85508972
4921524J17Rik chr8-85623115-85625006
4921524J17Rik chr8-85661802-85662599
Gpt2 chr8-85446011-85446290
Gpt2 chr8-85491913-85493510
Gpt2 chr8-85508728-85508972
Gpt2 chr8-85515360-85515936
Gpt2 chr8-85524398-85524634
Gpt2 chr8-85525986-85526458
Gpt2 chr8-85713674-85713922
Gpt2 chr8-86032118-86032600
Dnaja2 chr8-85543473-85543785
Dnaja2 chr8-85554239-85556232
Neto2 chr8-85554239-85556232
Dnaja2 chr8-85623115-85625006
Lonp2 chr8-85623115-85625006
Neto2 chr8-85661802-85662599
Neto2 chr8-85665005-85665446
Neto2 chr8-85713674-85713922
Neto2 chr8-86586703-86586902
Neto2 chr8-86623166-86625266
Neto2 chr8-86642760-86642962
Neto2 chr8-86674442-86674834
Neto2 chr8-86685345-86686048
Neto2 chr8-86686332-86687189
Itfg1 chr8-85839852-85841704
Phkb chr8-85839852-85841704
Itfg1 chr8-86028682-86028897
Itfg1 chr8-86079327-86079694
Itfg1 chr8-86584759-86586005
Itfg1 chr8-86623166-86625266
Itfg1 chr8-86685345-86686048
Itfg1 chr8-86737994-86738310
Phkb chr8-86028682-86028897
Phkb chr8-86032118-86032600
Phkb chr8-86051747-86052397
Phkb chr8-86397915-86398135
Phkb chr8-86584759-86586005
Phkb chr8-86737994-86738310
Gm10638 chr8-86079327-86079694
Abcc12 chr8-86397915-86398135
Abcc12 chr8-86536322-86536712
N4bp1 chr8-86536322-86536712
Abcc12 chr8-86855728-86856752
Abcc12 chr8-86887836-86888396
Abcc12 chr8-86908227-86908904
Abcc12 chr8-86920683-86921340
Lonp2 chr8-86623166-86625266
Lonp2 chr8-86654654-86654926
Lonp2 chr8-86676854-86677538
Lonp2 chr8-86677876-86678820
Lonp2 chr8-86685345-86686048
Lonp2 chr8-86686332-86687189
Lonp2 chr8-86691189-86691597
Lonp2 chr8-86694130-86694506
Lonp2 chr8-86698884-86700145
Lonp2 chr8-86705339-86705563
Lonp2 chr8-86706345-86707155
Lonp2 chr8-86716745-86717010
Lonp2 chr8-86717788-86718064
Lonp2 chr8-86720793-86721338
Lonp2 chr8-86726873-86728891
Lonp2 chr8-86737994-86738310
Lonp2 chr8-86778992-86779904
Lonp2 chr8-86789377-86790028
N4bp1 chr8-86623166-86625266
4933402J07Rik chr8-86642760-86642962
Gm10638 chr8-86651369-86651621
Siah1a chr8-86651369-86651621
Siah1a chr8-86677876-86678820
Gm10638 chr8-86685345-86686048
Siah1a chr8-86685345-86686048
Siah1a chr8-86686332-86687189
Gm10638 chr8-86698884-86700145
Siah1a chr8-86706345-86707155
Gm10638 chr8-86707407-86708369
Siah1a chr8-86707407-86708369
Siah1a chr8-86726873-86728891
Siah1a chr8-86734881-86735958
Siah1a chr8-86737994-86738310
Gm10638 chr8-86744972-86746810
Gm10638 chr8-86774628-86774973
Gm10638 chr8-86778992-86779904
Siah1a chr8-86744972-86746810
Siah1a chr8-86774628-86774973
Siah1a chr8-86778992-86779904
Siah1a chr8-86789377-86790028
Siah1a chr8-86901919-86902194
Siah1a chr8-87471994-87473408
Siah1a chr8-87662784-87663668
4933402J07Rik chr8-86765150-86765472
Cbln1 chr8-86798602-86798873
4933402J07Rik chr8-86798602-86798873
Cbln1 chr8-86820559-86821377
N4bp1 chr8-86838443-86839346
N4bp1 chr8-86843824-86844225
N4bp1 chr8-86846030-86846333
N4bp1 chr8-86852564-86852811
N4bp1 chr8-86862235-86862465
N4bp1 chr8-86869688-86869949
N4bp1 chr8-86870371-86871244
N4bp1 chr8-86876856-86877178
N4bp1 chr8-86883926-86885484
Cbln1 chr8-87471994-87473408
Cbln1 chr8-87594309-87594525
Cbln1 chr8-87656434-87657110
Cbln1 chr8-87961115-87961493
Cbln1 chr8-88288128-88289324
4933402J07Rik chr8-87471994-87473408
4933402J07Rik chr8-88161063-88161780
4933402J07Rik chr8-88297731-88298420
Zfp423 chr8-87594309-87594525
Zfp423 chr8-87656434-87657110
Zfp423 chr8-87662784-87663668
Zfp423 chr8-87690865-87691064
Zfp423 chr8-87708054-87708674
Zfp423 chr8-87715806-87716020
Adcy7 chr8-87715806-87716020
Zfp423 chr8-87896519-87896850
Nod2 chr8-87896519-87896850
Zfp423 chr8-87960139-87960704
Zfp423 chr8-87961115-87961493
Zfp423 chr8-88241868-88242158
Zfp423 chr8-88631108-88631376
Zfp423 chr8-88637471-88637853
Zfp423 chr8-88662113-88662771
Zfp423 chr8-88668098-88669441
Zfp423 chr8-88783541-88784148
Cnep1r1 chr8-88118112-88119367
Heatr3 chr8-88118112-88119367
Papd5 chr8-88118112-88119367
Adcy7 chr8-88118112-88119367
Cyld chr8-88118112-88119367
Cnep1r1 chr8-88198327-88200650
Cnep1r1 chr8-88225130-88225456
Cnep1r1 chr8-88380516-88380824
Cnep1r1 chr8-88628247-88628621
Cnep1r1 chr8-88696301-88697823
Heatr3 chr8-88137366-88138727
Heatr3 chr8-88139341-88140027
Heatr3 chr8-88150871-88151309
Heatr3 chr8-88169283-88169742
Heatr3 chr8-88198327-88200650
Heatr3 chr8-88309315-88309824
Heatr3 chr8-88360836-88363112
Heatr3 chr8-88603527-88604473
Heatr3 chr8-88696301-88697823
Brd7 chr8-88137366-88138727
Cyld chr8-88177293-88177598
Papd5 chr8-88198327-88200650
Papd5 chr8-88200826-88201308
Papd5 chr8-88210495-88210704
Papd5 chr8-88228748-88229123
Papd5 chr8-88232731-88233073
Papd5 chr8-88241868-88242158
Papd5 chr8-88243958-88244640
Papd5 chr8-88252703-88253075
Papd5 chr8-88696301-88697823
Cyld chr8-88198327-88200650
Sall1 chr8-88241868-88242158
Adcy7 chr8-88272088-88273108
Adcy7 chr8-88279017-88279925
Adcy7 chr8-88285699-88285928
Adcy7 chr8-88288128-88289324
Adcy7 chr8-88289938-88290689
Adcy7 chr8-88291378-88291581
Adcy7 chr8-88305638-88306797
Adcy7 chr8-88309315-88309824
Adcy7 chr8-88360836-88363112
Adcy7 chr8-88390300-88391248
Adcy7 chr8-88580750-88581146
Adcy7 chr8-88589083-88589302
Adcy7 chr8-88701217-88701938
Adcy7 chr8-88771014-88771721
Snx20 chr8-88279017-88279925
Nkd1 chr8-88309315-88309824
Brd7 chr8-88349135-88349344
Brd7 chr8-88360836-88363112
Cyld chr8-88360836-88363112
Brd7 chr8-88589083-88589302
Brd7 chr8-88685173-88686316
Brd7 chr8-88696301-88697823
Brd7 chr8-88771014-88771721
Nkd1 chr8-88450466-88451230
Nod2 chr8-88450466-88451230
Nkd1 chr8-88520375-88522312
Nkd1 chr8-88540008-88540461
Nkd1 chr8-88566127-88566421
Nkd1 chr8-88567638-88568104
Nkd1 chr8-88570433-88570930
Nkd1 chr8-88592417-88593228
Nkd1 chr8-88621208-88621759
Nkd1 chr8-88637471-88637853
Sall1 chr8-88580750-88581146
Snx20 chr8-88627440-88627721
Snx20 chr8-88628247-88628621
Snx20 chr8-88631108-88631376
Snx20 chr8-88633279-88633714
Snx20 chr8-88635331-88636462
Snx20 chr8-88666448-88666711
Nod2 chr8-88638542-88638821
Nod2 chr8-88646933-88647597
Nod2 chr8-88650856-88651533
Nod2 chr8-88662113-88662771
Nod2 chr8-88666448-88666711
Nod2 chr8-88668098-88669441
Nod2 chr8-88901202-88901424
Nod2 chr8-88913907-88915077
Sall1 chr8-88662113-88662771
Cyld chr8-88685173-88686316
Cyld chr8-88696301-88697823
Cyld chr8-88698056-88698261
Cyld chr8-88701217-88701938
Sall1 chr8-88698056-88698261
Sall1 chr8-88913907-88915077
Sall1 chr8-89641117-89641611
Tox3 chr8-89641117-89641611
Tox3 chr8-90321271-90321598
Tox3 chr8-90347601-90348755
Tox3 chr8-90377800-90378309
Tox3 chr8-90828160-90830064
Tox3 chr8-90870434-90870710
Tox3 chr8-90894149-90894517
Tox3 chr8-91051037-91051666
Tox3 chr8-91060482-91061072
Tox3 chr8-91159764-91160746
Fto chr8-90377800-90378309
Fto chr8-90390949-90391840
Gm6658 chr8-90794772-90795960
Aktip chr8-90794772-90795960
Chd9 chr8-90828160-90830064
Chd9 chr8-90839917-90840599
Chd9 chr8-90861287-90861878
Chd9 chr8-90869273-90870262
Chd9 chr8-90870434-90870710
Chd9 chr8-90885140-90886282
Chd9 chr8-90907588-90909571
Chd9 chr8-90936635-90937154
Chd9 chr8-90938402-90938611
Chd9 chr8-90961502-90961933
Chd9 chr8-90965571-90966453
Chd9 chr8-90976683-90977342
Chd9 chr8-91019406-91020128
Chd9 chr8-91034401-91034736
Chd9 chr8-91051037-91051666
Chd9 chr8-91069475-91071476
Chd9 chr8-91312378-91314072
Chd9 chr8-91378735-91379066
Fto chr8-90839917-90840599
Gm6658 chr8-90907588-90909571
Gm6658 chr8-91069475-91071476
Gm6658 chr8-91312378-91314072
Rpgrip1l chr8-90907588-90909571
Rbl2 chr8-90954501-90955715
Fto chr8-90965571-90966453
Irx3 chr8-90976683-90977342
Rbl2 chr8-90982006-90982378
Rbl2 chr8-91019406-91020128
Rbl2 chr8-91069475-91071476
Rbl2 chr8-91077107-91077743
Rbl2 chr8-91088155-91088829
Rbl2 chr8-91117417-91117829
Rbl2 chr8-91118108-91118441
Rbl2 chr8-91261649-91261897
Aktip chr8-91069475-91071476
Aktip chr8-91111900-91112433
Aktip chr8-91117417-91117829
Aktip chr8-91118108-91118441
Aktip chr8-91133045-91134503
Aktip chr8-91312378-91314072
Irx3 chr8-91176231-91176451
Fto chr8-91251107-91251665
Rpgrip1l chr8-91274695-91275709
Rpgrip1l chr8-91276270-91276656
Rpgrip1l chr8-91298680-91299054
Rpgrip1l chr8-91312378-91314072
Fto chr8-91312378-91314072
Fto chr8-91325927-91326317
Fto chr8-91344582-91345096
Fto chr8-91376909-91377180
Fto chr8-91378735-91379066
Fto chr8-91390540-91390895
Fto chr8-91395428-91396409
Fto chr8-91531834-91532277
Fto chr8-91545432-91546028
Fto chr8-91550961-91551274
Irx3 chr8-91395428-91396409
Irx3 chr8-91544051-91544289
Irx3 chr8-91550961-91551274
Irx3 chr8-91800997-91802225
Irx5 chr8-92355541-92356638
Irx5 chr8-92357547-92358425
Irx5 chr8-92359920-92360130
Ces1d chr8-92357547-92358425
Ces1b chr8-92365502-92366116
Irx6 chr8-92721166-92721924
Irx6 chr8-92822388-92822751
Irx6 chr8-92839868-92840072
Irx6 chr8-92846730-92847074
Irx6 chr8-92853081-92854170
Irx6 chr8-92854748-92855602
Irx6 chr8-93010362-93010578
Irx6 chr8-93011408-93011721
Irx6 chr8-93030749-93030953
Mmp2 chr8-92721166-92721924
Ces1a chr8-92721166-92721924
Ces1b chr8-92721166-92721924
Ces1c chr8-92817982-92818581
Mmp2 chr8-92822388-92822751
Ces1a chr8-92822388-92822751
Mmp2 chr8-92839868-92840072
Mmp2 chr8-92846730-92847074
Mmp2 chr8-92847318-92847686
Mmp2 chr8-92853081-92854170
Mmp2 chr8-92854748-92855602
Mmp2 chr8-92875490-92876154
Mmp2 chr8-93030749-93030953
Mmp2 chr8-93713075-93713584
Ces1a chr8-92839868-92840072
Ces1b chr8-92839868-92840072
Ces1b chr8-92853081-92854170
Slc6a2 chr8-92854748-92855602
Lpcat2 chr8-92875490-92876154
Ces1a chr8-92875490-92876154
Ces1b chr8-92875490-92876154
Slc6a2 chr8-92998667-92998898
Gnao1 chr8-92998667-92998898
Ces1e chr8-93010362-93010578
Ces1e chr8-93011408-93011721
Ces1a chr8-93030749-93030953
Ces1b chr8-93030749-93030953
Ces1a chr8-93713075-93713584
Ces1d chr8-94109514-94110117
Ces1e chr8-94036224-94038131
Ces1e chr8-94178674-94179517
Ces1f chr8-93981767-93982102
Ces1f chr8-94182938-94183627
Ces1f chr8-94190930-94191884
Ces1f chr8-94205303-94206353
Ces5a chr8-93713075-93713584
Ces5a chr8-93809831-93811309
Ces5a chr8-94109514-94110117
Ces5a chr8-94343088-94343657
Ces5a chr8-94392092-94392448
Ces5a chr8-94436200-94436635
Gnao1 chr8-93713075-93713584
Mt1 chr8-93713075-93713584
Gnao1 chr8-93809831-93811309
Gnao1 chr8-93863905-93864530
Gnao1 chr8-93912648-93913561
Gnao1 chr8-93914545-93914975
Gnao1 chr8-93932390-93933281
Gnao1 chr8-94166814-94167615
Gnao1 chr8-94172068-94173463
Gnao1 chr8-94178674-94179517
Gnao1 chr8-94346008-94346682
Gnao1 chr8-94376707-94377365
Gnao1 chr8-94378766-94379346
Gnao1 chr8-94422196-94422766
Gnao1 chr8-94443136-94443581
Gnao1 chr8-94549546-94549772
Gnao1 chr8-94584336-94584788
Gnao1 chr8-94714383-94715045
Gnao1 chr8-94735630-94735948
Gnao1 chr8-94739689-94740183
Gnao1 chr8-94778352-94779570
Gnao1 chr8-94803578-94803821
Gnao1 chr8-94807446-94807749
Mt4 chr8-93809831-93811309
Cx3cl1 chr8-93809831-93811309
Ccl17 chr8-93813330-93813623
Pllp chr8-93914545-93914975
Slc12a3 chr8-93932390-93933281
Nlrc5 chr8-93932390-93933281
Amfr chr8-93981767-93982102
Amfr chr8-94010027-94010499
Ccdc102a chr8-94010027-94010499
Amfr chr8-94011551-94013043
Nup93 chr8-94011551-94013043
Amfr chr8-94415223-94415523
Amfr chr8-94417872-94418287
Amfr chr8-94422196-94422766
Amfr chr8-94436200-94436635
Amfr chr8-94532636-94533514
Nudt21 chr8-94036224-94038131
Nudt21 chr8-94097510-94098942
Nudt21 chr8-94213609-94215460
Nudt21 chr8-94330071-94331224
Nudt21 chr8-94433667-94434645
Nudt21 chr8-94458534-94459107
Nudt21 chr8-94491834-94492730
Nudt21 chr8-94702501-94704785
Nudt21 chr8-94861194-94861640
Ogfod1 chr8-94036224-94038131
Bbs2 chr8-94036224-94038131
Nup93 chr8-94036224-94038131
Slc12a3 chr8-94036224-94038131
Herpud1 chr8-94036224-94038131
Nlrc5 chr8-94036224-94038131
Fam192a chr8-94036224-94038131
Rspry1 chr8-94036224-94038131
Arl2bp chr8-94036224-94038131
Coq9 chr8-94036224-94038131
Ciapin1 chr8-94036224-94038131
Polr2c chr8-94036224-94038131
Gpr97 chr8-94036224-94038131
Ogfod1 chr8-94057172-94057787
Ogfod1 chr8-94064804-94065190
Ogfod1 chr8-94097510-94098942
Ogfod1 chr8-94330071-94331224
Ogfod1 chr8-94398392-94398913
Ogfod1 chr8-94458534-94459107
Ogfod1 chr8-94491834-94492730
Ogfod1 chr8-94632880-94634915
Ogfod1 chr8-94702501-94704785
Ogfod1 chr8-94861194-94861640
Cx3cl1 chr8-94064804-94065190
Gpr114 chr8-94064804-94065190
Bbs2 chr8-94076607-94077371
Mt3 chr8-94076607-94077371
Mt2 chr8-94076607-94077371
Nup93 chr8-94076607-94077371
Pllp chr8-94076607-94077371
Nup93 chr8-94097510-94098942
Nlrc5 chr8-94097510-94098942
Cpne2 chr8-94097510-94098942
Fam192a chr8-94097510-94098942
Rspry1 chr8-94097510-94098942
Coq9 chr8-94097510-94098942
Ciapin1 chr8-94097510-94098942
Polr2c chr8-94097510-94098942
Dok4 chr8-94097510-94098942
Ccdc102a chr8-94097510-94098942
Katnb1 chr8-94097510-94098942
Bbs2 chr8-94182938-94183627
Bbs2 chr8-94337603-94337873
Bbs2 chr8-94372826-94373479
Bbs2 chr8-94392092-94392448
Bbs2 chr8-94632880-94634915
Bbs2 chr8-94702501-94704785
Bbs2 chr8-94822298-94823088
Bbs2 chr8-94857009-94858232
Bbs2 chr8-94955957-94956559
Fam192a chr8-94113369-94113760
Mt4 chr8-94134636-94134957
Mt3 chr8-94134636-94134957
Rspry1 chr8-94134636-94134957
Mt4 chr8-94172068-94173463
Mt4 chr8-94874157-94874669
Mt3 chr8-94152237-94152908
Ccl22 chr8-94152237-94152908
Drc7 chr8-94152237-94152908
Mt3 chr8-94171424-94171878
Mt3 chr8-94199173-94200042
Mt3 chr8-94227202-94228205
Mt3 chr8-94240024-94240620
Mt3 chr8-94378766-94379346
Mt3 chr8-94397324-94397991
Mt3 chr8-94447199-94448062
Mt3 chr8-94493233-94493525
Mt3 chr8-94549546-94549772
Mt3 chr8-94564176-94564757
Mt3 chr8-94584336-94584788
Mt3 chr8-94593731-94594543
Mt3 chr8-94733362-94734877
Mt3 chr8-94735630-94735948
Mt3 chr8-94745101-94745781
Mt3 chr8-94771660-94772557
Mt3 chr8-94785261-94786030
Mt3 chr8-94807446-94807749
Mt3 chr8-94875768-94876851
Mt3 chr8-94934706-94935759
Mt3 chr8-95001331-95002311
Mt2 chr8-94171424-94171878
Nup93 chr8-94171424-94171878
Gpr56 chr8-94171424-94171878
Mt2 chr8-94227202-94228205
Mt2 chr8-94346008-94346682
Mt2 chr8-94443136-94443581
Mt2 chr8-94632880-94634915
Mt2 chr8-94711217-94711662
Mt2 chr8-94714383-94715045
Mt2 chr8-94785261-94786030
Mt2 chr8-94801537-94802002
Mt2 chr8-94803578-94803821
Mt2 chr8-94888512-94888893
Mt2 chr8-95036698-95037885
Cx3cl1 chr8-94172068-94173463
Gpr114 chr8-94172068-94173463
Gpr97 chr8-94172068-94173463
Drc7 chr8-94172068-94173463
Mt1 chr8-94179736-94179936
Mt1 chr8-94182938-94183627
Mt1 chr8-94333418-94333634
Mt1 chr8-94378766-94379346
Mt1 chr8-94413093-94414120
Mt1 chr8-94447199-94448062
Mt1 chr8-94485308-94486180
Mt1 chr8-94564176-94564757
Mt1 chr8-94615258-94615569
Mt1 chr8-94739689-94740183
Mt1 chr8-94800542-94801026
Mt1 chr8-94801537-94802002
Mt1 chr8-94802309-94802833
Mt1 chr8-94888512-94888893
Mt1 chr8-94934706-94935759
Mt1 chr8-95054953-95055236
Drc7 chr8-94178674-94179517
Nlrc5 chr8-94179736-94179936
Polr2c chr8-94179736-94179936
Herpud1 chr8-94182938-94183627
Cpne2 chr8-94182938-94183627
Ccdc102a chr8-94199173-94200042
Gpr114 chr8-94205303-94206353
Katnb1 chr8-94205303-94206353
Ciapin1 chr8-94207474-94207805
Kifc3 chr8-94207474-94207805
Nup93 chr8-94213609-94215460
Slc12a3 chr8-94213609-94215460
Herpud1 chr8-94213609-94215460
Nup93 chr8-94306940-94307755
Nup93 chr8-94337603-94337873
Nup93 chr8-94343088-94343657
Nup93 chr8-94385761-94387827
Nup93 chr8-94549546-94549772
Nup93 chr8-94581803-94582367
Nup93 chr8-94584336-94584788
Nup93 chr8-94702501-94704785
Nup93 chr8-94733362-94734877
Nup93 chr8-94735630-94735948
Nup93 chr8-94803578-94803821
Nup93 chr8-94807446-94807749
Nup93 chr8-94888512-94888893
Nup93 chr8-95080161-95081900
Nup93 chr8-95136432-95136846
Gpr56 chr8-94227202-94228205
Kifc3 chr8-94227202-94228205
Pllp chr8-94240024-94240620
Gpr56 chr8-94240024-94240620
Dok4 chr8-94306940-94307755
Katnb1 chr8-94306940-94307755
Slc12a3 chr8-94330071-94331224
Slc12a3 chr8-94333418-94333634
Slc12a3 chr8-94340825-94341074
Slc12a3 chr8-94343088-94343657
Slc12a3 chr8-94344596-94345297
Slc12a3 chr8-94348469-94348752
Slc12a3 chr8-94353902-94355099
Slc12a3 chr8-94362909-94363789
Slc12a3 chr8-94364623-94366077
Slc12a3 chr8-94376707-94377365
Slc12a3 chr8-94378766-94379346
Slc12a3 chr8-94581803-94582367
Slc12a3 chr8-94702501-94704785
Slc12a3 chr8-94733362-94734877
Slc12a3 chr8-94953533-94954114
Slc12a3 chr8-94990968-94991495
Slc12a3 chr8-95080161-95081900
Slc12a3 chr8-95098840-95099343
Slc12a3 chr8-95113673-95114105
Polr2c chr8-94330071-94331224
Pllp chr8-94333418-94333634
Ccl22 chr8-94333418-94333634
Dok4 chr8-94333418-94333634
Pllp chr8-94340825-94341074
Dok4 chr8-94344596-94345297
Ccdc102a chr8-94344596-94345297
Gpr97 chr8-94344596-94345297
Katnb1 chr8-94344596-94345297
Ciapin1 chr8-94346008-94346682
Gpr114 chr8-94346008-94346682
Gpr56 chr8-94346008-94346682
Kifc3 chr8-94346008-94346682
Katnb1 chr8-94362909-94363789
Cngb1 chr8-94362909-94363789
Pllp chr8-94364623-94366077
Dok4 chr8-94364623-94366077
Ccdc102a chr8-94364623-94366077
Gpr114 chr8-94364623-94366077
Gpr56 chr8-94364623-94366077
Tepp chr8-94372826-94373479
Ccl22 chr8-94376707-94377365
Gpr114 chr8-94376707-94377365
Gpr56 chr8-94376707-94377365
Cx3cl1 chr8-94378766-94379346
Ccl17 chr8-94378766-94379346
Gpr114 chr8-94378766-94379346
Gpr56 chr8-94378766-94379346
Drc7 chr8-94378766-94379346
Herpud1 chr8-94385761-94387827
Herpud1 chr8-94392092-94392448
Herpud1 chr8-94413093-94414120
Herpud1 chr8-94453674-94454689
Herpud1 chr8-94600900-94603076
Herpud1 chr8-94702501-94704785
Herpud1 chr8-94818030-94818252
Herpud1 chr8-94826364-94826631
Herpud1 chr8-94953533-94954114
Herpud1 chr8-95001331-95002311
Herpud1 chr8-95067271-95068144
Herpud1 chr8-95080161-95081900
Herpud1 chr8-95154589-95155138
Herpud1 chr8-95330927-95332632
Herpud1 chr8-95346468-95346976
Coq9 chr8-94385761-94387827
Gpr97 chr8-94385761-94387827
Kifc3 chr8-94385761-94387827
Drc7 chr8-94392092-94392448
Coq9 chr8-94399860-94400195
Ciapin1 chr8-94399860-94400195
Cngb1 chr8-94399860-94400195
Fam192a chr8-94413093-94414120
Rspry1 chr8-94413093-94414120
Polr2c chr8-94413093-94414120
Dok4 chr8-94413093-94414120
Ccdc102a chr8-94413093-94414120
Zfp319 chr8-94413093-94414120
Usb1 chr8-94413093-94414120
Mmp15 chr8-94413093-94414120
Rspry1 chr8-94415223-94415523
Arl2bp chr8-94415223-94415523
Ccdc102a chr8-94415223-94415523
Cngb1 chr8-94417872-94418287
Nlrc5 chr8-94422196-94422766
Fam192a chr8-94427819-94428638
Ccdc102a chr8-94427819-94428638
Gpr97 chr8-94436200-94436635
Cpne2 chr8-94443136-94443581
Gpr97 chr8-94443136-94443581
Rspry1 chr8-94453674-94454689
Mmp15 chr8-94453674-94454689
Mmp15 chr8-94469222-94469504
Cfap20 chr8-94469222-94469504
Nlrc5 chr8-94483680-94483929
Nlrc5 chr8-94485308-94486180
Nlrc5 chr8-94491834-94492730
Nlrc5 chr8-94519185-94519751
Nlrc5 chr8-94600900-94603076
Nlrc5 chr8-94857009-94858232
Nlrc5 chr8-95023931-95024843
Nlrc5 chr8-95058316-95059903
Nlrc5 chr8-95080161-95081900
Nlrc5 chr8-95247126-95247875
Nlrc5 chr8-95389825-95390927
Fam192a chr8-94485308-94486180
Mmp15 chr8-94485308-94486180
Drc7 chr8-94493233-94493525
Polr2c chr8-94519185-94519751
Arl2bp chr8-94527943-94528502
Dok4 chr8-94527943-94528502
Cpne2 chr8-94532636-94533514
Cpne2 chr8-94540982-94541566
Cpne2 chr8-94584336-94584788
Cpne2 chr8-94641778-94642237
Cpne2 chr8-94983979-94984502
Cpne2 chr8-95036698-95037885
Cpne2 chr8-95330927-95332632
Cpne2 chr8-95514841-95515097
Cx3cl1 chr8-94549546-94549772
Gpr114 chr8-94549546-94549772
Katnb1 chr8-94549546-94549772
Usb1 chr8-94549546-94549772
Gpr56 chr8-94551447-94551943
Fam192a chr8-94581803-94582367
Dok4 chr8-94581803-94582367
Gpr114 chr8-94581803-94582367
Cngb1 chr8-94581803-94582367
Fam192a chr8-94584336-94584788
Ccl17 chr8-94584336-94584788
Gpr56 chr8-94584336-94584788
Fam192a chr8-94593731-94594543
Fam192a chr8-94600900-94603076
Fam192a chr8-94632880-94634915
Fam192a chr8-94702501-94704785
Fam192a chr8-95067271-95068144
Fam192a chr8-95244893-95245649
Fam192a chr8-95247126-95247875
Rspry1 chr8-94600900-94603076
Rspry1 chr8-94607088-94607322
Rspry1 chr8-94658025-94658342
Rspry1 chr8-94702501-94704785
Rspry1 chr8-94928171-94928508
Rspry1 chr8-95067271-95068144
Rspry1 chr8-95244893-95245649
Rspry1 chr8-95247126-95247875
Rspry1 chr8-95274280-95274480
Coq9 chr8-94600900-94603076
Ciapin1 chr8-94600900-94603076
Gpr97 chr8-94600900-94603076
Drc7 chr8-94600900-94603076
Cngb1 chr8-94600900-94603076
Tepp chr8-94600900-94603076
Dok4 chr8-94624635-94625072
Arl2bp chr8-94632880-94634915
Cx3cl1 chr8-94632880-94634915
Coq9 chr8-94632880-94634915
Ciapin1 chr8-94632880-94634915
Polr2c chr8-94632880-94634915
Gpr56 chr8-94632880-94634915
Cngb1 chr8-94632880-94634915
Zfp319 chr8-94632880-94634915
Usb1 chr8-94632880-94634915
Gpr114 chr8-94641778-94642237
Mmp15 chr8-94658025-94658342
Arl2bp chr8-94666052-94667427
Katnb1 chr8-94666052-94667427
Kifc3 chr8-94666052-94667427
Cngb1 chr8-94666052-94667427
Usb1 chr8-94666052-94667427
Cfap20 chr8-94666052-94667427
Prss54 chr8-94666052-94667427
Arl2bp chr8-94702501-94704785
Arl2bp chr8-94955957-94956559
Arl2bp chr8-94966217-94966886
Arl2bp chr8-95054953-95055236
Arl2bp chr8-95080161-95081900
Arl2bp chr8-95203477-95204297
Arl2bp chr8-95244893-95245649
Arl2bp chr8-95434011-95435360
Pllp chr8-94680341-94680700
Dok4 chr8-94680341-94680700
Pllp chr8-94695215-94696423
Ccdc113 chr8-94695215-94696423
Pllp chr8-94702501-94704785
Pllp chr8-94941546-94943050
Pllp chr8-94969696-94970369
Pllp chr8-95036698-95037885
Pllp chr8-95067271-95068144
Pllp chr8-95123519-95123758
Pllp chr8-95203477-95204297
Pllp chr8-95249837-95250248
Pllp chr8-95274280-95274480
Pllp chr8-95314812-95315030
Pllp chr8-95330927-95332632
Pllp chr8-95533570-95534403
Pllp chr8-95637599-95637930
Ciapin1 chr8-94702501-94704785
Polr2c chr8-94702501-94704785
Ccdc102a chr8-94702501-94704785
Katnb1 chr8-94702501-94704785
Cngb1 chr8-94702501-94704785
Tepp chr8-94702501-94704785
Zfp319 chr8-94702501-94704785
Usb1 chr8-94702501-94704785
Cfap20 chr8-94702501-94704785
Csnk2a2 chr8-94702501-94704785
Ndrg4 chr8-94702501-94704785
Usb1 chr8-94711217-94711662
Gpr114 chr8-94733362-94734877
Gpr56 chr8-94733362-94734877
Cx3cl1 chr8-94735630-94735948
Polr2c chr8-94739689-94740183
Gpr56 chr8-94739689-94740183
Gins3 chr8-94739689-94740183
Cx3cl1 chr8-94745101-94745781
Ccl17 chr8-94745101-94745781
Gpr114 chr8-94745101-94745781
Gpr56 chr8-94745101-94745781
Prss54 chr8-94745101-94745781
Ccl22 chr8-94934706-94935759
Ccl22 chr8-95637599-95637930
Cx3cl1 chr8-94771660-94772557
Cx3cl1 chr8-94785261-94786030
Cx3cl1 chr8-94801537-94802002
Cx3cl1 chr8-94888512-94888893
Cx3cl1 chr8-95036698-95037885
Cx3cl1 chr8-95221637-95221836
Cx3cl1 chr8-95514841-95515097
Prss54 chr8-94778352-94779570
Ccl17 chr8-94785261-94786030
Ccdc102a chr8-94785261-94786030
Kifc3 chr8-94794851-94795110
Ccl17 chr8-94800542-94801026
Drc7 chr8-94800542-94801026
Cngb1 chr8-94800542-94801026
Gpr97 chr8-94801537-94802002
Gpr97 chr8-94802309-94802833
Ccl17 chr8-94803578-94803821
Gpr56 chr8-94803578-94803821
Tepp chr8-94803578-94803821
Polr2c chr8-94807446-94807749
Gpr114 chr8-94807446-94807749
Ccl17 chr8-95293103-95293429
Ccl17 chr8-95314812-95315030
Ccl17 chr8-95419111-95419403
Ccl17 chr8-95637599-95637930
Katnb1 chr8-94814379-94814854
Polr2c chr8-94818030-94818252
Prss54 chr8-94818030-94818252
Cngb1 chr8-94822298-94823088
Ciapin1 chr8-94826364-94826631
Ciapin1 chr8-94827903-94828481
Kifc3 chr8-94827903-94828481
Ccdc113 chr8-94827903-94828481
Coq9 chr8-94837278-94839037
Ciapin1 chr8-94837278-94839037
Tepp chr8-94837278-94839037
Gins3 chr8-94837278-94839037
Setd6 chr8-94837278-94839037
Cnot1 chr8-94837278-94839037
Coq9 chr8-95080161-95081900
Coq9 chr8-95274280-95274480
Coq9 chr8-95632757-95634368
Coq9 chr8-95806218-95808284
Coq9 chr8-95810016-95810403
Ciapin1 chr8-95080161-95081900
Ciapin1 chr8-95274280-95274480
Ciapin1 chr8-95738612-95738871
Ciapin1 chr8-95806218-95808284
Ciapin1 chr8-95810016-95810403
Polr2c chr8-94857009-94858232
Polr2c chr8-94861194-94861640
Polr2c chr8-94908564-94909386
Polr2c chr8-95080161-95081900
Polr2c chr8-95273708-95273994
Polr2c chr8-95330927-95332632
Usb1 chr8-94857009-94858232
Katnb1 chr8-94861194-94861640
Zfp319 chr8-94861194-94861640
Usb1 chr8-94861194-94861640
Prss54 chr8-94861194-94861640
Dok4 chr8-94870369-94871645
Kifc3 chr8-94870369-94871645
Dok4 chr8-94874157-94874669
Gpr97 chr8-94874157-94874669
Dok4 chr8-94875768-94876851
Dok4 chr8-94909642-94910154
Dok4 chr8-94973196-94973781
Dok4 chr8-95067271-95068144
Dok4 chr8-95254329-95255326
Dok4 chr8-95330927-95332632
Dok4 chr8-95637599-95637930
Gpr56 chr8-94888512-94888893
Ccdc113 chr8-94888512-94888893
Gm10094 chr8-94899222-94899560
Ccdc102a chr8-94908564-94909386
Ccdc102a chr8-94909642-94910154
Cngb1 chr8-94909642-94910154
Ndrg4 chr8-94909642-94910154
Ccdc102a chr8-94916837-94918274
Prss54 chr8-94916837-94918274
Ccdc102a chr8-94918791-94919760
Ccdc102a chr8-94949932-94950429
Ccdc102a chr8-95203477-95204297
Ccdc102a chr8-95637599-95637930
Ccdc102a chr8-95782673-95782905
Ndrg4 chr8-94918791-94919760
Gpr114 chr8-94922543-94923074
Cnot1 chr8-94922543-94923074
Gm10094 chr8-94922543-94923074
Gpr114 chr8-94923433-94923827
Drc7 chr8-94923433-94923827
Gpr114 chr8-94925020-94925295
Gpr114 chr8-94928171-94928508
Gpr114 chr8-94934706-94935759
Gpr114 chr8-94941546-94943050
Gpr114 chr8-95000077-95000990
Gpr114 chr8-95273708-95273994
Gpr114 chr8-95806218-95808284
Gpr114 chr8-95886938-95888770
Gpr114 chr8-95915644-95916531
Ndrg4 chr8-94928171-94928508
Gm10094 chr8-94928171-94928508
Gpr56 chr8-94934706-94935759
Drc7 chr8-94934706-94935759
Kifc3 chr8-94934706-94935759
Gpr56 chr8-94953533-94954114
Zfp319 chr8-94954442-94955463
Gpr97 chr8-94955957-94956559
Kifc3 chr8-94966217-94966886
Gpr97 chr8-94969696-94970369
Gpr97 chr8-94973196-94973781
Csnk2a2 chr8-94973196-94973781
Gm10094 chr8-94973196-94973781
Gpr56 chr8-94976695-94977506
Gpr56 chr8-94977850-94978992
Gpr56 chr8-94983979-94984502
Gpr56 chr8-94984907-94985289
Gpr56 chr8-94990968-94991495
Gpr56 chr8-94994044-94994314
Gpr56 chr8-95000077-95000990
Gpr56 chr8-95001331-95002311
Gpr56 chr8-95012162-95013075
Gpr56 chr8-95020079-95021193
Gpr56 chr8-95036698-95037885
Gpr56 chr8-95314812-95315030
Gpr97 chr8-94977850-94978992
Ccdc113 chr8-94977850-94978992
Ccdc113 chr8-94983979-94984502
Gins3 chr8-94984907-94985289
Kifc3 chr8-94990968-94991495
Mmp15 chr8-94990968-94991495
Got2 chr8-94990968-94991495
Gpr97 chr8-95012162-95013075
Drc7 chr8-95012162-95013075
Gpr97 chr8-95020079-95021193
Gpr97 chr8-95023931-95024843
Gpr97 chr8-95036698-95037885
Gpr97 chr8-95330927-95332632
Gpr97 chr8-95346468-95346976
Gm10094 chr8-95020079-95021193
Drc7 chr8-95054953-95055236
Drc7 chr8-95058316-95059903
Drc7 chr8-95067271-95068144
Drc7 chr8-95141637-95143137
Drc7 chr8-95274280-95274480
Drc7 chr8-95434011-95435360
Prss54 chr8-95058316-95059903
Katnb1 chr8-95080161-95081900
Zfp319 chr8-95080161-95081900
Usb1 chr8-95080161-95081900
Cfap20 chr8-95080161-95081900
Setd6 chr8-95080161-95081900
Cnot1 chr8-95080161-95081900
Slc38a7 chr8-95080161-95081900
Katnb1 chr8-95084203-95084909
Katnb1 chr8-95098840-95099343
Katnb1 chr8-95346468-95346976
Katnb1 chr8-95434011-95435360
Katnb1 chr8-95599662-95600220
Kifc3 chr8-95084203-95084909
Tepp chr8-95084203-95084909
Kifc3 chr8-95113673-95114105
Got2 chr8-95113673-95114105
Kifc3 chr8-95123519-95123758
Mmp15 chr8-95123519-95123758
Kifc3 chr8-95136432-95136846
Ccdc113 chr8-95136432-95136846
Kifc3 chr8-95234396-95234643
Kifc3 chr8-95533570-95534403
Kifc3 chr8-95672743-95673139
Kifc3 chr8-95878499-95878932
Cngb1 chr8-95154589-95155138
Ccdc113 chr8-95235541-95236249
Setd6 chr8-95235541-95236249
Slc38a7 chr8-95235541-95236249
Cngb1 chr8-95244893-95245649
Mmp15 chr8-95244893-95245649
Cngb1 chr8-95247126-95247875
Gm10094 chr8-95247126-95247875
Cngb1 chr8-95249837-95250248
Cngb1 chr8-95254329-95255326
Usb1 chr8-95254329-95255326
Setd6 chr8-95254329-95255326
Cnot1 chr8-95254329-95255326
Got2 chr8-95254329-95255326
Cngb1 chr8-95273708-95273994
Cngb1 chr8-95274280-95274480
Cngb1 chr8-95293103-95293429
Ccdc113 chr8-95293103-95293429
Cngb1 chr8-95302226-95302768
Cngb1 chr8-95348641-95349348
Cngb1 chr8-95411390-95411907
Cngb1 chr8-95606507-95606815
Cngb1 chr8-95799775-95800579
Tepp chr8-95312768-95313156
Tepp chr8-95314812-95315030
Tepp chr8-95320068-95321188
Tepp chr8-95330927-95332632
Tepp chr8-95713286-95713955
Tepp chr8-95738612-95738871
Tepp chr8-95782673-95782905
Tepp chr8-95806218-95808284
Prss54 chr8-95312768-95313156
Gins3 chr8-95312768-95313156
Gm10094 chr8-95312768-95313156
Zfp319 chr8-95330927-95332632
Usb1 chr8-95330927-95332632
Got2 chr8-95330927-95332632
Zfp319 chr8-95713286-95713955
Zfp319 chr8-95806218-95808284
Usb1 chr8-95346468-95346976
Usb1 chr8-95713286-95713955
Mmp15 chr8-95348641-95349348
Got2 chr8-95348641-95349348
Mmp15 chr8-95352044-95353398
Mmp15 chr8-95369056-95370709
Mmp15 chr8-95389825-95390927
Mmp15 chr8-95434011-95435360
Mmp15 chr8-95679174-95679502
Mmp15 chr8-95738612-95738871
Mmp15 chr8-95775927-95776126
Mmp15 chr8-95806218-95808284
Mmp15 chr8-95810016-95810403
Mmp15 chr8-95886938-95888770
Prss54 chr8-95352044-95353398
Gm10094 chr8-95389825-95390927
Cfap20 chr8-95427473-95428891
Cfap20 chr8-95434011-95435360
Ndrg4 chr8-95434011-95435360
Setd6 chr8-95434011-95435360
Slc38a7 chr8-95434011-95435360
Cfap20 chr8-95696790-95697495
Cfap20 chr8-95810016-95810403
Cfap20 chr8-95816058-95816627
Csnk2a2 chr8-95487752-95489252
Csnk2a2 chr8-95898657-95898873
Ccdc113 chr8-95533570-95534403
Ccdc113 chr8-95738612-95738871
Prss54 chr8-95696790-95697495
Gins3 chr8-95632757-95634368
Gins3 chr8-95637599-95637930
Gins3 chr8-95672743-95673139
Gins3 chr8-95799775-95800579
Ndrg4 chr8-95672743-95673139
Got2 chr8-95672743-95673139
Ndrg4 chr8-95677165-95678637
Ndrg4 chr8-95679174-95679502
Ndrg4 chr8-95696790-95697495
Ndrg4 chr8-95702344-95704046
Ndrg4 chr8-95713286-95713955
Ndrg4 chr8-95715297-95716660
Ndrg4 chr8-95816058-95816627
Ndrg4 chr8-95886938-95888770
Setd6 chr8-95702344-95704046
Setd6 chr8-95713286-95713955
Setd6 chr8-95715297-95716660
Setd6 chr8-95810016-95810403
Cnot1 chr8-95792461-95792714
Cnot1 chr8-95795712-95795950
Cnot1 chr8-95799775-95800579
Cnot1 chr8-95806218-95808284
Cnot1 chr8-95810016-95810403
Gm10094 chr8-95823216-95823885
Gm10094 chr8-96552364-96552961
Got2 chr8-95832185-95833867
Slc38a7 chr8-95852154-95853745
Got2 chr8-95878499-95878932
Got2 chr8-95886938-95888770
Got2 chr8-95914666-95915313
Bean1 chr8-103940617-103940816
Cmtm2a chr8-103940617-103940816
Cmtm1 chr8-103940617-103940816
Cmtm4 chr8-104032082-104032669
Cdh16 chr8-104032082-104032669
Cklf chr8-104039120-104040259
Cdh16 chr8-104050765-104051363
Ces2c chr8-104050765-104051363
Cdh5 chr8-104098658-104100060
Bean1 chr8-104098658-104100060
Cdh5 chr8-104110579-104111213
Cdh5 chr8-104131314-104131716
Cdh5 chr8-104199855-104200154
Cdh5 chr8-104427305-104428018
Cmtm4 chr8-104110579-104111213
Ces2f chr8-104110579-104111213
Ces3b chr8-104127183-104127450
Bean1 chr8-104129711-104130041
Bean1 chr8-104131314-104131716
Bean1 chr8-104137997-104138367
Dync1li2 chr8-104137997-104138367
Bean1 chr8-104170150-104171249
Bean1 chr8-104199855-104200154
Bean1 chr8-104218784-104220174
Bean1 chr8-104238806-104240289
Bean1 chr8-104590803-104591962
Cmtm2a chr8-104170150-104171249
Ccdc79 chr8-104170150-104171249
Ccdc79 chr8-104199855-104200154
Tk2 chr8-104234317-104234688
Ces2h chr8-104234317-104234688
Ces3b chr8-104234317-104234688
Tk2 chr8-104238806-104240289
Nae1 chr8-104238806-104240289
Car7 chr8-104238806-104240289
Fam96b chr8-104238806-104240289
Tk2 chr8-104246688-104248722
Cklf chr8-104246688-104248722
Nae1 chr8-104246688-104248722
Car7 chr8-104246688-104248722
Fam96b chr8-104246688-104248722
Cbfb chr8-104246688-104248722
Tk2 chr8-104252889-104253311
Tk2 chr8-104533710-104535769
Tk2 chr8-104564196-104565463
Tk2 chr8-104642478-104642816
Tk2 chr8-105142401-105142710
Cklf chr8-104250559-104251625
Cklf chr8-104403415-104403947
Cmtm4 chr8-104252889-104253311
Cmtm2a chr8-104268419-104268731
Cmtm1 chr8-104268419-104268731
Cmtm2a chr8-104373740-104374002
Cmtm2a chr8-105157243-105158402
Cmtm1 chr8-104373740-104374002
Cmtm1 chr8-104642478-104642816
Cmtm2b chr8-104343833-104344497
Cmtm2b chr8-104435503-104436446
Cmtm3 chr8-104343833-104344497
Cmtm3 chr8-104564196-104565463
Cmtm3 chr8-104590803-104591962
Cmtm3 chr8-104602005-104603154
Nol3 chr8-104343833-104344497
Cmtm4 chr8-104373740-104374002
Ccdc79 chr8-104373740-104374002
Ces4a chr8-104383982-104384189
Cmtm4 chr8-104394619-104396375
Ces2c chr8-104394619-104396375
Ces2e chr8-104394619-104396375
Cmtm4 chr8-105276014-105276644
Cmtm4 chr8-105325470-105327012
Cmtm4 chr8-105383635-105384505
Nol3 chr8-104403415-104403947
Dync1li2 chr8-104427305-104428018
D230025D16Rik chr8-104427305-104428018
Dync1li2 chr8-104434177-104434508
Nol3 chr8-104434177-104434508
Plekhg4 chr8-104434177-104434508
Dync1li2 chr8-104435503-104436446
Rrad chr8-104435503-104436446
Dync1li2 chr8-104441686-104443643
Dync1li2 chr8-104596172-104596406
Dync1li2 chr8-105393053-105393936
Ccdc79 chr8-104492936-104493223
Ccdc79 chr8-104508823-104510357
Ccdc79 chr8-105499835-105500155
Nae1 chr8-104520382-104520795
Nae1 chr8-104533710-104535769
Nae1 chr8-104654448-104655396
Nae1 chr8-105290573-105291216
Car7 chr8-104533710-104535769
Car7 chr8-104540443-104541658
Car7 chr8-104654448-104655396
Car7 chr8-105290573-105291216
Cdh16 chr8-104533710-104535769
Rrad chr8-104533710-104535769
Cbfb chr8-104533710-104535769
Tradd chr8-104533710-104535769
Lrrc29 chr8-104533710-104535769
Cbfb chr8-104564196-104565463
B3gnt9 chr8-104564196-104565463
Lrrc29 chr8-104564196-104565463
Tmem208 chr8-104564196-104565463
Pdp2 chr8-104570303-104571380
B3gnt9 chr8-104570303-104571380
4931428F04Rik chr8-104570303-104571380
Pdp2 chr8-104590803-104591962
B3gnt9 chr8-104590803-104591962
Lrrc29 chr8-104590803-104591962
Tmem208 chr8-104590803-104591962
Pdp2 chr8-104596172-104596406
Pdp2 chr8-105297123-105298384
Pdp2 chr8-105393053-105393936
Pdp2 chr8-105453125-105453670
Nol3 chr8-104602005-104603154
4931428F04Rik chr8-104602005-104603154
Atp6v0d1 chr8-104602005-104603154
Cdh16 chr8-104625341-104626054
Cdh16 chr8-104654448-104655396
Cdh16 chr8-105217600-105218305
Cdh16 chr8-105288787-105290405
Cdh16 chr8-105304550-105305172
Cdh16 chr8-105531689-105532108
Cdh16 chr8-105564928-105567209
Rrad chr8-104625341-104626054
Ces2f chr8-104627303-104627608
B3gnt9 chr8-104627303-104627608
Rrad chr8-104630450-104631772
Fbxl8 chr8-104630450-104631772
Elmo3 chr8-104630450-104631772
Rrad chr8-104654448-104655396
Rrad chr8-105224362-105226037
Rrad chr8-105282977-105283463
Rrad chr8-105305355-105306472
Rrad chr8-105564928-105567209
Fam96b chr8-104640936-104642272
D230025D16Rik chr8-104640936-104642272
E2f4 chr8-104640936-104642272
Fam96b chr8-104642478-104642816
Fam96b chr8-105224362-105226037
Fam96b chr8-105297123-105298384
Fam96b chr8-105348468-105349651
Fam96b chr8-105474174-105474534
Fam96b chr8-105533511-105534376
Fam96b chr8-105606158-105607231
Fam96b chr8-105635762-105637583
B3gnt9 chr8-104654448-104655396
Tmem208 chr8-104654448-104655396
Slc9a5 chr8-104654448-104655396
Atp6v0d1 chr8-104654448-104655396
Nol3 chr8-104789891-104790192
Ces2c chr8-105137899-105138767
Ces2c chr8-105438709-105439195
Ces2c chr8-105808540-105809027
Ces2e chr8-105266802-105267200
Ces2e chr8-105374324-105375164
Ces2e chr8-105408440-105408639
Ces2e chr8-105412964-105413899
Ces2e chr8-105596060-105597123
Ces2e chr8-105660716-105661668
Ces2e chr8-105788151-105789501
Ces2f chr8-105120602-105121782
Ces2f chr8-105188820-105189330
Ces2f chr8-105366961-105367602
Ces2f chr8-105408440-105408639
Ces2f chr8-105573209-105573887
Ces2f chr8-105693717-105694790
Ces2f chr8-105700270-105701995
Ces2f chr8-105800058-105800929
Ces2f chr8-105936627-105938602
Ces2h chr8-105606158-105607231
4933405L10Rik chr8-105025067-105025353
Lcat chr8-105066787-105067083
Dpep2 chr8-105066787-105067083
Ces3b chr8-105137899-105138767
Ces3b chr8-105366961-105367602
Ces3b chr8-105390864-105391186
Ces3b chr8-105441274-105441774
Ces3b chr8-105499835-105500155
Ces3b chr8-105753119-105753324
Ces3b chr8-105800058-105800929
Ces3b chr8-105810167-105810836
Ces3b chr8-105811553-105812111
Ces3b chr8-105851454-105852203
Ces3b chr8-105880136-105881600
Ces3b chr8-105892288-105892783
Ces3b chr8-105992183-105993149
Ces3b chr8-106017057-106017645
Ces4a chr8-105137899-105138767
Ces4a chr8-105142401-105142710
Ces4a chr8-105713839-105714671
Ces4a chr8-105726331-105728188
Ces4a chr8-105810167-105810836
Ces4a chr8-105936627-105938602
Ces4a chr8-106058500-106060269
Ces4a chr8-106105503-106105758
Plekhg4 chr8-105137899-105138767
Psmb10 chr8-105137899-105138767
Tradd chr8-105152845-105153109
Fbxl8 chr8-105152845-105153109
Psmb10 chr8-105152845-105153109
Pskh1 chr8-105157243-105158402
Cbfb chr8-105169941-105171870
Cbfb chr8-105188820-105189330
Cbfb chr8-105195923-105196230
Cbfb chr8-105288787-105290405
Cbfb chr8-105325470-105327012
Cbfb chr8-105564928-105567209
Cbfb chr8-105635762-105637583
Cbfb chr8-105685425-105687015
Cbfb chr8-105810167-105810836
Cbfb chr8-105826347-105827956
Cbfb chr8-105851454-105852203
Cbfb chr8-105899776-105901476
Acd chr8-105169941-105171870
Edc4 chr8-105169941-105171870
Pskh1 chr8-105169941-105171870
Psmb10 chr8-105169941-105171870
E2f4 chr8-105188820-105189330
Slc9a5 chr8-105188820-105189330
Rltpr chr8-105188820-105189330
Pskh1 chr8-105195923-105196230
Tradd chr8-105217600-105218305
Cenpt chr8-105217600-105218305
Nutf2 chr8-105217600-105218305
Dus2 chr8-105217600-105218305
Dpep2 chr8-105217600-105218305
Ddx28 chr8-105217600-105218305
D230025D16Rik chr8-105224362-105226037
D230025D16Rik chr8-105509843-105510273
D230025D16Rik chr8-105543835-105544091
D230025D16Rik chr8-105564928-105567209
D230025D16Rik chr8-105573209-105573887
D230025D16Rik chr8-105700270-105701995
D230025D16Rik chr8-105726331-105728188
D230025D16Rik chr8-105745696-105747118
D230025D16Rik chr8-105899776-105901476
D230025D16Rik chr8-106007064-106007507
D230025D16Rik chr8-106040250-106040501
D230025D16Rik chr8-106054074-106054826
D230025D16Rik chr8-106127088-106127371
D230025D16Rik chr8-106210006-106211686
Hsf4 chr8-105224362-105226037
Atp6v0d1 chr8-105224362-105226037
Fam65a chr8-105224362-105226037
Pskh1 chr8-105224362-105226037
Slc12a4 chr8-105224362-105226037
Slc7a6 chr8-105224362-105226037
Prmt7 chr8-105224362-105226037
Nol3 chr8-105231452-105231927
Nutf2 chr8-105231452-105231927
Psmb10 chr8-105231452-105231927
Dus2 chr8-105231452-105231927
Ddx28 chr8-105231452-105231927
B3gnt9 chr8-105253765-105255350
Tradd chr8-105253765-105255350
Dpep3 chr8-105253765-105255350
B3gnt9 chr8-105264134-105265544
B3gnt9 chr8-105288787-105290405
B3gnt9 chr8-105553948-105554463
B3gnt9 chr8-105564928-105567209
B3gnt9 chr8-105613002-105613277
B3gnt9 chr8-105617678-105617952
B3gnt9 chr8-105635762-105637583
B3gnt9 chr8-105757736-105759226
B3gnt9 chr8-105866520-105866935
B3gnt9 chr8-106054074-106054826
B3gnt9 chr8-106138177-106138406
Tradd chr8-105259362-105260199
Tradd chr8-105264134-105265544
Tradd chr8-105266802-105267200
Tradd chr8-105453125-105453670
Tradd chr8-105617678-105617952
Tradd chr8-105635762-105637583
Tradd chr8-105794065-105794625
Tradd chr8-105826347-105827956
Tradd chr8-105936627-105938602
Tradd chr8-106052336-106053193
Tradd chr8-106138177-106138406
Fbxl8 chr8-105264134-105265544
Fbxl8 chr8-105266802-105267200
Fbxl8 chr8-105453125-105453670
Fbxl8 chr8-105794065-105794625
Fbxl8 chr8-105825424-105825915
Fbxl8 chr8-105826347-105827956
Fbxl8 chr8-105899776-105901476
Fbxl8 chr8-105936627-105938602
Fbxl8 chr8-105992183-105993149
Hsf4 chr8-105264134-105265544
Psmb10 chr8-105264134-105265544
Lcat chr8-105264134-105265544
Hsf4 chr8-105269576-105271070
Hsf4 chr8-105305355-105306472
Hsf4 chr8-105700270-105701995
Hsf4 chr8-105794065-105794625
Hsf4 chr8-105825424-105825915
Hsf4 chr8-105899776-105901476
Hsf4 chr8-106007064-106007507
Hsf4 chr8-106040250-106040501
Hsf4 chr8-106054074-106054826
Hsf4 chr8-106140595-106141193
Elmo3 chr8-105269576-105271070
Nol3 chr8-105276014-105276644
Plekhg4 chr8-105276014-105276644
Nol3 chr8-105278660-105279577
Nol3 chr8-105288787-105290405
Nol3 chr8-105374324-105375164
Nol3 chr8-105390864-105391186
Nol3 chr8-105499835-105500155
Nol3 chr8-105533511-105534376
Nol3 chr8-105564928-105567209
Nol3 chr8-105592728-105593268
Nol3 chr8-105622217-105623578
Nol3 chr8-105635762-105637583
Nol3 chr8-105808540-105809027
Nol3 chr8-105893356-105893652
Nol3 chr8-105992183-105993149
Nol3 chr8-106185893-106186218
Nol3 chr8-106191572-106191890
4931428F04Rik chr8-105282977-105283463
Lrrc29 chr8-105282977-105283463
Tmem208 chr8-105282977-105283463
Fam65a chr8-105282977-105283463
Slc7a6 chr8-105282977-105283463
4931428F04Rik chr8-105288787-105290405
4931428F04Rik chr8-105290573-105291216
4931428F04Rik chr8-105622217-105623578
4931428F04Rik chr8-105826347-105827956
4931428F04Rik chr8-105899776-105901476
4931428F04Rik chr8-105930314-105931077
4931428F04Rik chr8-105996163-105996630
4931428F04Rik chr8-106054074-106054826
4931428F04Rik chr8-106063120-106063331
4931428F04Rik chr8-106140595-106141193
4931428F04Rik chr8-106168188-106169684
4931428F04Rik chr8-106232867-106233120
Exoc3l chr8-105288787-105290405
Exoc3l chr8-105290573-105291216
Acd chr8-105290573-105291216
Exoc3l chr8-105296072-105296530
Exoc3l chr8-105297123-105298384
Exoc3l chr8-105393053-105393936
Exoc3l chr8-105606158-105607231
Exoc3l chr8-105622217-105623578
Exoc3l chr8-105635762-105637583
Exoc3l chr8-105757736-105759226
Exoc3l chr8-105810167-105810836
Exoc3l chr8-105826347-105827956
Exoc3l chr8-105930314-105931077
Exoc3l chr8-106054074-106054826
Exoc3l chr8-106140595-106141193
Exoc3l chr8-106149822-106150892
Exoc3l chr8-106210006-106211686
Exoc3l chr8-106292110-106293154
E2f4 chr8-105296072-105296530
E2f4 chr8-105297123-105298384
E2f4 chr8-105304550-105305172
E2f4 chr8-105390864-105391186
E2f4 chr8-105635762-105637583
E2f4 chr8-105757736-105759226
E2f4 chr8-105825424-105825915
E2f4 chr8-105975393-105975639
E2f4 chr8-105983449-105983712
E2f4 chr8-106058500-106060269
E2f4 chr8-106074757-106075801
E2f4 chr8-106140595-106141193
E2f4 chr8-106185893-106186218
E2f4 chr8-106292110-106293154
Dus2 chr8-105297123-105298384
Dpep2 chr8-105297123-105298384
Pla2g15 chr8-105297123-105298384
Slc7a6os chr8-105297123-105298384
Prmt7 chr8-105297123-105298384
Elmo3 chr8-105304550-105305172
Elmo3 chr8-105305355-105306472
Elmo3 chr8-105348468-105349651
Elmo3 chr8-105374324-105375164
Elmo3 chr8-105474174-105474534
Elmo3 chr8-105635762-105637583
Elmo3 chr8-105810167-105810836
Elmo3 chr8-106168188-106169684
Elmo3 chr8-106170174-106170402
Elmo3 chr8-106278452-106278779
Lrrc29 chr8-105325470-105327012
Tmem208 chr8-105325470-105327012
Fhod1 chr8-105325470-105327012
Ctcf chr8-105325470-105327012
Lrrc29 chr8-105366961-105367602
Lrrc29 chr8-105635762-105637583
Lrrc29 chr8-105770455-105770937
Lrrc29 chr8-105808540-105809027
Lrrc29 chr8-105826347-105827956
Lrrc29 chr8-105851454-105852203
Lrrc29 chr8-106054074-106054826
Lrrc29 chr8-106058500-106060269
Lrrc29 chr8-106140595-106141193
Lrrc29 chr8-106219687-106219923
Tmem208 chr8-105366961-105367602
Tmem208 chr8-105531689-105532108
Tmem208 chr8-105635762-105637583
Tmem208 chr8-105770455-105770937
Tmem208 chr8-105808540-105809027
Tmem208 chr8-105826347-105827956
Tmem208 chr8-105851454-105852203
Tmem208 chr8-105893356-105893652
Tmem208 chr8-106054074-106054826
Tmem208 chr8-106140595-106141193
Fhod1 chr8-105336357-105336669
Slc9a5 chr8-105336357-105336669
Edc4 chr8-105336357-105336669
Fhod1 chr8-105346812-105348309
Slc9a5 chr8-105346812-105348309
Tppp3 chr8-105346812-105348309
Dpep2 chr8-105346812-105348309
Ddx28 chr8-105346812-105348309
Fhod1 chr8-105348468-105349651
Fhod1 chr8-105455110-105455565
Fhod1 chr8-105470950-105471699
Fhod1 chr8-105553948-105554463
Fhod1 chr8-105592728-105593268
Fhod1 chr8-105990549-105991736
Fhod1 chr8-106010600-106011931
Fhod1 chr8-106040250-106040501
Fhod1 chr8-106047238-106047992
Slc9a5 chr8-105348468-105349651
Slc9a5 chr8-105354977-105355550
Slc9a5 chr8-105366961-105367602
Slc9a5 chr8-105553948-105554463
Slc9a5 chr8-105757736-105759226
Slc9a5 chr8-105990549-105991736
Slc9a5 chr8-106010600-106011931
Hsd11b2 chr8-105348468-105349651
Plekhg4 chr8-105366961-105367602
Dpep2 chr8-105366961-105367602
Pla2g15 chr8-105366961-105367602
Plekhg4 chr8-105374324-105375164
Plekhg4 chr8-105393053-105393936
Plekhg4 chr8-105550042-105550479
Plekhg4 chr8-105613722-105614591
Plekhg4 chr8-105800058-105800929
Plekhg4 chr8-106094630-106094958
Plekhg4 chr8-106123360-106123746
Plekhg4 chr8-106127088-106127371
Plekhg4 chr8-106316458-106316800
Kctd19 chr8-105383635-105384505
Lcat chr8-105383635-105384505
Slc12a4 chr8-105383635-105384505
Kctd19 chr8-105390864-105391186
Kctd19 chr8-105393053-105393936
Lrrc36 chr8-105393053-105393936
Zdhhc1 chr8-105393053-105393936
Ctrl chr8-105393053-105393936
Smpd3 chr8-105393053-105393936
Lrrc36 chr8-105397619-105398083
Atp6v0d1 chr8-105397619-105398083
Kctd19 chr8-105408440-105408639
Zdhhc1 chr8-105408440-105408639
Hsd11b2 chr8-105408440-105408639
Enkd1 chr8-105408440-105408639
Prmt7 chr8-105408440-105408639
Smpd3 chr8-105408440-105408639
Kctd19 chr8-105412964-105413899
Lrrc36 chr8-105412964-105413899
Pla2g15 chr8-105412964-105413899
Kctd19 chr8-105455110-105455565
Kctd19 chr8-105470950-105471699
Kctd19 chr8-105506989-105507545
Kctd19 chr8-105983449-105983712
Kctd19 chr8-105996163-105996630
Kctd19 chr8-106039599-106039898
Kctd19 chr8-106094630-106094958
Kctd19 chr8-106316458-106316800
Kctd19 chr8-106387837-106388119
Lrrc36 chr8-105438709-105439195
Lrrc36 chr8-105441274-105441774
Lrrc36 chr8-105453125-105453670
Lrrc36 chr8-105470950-105471699
Lrrc36 chr8-105474174-105474534
Lrrc36 chr8-105476956-105477333
Lrrc36 chr8-105543835-105544091
Lrrc36 chr8-105606158-105607231
Lrrc36 chr8-105983449-105983712
Lrrc36 chr8-106337362-106339129
Lrrc36 chr8-106387837-106388119
Tppp3 chr8-105438709-105439195
Tppp3 chr8-105455110-105455565
Zdhhc1 chr8-105455110-105455565
Tsnaxip1 chr8-105455110-105455565
Lcat chr8-105455110-105455565
Ddx28 chr8-105455110-105455565
Smpd3 chr8-105455110-105455565
Zdhhc1 chr8-105469139-105469604
Dpep3 chr8-105469139-105469604
Tppp3 chr8-105470950-105471699
Zdhhc1 chr8-105470950-105471699
Dpep3 chr8-105470950-105471699
Dpep2 chr8-105470950-105471699
Tppp3 chr8-105685425-105687015
Tppp3 chr8-106039599-106039898
Tppp3 chr8-106054074-106054826
Tppp3 chr8-106387837-106388119
Zdhhc1 chr8-105474174-105474534
Dpep3 chr8-105474174-105474534
Zdhhc1 chr8-105476956-105477333
Dpep3 chr8-105476956-105477333
Ddx28 chr8-105476956-105477333
Zdhhc1 chr8-105481185-105481788
Psmb10 chr8-105481185-105481788
Zdhhc1 chr8-105484379-105484685
Zdhhc1 chr8-105806623-105806925
Zdhhc1 chr8-106017057-106017645
Hsd11b2 chr8-105495786-105497274
Edc4 chr8-105495786-105497274
Nrn1l chr8-105495786-105497274
Enkd1 chr8-105499835-105500155
4933405L10Rik chr8-105499835-105500155
6030452D12Rik chr8-105506989-105507545
Edc4 chr8-105509843-105510273
Psmb10 chr8-105509843-105510273
Hsd11b2 chr8-105515640-105516299
Nfatc3 chr8-105515640-105516299
Pla2g15 chr8-105515640-105516299
Hsd11b2 chr8-105518115-105519591
Hsd11b2 chr8-105531689-105532108
Hsd11b2 chr8-105726331-105728188
Hsd11b2 chr8-105800058-105800929
Hsd11b2 chr8-105866520-105866935
Hsd11b2 chr8-105930314-105931077
Hsd11b2 chr8-106058500-106060269
Hsd11b2 chr8-106140595-106141193
Hsd11b2 chr8-106149822-106150892
Hsd11b2 chr8-106219687-106219923
Atp6v0d1 chr8-105531689-105532108
Tsnaxip1 chr8-105531689-105532108
Nfatc3 chr8-105531689-105532108
Atp6v0d1 chr8-105533511-105534376
Ctrl chr8-105533511-105534376
Psmb10 chr8-105533511-105534376
Atp6v0d1 chr8-105543835-105544091
Edc4 chr8-105543835-105544091
Cdh3 chr8-105543835-105544091
Atp6v0d1 chr8-105550042-105550479
Ranbp10 chr8-105550042-105550479
Atp6v0d1 chr8-105553948-105554463
Ctcf chr8-105553948-105554463
Thap11 chr8-105553948-105554463
Atp6v0d1 chr8-105564928-105567209
Atp6v0d1 chr8-105635762-105637583
Atp6v0d1 chr8-105826347-105827956
Atp6v0d1 chr8-105851454-105852203
Atp6v0d1 chr8-105899776-105901476
Atp6v0d1 chr8-106058500-106060269
Atp6v0d1 chr8-106115642-106116201
Atp6v0d1 chr8-106138177-106138406
Atp6v0d1 chr8-106165342-106165767
Atp6v0d1 chr8-106198424-106199100
Fam65a chr8-105564928-105567209
Ctcf chr8-105564928-105567209
Agrp chr8-105564928-105567209
Enkd1 chr8-105564928-105567209
4933405L10Rik chr8-105564928-105567209
Gfod2 chr8-105564928-105567209
Ranbp10 chr8-105564928-105567209
Tsnaxip1 chr8-105564928-105567209
Cenpt chr8-105564928-105567209
Nutf2 chr8-105564928-105567209
Pskh1 chr8-105564928-105567209
Lcat chr8-105564928-105567209
Slc12a4 chr8-105564928-105567209
Dpep3 chr8-105564928-105567209
Dus2 chr8-105564928-105567209
Nfatc3 chr8-105564928-105567209
Esrp2 chr8-105564928-105567209
Pla2g15 chr8-105564928-105567209
Slc7a6 chr8-105564928-105567209
Slc7a6os chr8-105564928-105567209
Prmt7 chr8-105564928-105567209
Zfp90 chr8-105564928-105567209
Agrp chr8-105573209-105573887
Slc7a6os chr8-105573209-105573887
Prmt7 chr8-105573209-105573887
6030452D12Rik chr8-105573209-105573887
Enkd1 chr8-105576110-105576679
4933405L10Rik chr8-105576110-105576679
Dpep3 chr8-105576110-105576679
Dus2 chr8-105576110-105576679
Gm10073 chr8-105576110-105576679
Agrp chr8-105592728-105593268
Thap11 chr8-105592728-105593268
Ctrl chr8-105592728-105593268
Agrp chr8-105596060-105597123
Fam65a chr8-105604609-105606007
Fam65a chr8-105606158-105607231
Fam65a chr8-105613002-105613277
Fam65a chr8-105613722-105614591
Fam65a chr8-105617678-105617952
Fam65a chr8-105635762-105637583
Fam65a chr8-105685425-105687015
Fam65a chr8-105810167-105810836
Fam65a chr8-105826347-105827956
Fam65a chr8-105851454-105852203
Fam65a chr8-106021997-106022886
Fam65a chr8-106052336-106053193
Fam65a chr8-106058500-106060269
Fam65a chr8-106140595-106141193
Agrp chr8-105604609-105606007
Cenpt chr8-105604609-105606007
Agrp chr8-105606158-105607231
Cenpt chr8-105606158-105607231
Esrp2 chr8-105606158-105607231
Agrp chr8-105613002-105613277
Ranbp10 chr8-105613002-105613277
Pla2g15 chr8-105613002-105613277
Agrp chr8-105613722-105614591
Ctrl chr8-105613722-105614591
Agrp chr8-105617678-105617952
Psmb10 chr8-105617678-105617952
Agrp chr8-105622217-105623578
Enkd1 chr8-105622217-105623578
4933405L10Rik chr8-105622217-105623578
Nfatc3 chr8-105622217-105623578
Pla2g15 chr8-105622217-105623578
Smpd3 chr8-105622217-105623578
Ctcf chr8-105634685-105635035
Agrp chr8-105634685-105635035
Cenpt chr8-105634685-105635035
Pskh1 chr8-105634685-105635035
Ctcf chr8-105635762-105637583
Ctcf chr8-105660716-105661668
Ctcf chr8-105770455-105770937
Ctcf chr8-105794065-105794625
Ctcf chr8-105806623-105806925
Ctcf chr8-105810167-105810836
Ctcf chr8-105826347-105827956
Ctcf chr8-105851454-105852203
Ctcf chr8-105899776-105901476
Ctcf chr8-106017057-106017645
Ctcf chr8-106021997-106022886
Agrp chr8-105635762-105637583
Enkd1 chr8-105635762-105637583
4933405L10Rik chr8-105635762-105637583
Gfod2 chr8-105635762-105637583
Ranbp10 chr8-105635762-105637583
Cenpt chr8-105635762-105637583
Nutf2 chr8-105635762-105637583
Dpep3 chr8-105635762-105637583
Dus2 chr8-105635762-105637583
Nfatc3 chr8-105635762-105637583
Slc7a6 chr8-105635762-105637583
Slc7a6os chr8-105635762-105637583
Prmt7 chr8-105635762-105637583
Agrp chr8-105826347-105827956
Agrp chr8-105851454-105852203
Agrp chr8-105899776-105901476
Edc4 chr8-105651211-105651457
Dpep3 chr8-105651211-105651457
Pla2g15 chr8-105651211-105651457
Smpd3 chr8-105660716-105661668
Thap11 chr8-105685425-105687015
Rltpr chr8-105693717-105694790
Rltpr chr8-105700270-105701995
Rltpr chr8-105966639-105967337
Rltpr chr8-106058500-106060269
Rltpr chr8-106115642-106116201
Rltpr chr8-106123360-106123746
Rltpr chr8-106210006-106211686
Rltpr chr8-106411864-106412468
Rltpr chr8-106642795-106643514
6030452D12Rik chr8-105693717-105694790
Gm10073 chr8-105693717-105694790
Acd chr8-105700270-105701995
Acd chr8-105826347-105827956
Acd chr8-105892288-105892783
Acd chr8-106007064-106007507
Acd chr8-106140595-106141193
Acd chr8-106642795-106643514
Acd chr8-106682684-106683873
Pard6a chr8-105700270-105701995
Gfod2 chr8-105700270-105701995
Ranbp10 chr8-105700270-105701995
Tsnaxip1 chr8-105700270-105701995
Thap11 chr8-105700270-105701995
Psmb10 chr8-105700270-105701995
Esrp2 chr8-105700270-105701995
Slc7a6 chr8-105700270-105701995
Prmt7 chr8-105700270-105701995
Smpd3 chr8-105700270-105701995
Cdh1 chr8-105700270-105701995
Tango6 chr8-105700270-105701995
Pard6a chr8-105826347-105827956
Pard6a chr8-105892288-105892783
Pard6a chr8-105899776-105901476
Pard6a chr8-105936627-105938602
Pard6a chr8-106007064-106007507
Pard6a chr8-106047238-106047992
Pard6a chr8-106133602-106133849
Pard6a chr8-106140595-106141193
Pard6a chr8-106642795-106643514
Enkd1 chr8-105707495-105708606
Enkd1 chr8-105826347-105827956
Enkd1 chr8-106037433-106037896
Enkd1 chr8-106149822-106150892
Enkd1 chr8-106191572-106191890
Enkd1 chr8-106226338-106226984
Enkd1 chr8-106394160-106394881
Enkd1 chr8-106682684-106683873
4933405L10Rik chr8-105707495-105708606
Pla2g15 chr8-105707495-105708606
4933405L10Rik chr8-105826347-105827956
4933405L10Rik chr8-105892288-105892783
4933405L10Rik chr8-106037433-106037896
4933405L10Rik chr8-106149822-106150892
4933405L10Rik chr8-106191572-106191890
4933405L10Rik chr8-106682684-106683873
Gfod2 chr8-105713839-105714671
Nfatc3 chr8-105713839-105714671
Gfod2 chr8-105726331-105728188
Gfod2 chr8-105745696-105747118
Ranbp10 chr8-105745696-105747118
Tsnaxip1 chr8-105745696-105747118
Cenpt chr8-105745696-105747118
Slc7a6os chr8-105745696-105747118
Zfp90 chr8-105745696-105747118
Cdh1 chr8-105745696-105747118
Gfod2 chr8-105749968-105750306
Gfod2 chr8-105753119-105753324
Zfp90 chr8-105753119-105753324
Cdh1 chr8-105753119-105753324
Gfod2 chr8-105757736-105759226
Tsnaxip1 chr8-105757736-105759226
Cenpt chr8-105757736-105759226
Thap11 chr8-105757736-105759226
Nutf2 chr8-105757736-105759226
Nfatc3 chr8-105757736-105759226
Pla2g15 chr8-105757736-105759226
Slc7a6os chr8-105757736-105759226
Prmt7 chr8-105757736-105759226
Gfod2 chr8-105825424-105825915
Gfod2 chr8-105826347-105827956
Gfod2 chr8-105835054-105836008
Gfod2 chr8-105859970-105861281
Gfod2 chr8-106054074-106054826
Gfod2 chr8-106058500-106060269
Gfod2 chr8-106632703-106634208
Gfod2 chr8-106642795-106643514
Gfod2 chr8-106674793-106675339
Gfod2 chr8-106736602-106737557
Ranbp10 chr8-105770455-105770937
Ranbp10 chr8-105788151-105789501
Nutf2 chr8-105788151-105789501
Ranbp10 chr8-105794065-105794625
Ranbp10 chr8-105800058-105800929
Pskh1 chr8-105800058-105800929
Dpep3 chr8-105800058-105800929
Cdh3 chr8-105800058-105800929
Gm10073 chr8-105800058-105800929
Ranbp10 chr8-105806623-105806925
Psmb10 chr8-105806623-105806925
Ddx28 chr8-105806623-105806925
Ranbp10 chr8-105808540-105809027
Nutf2 chr8-105808540-105809027
Dus2 chr8-105808540-105809027
Dpep2 chr8-105808540-105809027
6030452D12Rik chr8-105808540-105809027
Cdh1 chr8-105808540-105809027
Ranbp10 chr8-105810167-105810836
Lcat chr8-105810167-105810836
Slc7a6 chr8-105810167-105810836
Ranbp10 chr8-105811553-105812111
Tsnaxip1 chr8-105811553-105812111
Ranbp10 chr8-105825424-105825915
Tsnaxip1 chr8-105825424-105825915
Cenpt chr8-105825424-105825915
Thap11 chr8-105825424-105825915
Psmb10 chr8-105825424-105825915
Zfp90 chr8-105825424-105825915
Ranbp10 chr8-105826347-105827956
Tsnaxip1 chr8-105826347-105827956
Cenpt chr8-105826347-105827956
Thap11 chr8-105826347-105827956
Dpep2 chr8-105826347-105827956
Nfatc3 chr8-105826347-105827956
Slc7a6 chr8-105826347-105827956
Cdh3 chr8-105826347-105827956
Ranbp10 chr8-105835054-105836008
Ranbp10 chr8-106170174-106170402
Tsnaxip1 chr8-105835054-105836008
Tsnaxip1 chr8-105966639-105967337
Tsnaxip1 chr8-106054074-106054826
Tsnaxip1 chr8-106058500-106060269
Tsnaxip1 chr8-106643685-106643932
Slc12a4 chr8-105835054-105836008
Pla2g15 chr8-105835054-105836008
Cenpt chr8-105851454-105852203
Nutf2 chr8-105851454-105852203
Esrp2 chr8-105851454-105852203
Slc7a6os chr8-105851454-105852203
Prmt7 chr8-105851454-105852203
Cenpt chr8-105859970-105861281
Cenpt chr8-105899776-105901476
Cenpt chr8-105990549-105991736
Cenpt chr8-106052336-106053193
Cenpt chr8-106112629-106112935
Cenpt chr8-106210006-106211686
Cenpt chr8-106642795-106643514
Thap11 chr8-105854414-105855836
Thap11 chr8-106054074-106054826
Thap11 chr8-106063120-106063331
Nutf2 chr8-105859970-105861281
Psmb10 chr8-105859970-105861281
Cdh3 chr8-105859970-105861281
Nutf2 chr8-105866520-105866935
Nutf2 chr8-105880136-105881600
Nutf2 chr8-105899776-105901476
Nutf2 chr8-105936627-105938602
Nutf2 chr8-106054074-106054826
Nutf2 chr8-106138177-106138406
Nutf2 chr8-106622858-106623647
Nutf2 chr8-106736602-106737557
Edc4 chr8-105880136-105881600
Dpep2 chr8-105880136-105881600
Edc4 chr8-105892288-105892783
Edc4 chr8-105893356-105893652
Edc4 chr8-105992183-105993149
Edc4 chr8-105996163-105996630
Edc4 chr8-106058500-106060269
Edc4 chr8-106292110-106293154
Edc4 chr8-106337362-106339129
Edc4 chr8-106411864-106412468
Edc4 chr8-106576976-106577479
Edc4 chr8-106622858-106623647
Edc4 chr8-106626589-106626842
Edc4 chr8-106701278-106701718
Edc4 chr8-106802612-106803100
Edc4 chr8-106820437-106820845
Nrn1l chr8-105892288-105892783
Psmb10 chr8-105892288-105892783
Nrn1l chr8-105893356-105893652
Dpep2 chr8-105893356-105893652
Nrn1l chr8-105930314-105931077
Nrn1l chr8-105996163-105996630
Nrn1l chr8-106198424-106199100
Nrn1l chr8-106626589-106626842
Pskh1 chr8-105899776-105901476
Pskh1 chr8-105919204-105919911
Pskh1 chr8-105930314-105931077
Pskh1 chr8-106052336-106053193
Pskh1 chr8-106140595-106141193
Pskh1 chr8-106168188-106169684
Pskh1 chr8-106210006-106211686
Pskh1 chr8-106836543-106836896
Pskh1 chr8-106892162-106894161
Psmb10 chr8-105899776-105901476
Dus2 chr8-105899776-105901476
Nfatc3 chr8-105899776-105901476
Pla2g15 chr8-105899776-105901476
Slc7a6 chr8-105899776-105901476
Slc7a6os chr8-105899776-105901476
Prmt7 chr8-105899776-105901476
Chtf8 chr8-105899776-105901476
Cirh1a chr8-105899776-105901476
Cirh1a chr8-105919204-105919911
Chtf8 chr8-105930314-105931077
Ctrl chr8-106112629-106112935
Ctrl chr8-106548025-106548715
Ctrl chr8-106635322-106635545
Ctrl chr8-106844815-106845339
Psmb10 chr8-105936627-105938602
Lcat chr8-105936627-105938602
Psmb10 chr8-106191572-106191890
Psmb10 chr8-106337362-106339129
Psmb10 chr8-106581620-106581905
Psmb10 chr8-106635322-106635545
Psmb10 chr8-106802612-106803100
Psmb10 chr8-106809642-106810116
Psmb10 chr8-106887532-106888115
Lcat chr8-105983449-105983712
Lcat chr8-105992183-105993149
Lcat chr8-106278452-106278779
Lcat chr8-106533691-106534834
Lcat chr8-106635322-106635545
Lcat chr8-106682684-106683873
Lcat chr8-106844815-106845339
Lcat chr8-106887532-106888115
Lcat chr8-106905583-106906044
Slc12a4 chr8-105965076-105966429
Zfp90 chr8-105965076-105966429
Slc12a4 chr8-105966639-105967337
Slc12a4 chr8-106021997-106022886
Slc12a4 chr8-106414841-106416012
Slc12a4 chr8-106535129-106535729
Cdh1 chr8-105966639-105967337
Dpep3 chr8-105975393-105975639
Tango6 chr8-105975393-105975639
Dpep3 chr8-105981248-105981455
Dpep3 chr8-106054074-106054826
Dpep3 chr8-106058500-106060269
Dpep3 chr8-106077507-106077755
Dpep3 chr8-106115642-106116201
Dpep3 chr8-106138177-106138406
Dpep3 chr8-106153112-106153313
Dpep3 chr8-106337362-106339129
Dpep3 chr8-106394160-106394881
Dpep3 chr8-106414841-106416012
Dpep3 chr8-106548025-106548715
Dpep3 chr8-106560646-106561833
Dpep3 chr8-106701278-106701718
Dpep3 chr8-106844815-106845339
Dpep3 chr8-106854663-106854950
Dpep3 chr8-106948456-106949246
Smpd3 chr8-105983449-105983712
Dus2 chr8-105990549-105991736
Dpep2 chr8-105990549-105991736
Dus2 chr8-105992183-105993149
Dus2 chr8-105996163-105996630
Dus2 chr8-106007064-106007507
Dus2 chr8-106010600-106011931
Dus2 chr8-106017057-106017645
Dus2 chr8-106021997-106022886
Dus2 chr8-106037433-106037896
Dus2 chr8-106038306-106038715
Dus2 chr8-106039599-106039898
Dus2 chr8-106047238-106047992
Dus2 chr8-106052336-106053193
Dus2 chr8-106058500-106060269
Dus2 chr8-106074757-106075801
Dus2 chr8-106094630-106094958
Dus2 chr8-106198424-106199100
Dus2 chr8-106337362-106339129
Dus2 chr8-106682684-106683873
Dpep2 chr8-105992183-105993149
Tango6 chr8-105992183-105993149
Dpep2 chr8-105996163-105996630
6030452D12Rik chr8-105996163-105996630
Cdh3 chr8-105996163-105996630
Dpep2 chr8-106123360-106123746
Dpep2 chr8-106140595-106141193
Dpep2 chr8-106278452-106278779
Dpep2 chr8-106337362-106339129
Dpep2 chr8-106527424-106527963
Dpep2 chr8-106682684-106683873
Dpep2 chr8-106736602-106737557
Ddx28 chr8-106007064-106007507
Tango6 chr8-106007064-106007507
Ddx28 chr8-106010600-106011931
Zfp90 chr8-106010600-106011931
Ddx28 chr8-106094630-106094958
Ddx28 chr8-106198424-106199100
Ddx28 chr8-106414841-106416012
Ddx28 chr8-106606594-106606874
Esrp2 chr8-106017057-106017645
Zfp90 chr8-106037433-106037896
Esrp2 chr8-106038306-106038715
Esrp2 chr8-106054074-106054826
Pla2g15 chr8-106054074-106054826
Pdf chr8-106054074-106054826
Nfatc3 chr8-106058500-106060269
Cirh1a chr8-106058500-106060269
Sntb2 chr8-106058500-106060269
Nfatc3 chr8-106063120-106063331
Nfatc3 chr8-106074757-106075801
Nfatc3 chr8-106076647-106076910
Nfatc3 chr8-106077507-106077755
Nfatc3 chr8-106105503-106105758
Nfatc3 chr8-106115642-106116201
Nfatc3 chr8-106123360-106123746
Nfatc3 chr8-106127088-106127371
Nfatc3 chr8-106642795-106643514
Nfatc3 chr8-106905583-106906044
Nfatc3 chr8-106972947-106974062
Sntb2 chr8-106063120-106063331
Cog8 chr8-106063120-106063331
Pla2g15 chr8-106074757-106075801
Esrp2 chr8-106115642-106116201
6030452D12Rik chr8-106115642-106116201
Vps4a chr8-106115642-106116201
Esrp2 chr8-106123360-106123746
6030452D12Rik chr8-106123360-106123746
6030452D12Rik chr8-106127088-106127371
Esrp2 chr8-106133602-106133849
Esrp2 chr8-106135943-106137079
Esrp2 chr8-106137303-106137633
Esrp2 chr8-106138177-106138406
Esrp2 chr8-106149822-106150892
Esrp2 chr8-106411864-106412468
Esrp2 chr8-106642795-106643514
Esrp2 chr8-106794649-106795245
Esrp2 chr8-106901748-106902932
Esrp2 chr8-106920400-106920638
Esrp2 chr8-106927133-106927617
Esrp2 chr8-106996349-106996610
Esrp2 chr8-107095412-107096789
Pla2g15 chr8-106138177-106138406
Pla2g15 chr8-106140595-106141193
Zfp90 chr8-106140595-106141193
Pla2g15 chr8-106149822-106150892
Slc7a6 chr8-106149822-106150892
Chtf8 chr8-106149822-106150892
Cyb5b chr8-106149822-106150892
Pla2g15 chr8-106153112-106153313
Pla2g15 chr8-106674793-106675339
Pla2g15 chr8-106821220-106821664
Pla2g15 chr8-106974427-106975163
Pla2g15 chr8-107118733-107119104
Zfp90 chr8-106165342-106165767
Has3 chr8-106165342-106165767
Slc7a6 chr8-106168188-106169684
Slc7a6 chr8-106170174-106170402
Slc7a6 chr8-106185893-106186218
Slc7a6 chr8-106191572-106191890
Slc7a6 chr8-106198424-106199100
Slc7a6 chr8-106901748-106902932
Slc7a6 chr8-106979885-106980232
Slc7a6 chr8-107001996-107002923
Slc7a6 chr8-107015367-107015648
Slc7a6 chr8-107055976-107057432
Slc7a6 chr8-107095412-107096789
Has3 chr8-106168188-106169684
Cog8 chr8-106168188-106169684
Nip7 chr8-106168188-106169684
Cyb5b chr8-106170174-106170402
Tango6 chr8-106185893-106186218
Tmed6 chr8-106198424-106199100
Slc7a6os chr8-106210006-106211686
Prmt7 chr8-106210006-106211686
Chtf8 chr8-106210006-106211686
Cirh1a chr8-106210006-106211686
Slc7a6os chr8-106635322-106635545
Slc7a6os chr8-106844815-106845339
Slc7a6os chr8-106854663-106854950
Slc7a6os chr8-106892162-106894161
Slc7a6os chr8-107162859-107163164
Prmt7 chr8-106219687-106219923
Prmt7 chr8-106226338-106226984
Prmt7 chr8-106232867-106233120
Prmt7 chr8-106535129-106535729
Prmt7 chr8-106844815-106845339
Prmt7 chr8-106892162-106894161
Sntb2 chr8-106219687-106219923
Chtf8 chr8-106226338-106226984
Smpd3 chr8-106232867-106233120
Smpd3 chr8-106278452-106278779
Cdh3 chr8-106278452-106278779
Rps18-ps3 chr8-106278452-106278779
Smpd3 chr8-106292110-106293154
Smpd3 chr8-106307547-106307927
Cdh3 chr8-106307547-106307927
Tango6 chr8-106307547-106307927
Pdf chr8-106307547-106307927
Smpd3 chr8-106316458-106316800
6030452D12Rik chr8-106316458-106316800
Cdh1 chr8-106316458-106316800
Rps18-ps3 chr8-106316458-106316800
Smpd3 chr8-106337362-106339129
Smpd3 chr8-106701278-106701718
Smpd3 chr8-106880346-106880769
Smpd3 chr8-106996349-106996610
Smpd3 chr8-107226294-107226573
Tango6 chr8-106337362-106339129
Has3 chr8-106337362-106339129
Rps18-ps3 chr8-106337362-106339129
Cdh1 chr8-106387837-106388119
Cdh3 chr8-106394160-106394881
Rps18-ps3 chr8-106394160-106394881
Nfat5 chr8-106411864-106412468
Zfp90 chr8-106414841-106416012
Zfp90 chr8-106535129-106535729
Zfp90 chr8-106802612-106803100
Zfp90 chr8-107292649-107294599
Cdh3 chr8-106414841-106416012
Sntb2 chr8-106431537-106432236
Rps18-ps3 chr8-106431537-106432236
6030452D12Rik chr8-106499925-106500279
Cdh3 chr8-106499925-106500279
Cdh1 chr8-106499925-106500279
6030452D12Rik chr8-106510170-106511753
6030452D12Rik chr8-106527424-106527963
6030452D12Rik chr8-106533691-106534834
6030452D12Rik chr8-106626589-106626842
6030452D12Rik chr8-106674793-106675339
6030452D12Rik chr8-106958162-106958508
6030452D12Rik chr8-106959296-106959928
6030452D12Rik chr8-106972540-106972791
6030452D12Rik chr8-106996349-106996610
6030452D12Rik chr8-107079160-107079575
6030452D12Rik chr8-107226294-107226573
6030452D12Rik chr8-107323236-107324492
6030452D12Rik chr8-107448125-107448836
Cdh3 chr8-106510170-106511753
Cdh3 chr8-106527424-106527963
Cdh3 chr8-106533691-106534834
Cdh3 chr8-106535129-106535729
Cdh3 chr8-106545036-106545466
Cdh3 chr8-106548025-106548715
Cdh3 chr8-106556120-106556724
Cdh3 chr8-106563431-106564159
Cdh3 chr8-106574267-106574827
Cdh3 chr8-106581620-106581905
Cdh3 chr8-106626589-106626842
Cdh3 chr8-106736602-106737557
Cdh3 chr8-106870055-106872269
Cdh3 chr8-106959296-106959928
Cdh3 chr8-107323236-107324492
Tmed6 chr8-106527424-106527963
Cyb5b chr8-106527424-106527963
Gm10073 chr8-106533691-106534834
Terf2 chr8-106535129-106535729
Gm10073 chr8-106548025-106548715
Gm10073 chr8-106556120-106556724
Cdh1 chr8-106556120-106556724
Tmed6 chr8-106556120-106556724
Gm10073 chr8-106560646-106561833
Gm10073 chr8-106574267-106574827
Gm10073 chr8-106581620-106581905
Gm10073 chr8-106606594-106606874
Gm10073 chr8-107079160-107079575
Gm10073 chr8-107360516-107360863
Gm10073 chr8-107502787-107503770
Rps26-ps1 chr8-106574267-106574827
Cdh1 chr8-106602862-106604331
Cdh1 chr8-106606594-106606874
Cdh1 chr8-106622858-106623647
Cdh1 chr8-106626589-106626842
Cdh1 chr8-106632703-106634208
Cdh1 chr8-106635322-106635545
Cdh1 chr8-106641688-106642564
Cdh1 chr8-106642795-106643514
Cdh1 chr8-106643685-106643932
Cdh1 chr8-106647116-106647711
Cdh1 chr8-106651895-106652276
Cdh1 chr8-106674793-106675339
Cdh1 chr8-106927133-106927617
Cdh1 chr8-106964611-106964972
Cdh1 chr8-107079160-107079575
Cdh1 chr8-107095412-107096789
Cdh1 chr8-107109961-107110207
Cdh1 chr8-107139482-107140009
Cdh1 chr8-107602871-107603354
Rps18-ps3 chr8-106602862-106604331
Terf2 chr8-106606594-106606874
Wwp2 chr8-106635322-106635545
Chtf8 chr8-106641688-106642564
Cirh1a chr8-106641688-106642564
Pdf chr8-106641688-106642564
Cog8 chr8-106641688-106642564
Nqo1 chr8-106641688-106642564
Chtf8 chr8-106642795-106643514
Cirh1a chr8-106642795-106643514
Pdf chr8-106642795-106643514
Cog8 chr8-106642795-106643514
Terf2 chr8-106642795-106643514
Psmd7 chr8-106642795-106643514
Nqo1 chr8-106643685-106643932
Terf2 chr8-106647116-106647711
Nob1 chr8-106647116-106647711
Rps26-ps1 chr8-106651895-106652276
Tango6 chr8-106682684-106683873
Tango6 chr8-106699449-106699885
Tango6 chr8-106701278-106701718
Tango6 chr8-106717746-106718416
Tango6 chr8-106736602-106737557
Tango6 chr8-106794649-106795245
Tango6 chr8-106802612-106803100
Tango6 chr8-106809642-106810116
Tango6 chr8-106820437-106820845
Tango6 chr8-106821220-106821664
Tango6 chr8-106836543-106836896
Tango6 chr8-106972540-106972791
Tango6 chr8-107030054-107031988
Tango6 chr8-107085169-107085611
Tango6 chr8-107109961-107110207
Tango6 chr8-107291017-107291621
Tango6 chr8-107587159-107588666
Terf2 chr8-106682684-106683873
Nob1 chr8-106682684-106683873
Vps4a chr8-106687147-106688010
Terf2 chr8-106687147-106688010
Cyb5b chr8-106687147-106688010
Nfat5 chr8-106701278-106701718
Vps4a chr8-106716198-106716477
Has3 chr8-106794649-106795245
Nqo1 chr8-106794649-106795245
Wwp2 chr8-106809642-106810116
Wwp2 chr8-106836543-106836896
Psmd7 chr8-106844815-106845339
Chtf8 chr8-106854663-106854950
Cyb5b chr8-106854663-106854950
Has3 chr8-106870055-106872269
Has3 chr8-106880346-106880769
Has3 chr8-106887532-106888115
Has3 chr8-106958162-106958508
Has3 chr8-107277432-107277829
Has3 chr8-107552100-107552599
Psmd7 chr8-106870055-106872269
Chtf8 chr8-106887532-106888115
Sntb2 chr8-106887532-106888115
Vps4a chr8-106887532-106888115
Terf2 chr8-106887532-106888115
Chtf8 chr8-106892162-106894161
Cirh1a chr8-106892162-106894161
Cog8 chr8-106892162-106894161
Nip7 chr8-106892162-106894161
Chtf8 chr8-106934589-106937048
Chtf8 chr8-107001996-107002923
Chtf8 chr8-107448125-107448836
Cirh1a chr8-106901748-106902932
Cirh1a chr8-106905583-106906044
Cirh1a chr8-106920400-106920638
Cirh1a chr8-106934589-106937048
Cirh1a chr8-107015367-107015648
Cirh1a chr8-107055976-107057432
Cirh1a chr8-107095412-107096789
Cirh1a chr8-107448125-107448836
Cyb5b chr8-106901748-106902932
Vps4a chr8-106920400-106920638
Vps4a chr8-106927133-106927617
Sntb2 chr8-106948456-106949246
Sntb2 chr8-106958162-106958508
Sntb2 chr8-106959296-106959928
Sntb2 chr8-106964611-106964972
Sntb2 chr8-106972540-106972791
Sntb2 chr8-106972947-106974062
Sntb2 chr8-106974427-106975163
Sntb2 chr8-106979885-106980232
Sntb2 chr8-107001996-107002923
Sntb2 chr8-107118733-107119104
Sntb2 chr8-107315961-107316352
Nip7 chr8-106934589-106937048
Pdf chr8-106948456-106949246
Terf2 chr8-106964611-106964972
Wwp2 chr8-106964611-106964972
Wwp2 chr8-106972540-106972791
Terf2 chr8-106974427-106975163
Rps18-ps3 chr8-106979885-106980232
Rps18-ps3 chr8-106996349-106996610
Tmed6 chr8-107015367-107015648
Vps4a chr8-107030054-107031988
Terf2 chr8-107030054-107031988
Vps4a chr8-107095412-107096789
Vps4a chr8-107109961-107110207
Vps4a chr8-107163561-107164799
Vps4a chr8-107182586-107182975
Pdf chr8-107047823-107049068
Cog8 chr8-107047823-107049068
Tmed6 chr8-107047823-107049068
Pdf chr8-107253147-107253424
Pdf chr8-107254258-107254667
Pdf chr8-107254872-107255441
Pdf chr8-107444278-107444608
Cog8 chr8-107055976-107057432
Cog8 chr8-107254872-107255441
Nip7 chr8-107055976-107057432
Nip7 chr8-107454825-107455897
Tmed6 chr8-107065599-107066516
Tmed6 chr8-107079160-107079575
Tmed6 chr8-107113934-107115027
Tmed6 chr8-107139482-107140009
Wwp2 chr8-107065599-107066516
Terf2 chr8-107079160-107079575
Terf2 chr8-107085169-107085611
Terf2 chr8-107095412-107096789
Nfat5 chr8-107095412-107096789
Psmd7 chr8-107095412-107096789
Terf2 chr8-107576470-107577070
Nob1 chr8-107113934-107115027
Nqo1 chr8-107118733-107119104
Cyb5b chr8-107150017-107151588
Cyb5b chr8-107162859-107163164
Cyb5b chr8-107163561-107164799
Cyb5b chr8-107182586-107182975
Cyb5b chr8-107269180-107269936
Cyb5b chr8-107323236-107324492
Cyb5b chr8-107386524-107387085
Rps18-ps3 chr8-107163561-107164799
Rps18-ps3 chr8-107226294-107226573
Rps18-ps3 chr8-107291017-107291621
Rps26-ps1 chr8-107277432-107277829
Nfat5 chr8-107291017-107291621
Rps26-ps1 chr8-107291017-107291621
Nfat5 chr8-107292649-107294599
Nfat5 chr8-107315961-107316352
Nfat5 chr8-107323236-107324492
Nfat5 chr8-107360516-107360863
Nfat5 chr8-107505218-107505429
Nqo1 chr8-107402653-107403814
Nob1 chr8-107424275-107425458
Wwp2 chr8-107435598-107437421
Wwp2 chr8-107444278-107444608
Wwp2 chr8-107448125-107448836
Wwp2 chr8-107450585-107450841
Wwp2 chr8-107454825-107455897
Wwp2 chr8-107466464-107466864
Wwp2 chr8-107472337-107473089
Wwp2 chr8-107477957-107478237
Wwp2 chr8-107504029-107504865
Wwp2 chr8-107505218-107505429
Wwp2 chr8-107534127-107534483
Wwp2 chr8-107552100-107552599
Wwp2 chr8-107587159-107588666
Wwp2 chr8-107980517-107980791
Wwp2 chr8-108424201-108424648
Psmd7 chr8-107435598-107437421
Psmd7 chr8-107587159-107588666
Psmd7 chr8-108392612-108393518
Zfhx3 chr8-108424201-108424648
Pmfbp1 chr8-108691598-108692488
Pmfbp1 chr8-108697529-108698045
Zfhx3 chr8-108703373-108705208
Zfhx3 chr8-108706897-108707149
Zfhx3 chr8-108707297-108707629
Zfhx3 chr8-108737935-108738634
Zfhx3 chr8-108759439-108760248
Zfhx3 chr8-108807715-108807992
Zfhx3 chr8-108819255-108820142
Zfhx3 chr8-108820300-108820973
Zfhx3 chr8-108822581-108823362
Zfhx3 chr8-108847014-108848874
Zfhx3 chr8-108866055-108866751
Zfhx3 chr8-108879750-108880792
Zfhx3 chr8-108884920-108885196
Zfhx3 chr8-108886573-108887679
Zfhx3 chr8-108890799-108891422
Zfhx3 chr8-108896570-108896824
Zfhx3 chr8-108904265-108905099
Zfhx3 chr8-108910699-108911838
Zfhx3 chr8-108915479-108915763
Zfhx3 chr8-108923051-108923541
Zfhx3 chr8-108931477-108932324
Zfhx3 chr8-108932805-108933082
Zfhx3 chr8-109564813-109566419
Zfhx3 chr8-109607531-109609377
Pmfbp1 chr8-108703373-108705208
Hp chr8-108706897-108707149
Hp chr8-108707297-108707629
Dhx38 chr8-108722740-108723473
Txnl4b chr8-108842238-108842597
Zfp821 chr8-108866055-108866751
Ist1 chr8-108884920-108885196
Ap1g1 chr8-108884920-108885196
Dhodh chr8-108886573-108887679
Ap1g1 chr8-108890799-108891422
Dhx38 chr8-108931477-108932324
Txnl4b chr8-108931477-108932324
Pkd1l3 chr8-109014767-109015052
Tat chr8-109193841-109194040
Chst4 chr8-109395277-109395656
Hydin chr8-109395277-109395656
Phlpp2 chr8-109401095-109401484
Chst4 chr8-109401095-109401484
Chst4 chr8-109401694-109401937
Pmfbp1 chr8-109535187-109535479
Pmfbp1 chr8-109536427-109537054
Pmfbp1 chr8-109551555-109551950
Pmfbp1 chr8-109829401-109829915
Hp chr8-109535187-109535479
Chst4 chr8-109536427-109537054
Dhx38 chr8-109551555-109551950
Zfp612 chr8-109551555-109551950
Dhx38 chr8-109564813-109566419
Dhx38 chr8-109736871-109738645
Dhx38 chr8-109777979-109779764
Dhx38 chr8-109947034-109948574
Txnl4b chr8-109564813-109566419
Dhodh chr8-109564813-109566419
Ist1 chr8-109564813-109566419
Atxn1l chr8-109564813-109566419
Ap1g1 chr8-109564813-109566419
Phlpp2 chr8-109564813-109566419
Txnl4b chr8-109607531-109609377
Txnl4b chr8-109736871-109738645
Txnl4b chr8-109777979-109779764
Hp chr8-109829401-109829915
Dhodh chr8-109593235-109593723
Phlpp2 chr8-109593235-109593723
Dhodh chr8-109595551-109596199
Ist1 chr8-109595551-109596199
Dhodh chr8-109607531-109609377
Ist1 chr8-109607531-109609377
Zfp821 chr8-109607531-109609377
Ap1g1 chr8-109607531-109609377
Zfp612 chr8-109607531-109609377
Cmtr2 chr8-109607531-109609377
Dhodh chr8-109707740-109708289
Dhodh chr8-110217060-110218446
Pkd1l3 chr8-109613849-109615338
Pkd1l3 chr8-109663023-109663517
Pkd1l3 chr8-109663677-109663983
Pkd1l3 chr8-109672351-109672741
Pkd1l3 chr8-109704620-109707223
Pkd1l3 chr8-109773228-109773427
Pkd1l3 chr8-109867972-109869509
Pkd1l3 chr8-110217060-110218446
Zfp821 chr8-109613849-109615338
Tat chr8-109663023-109663517
Tat chr8-109663677-109663983
Ist1 chr8-109672351-109672741
Hydin chr8-109672351-109672741
Tat chr8-109682152-109682442
Calb2 chr8-109682152-109682442
Ist1 chr8-109691659-109691952
Zfp612 chr8-109691659-109691952
Ist1 chr8-109692602-109694345
Ist1 chr8-109750231-109751214
Ist1 chr8-109777979-109779764
Ist1 chr8-109853137-109853910
Ist1 chr8-109867972-109869509
Ist1 chr8-110217060-110218446
Ist1 chr8-110604343-110604964
Ist1 chr8-110617868-110620206
Ist1 chr8-110629133-110629961
Phlpp2 chr8-109692602-109694345
Zfp821 chr8-109704620-109707223
Zfp821 chr8-109707740-109708289
Zfp821 chr8-109863348-109863731
Zfp821 chr8-110217060-110218446
Zfp821 chr8-110617868-110620206
Zfp821 chr8-110679010-110679322
Phlpp2 chr8-109704620-109707223
Atxn1l chr8-109736871-109738645
Atxn1l chr8-109894875-109895289
Marveld3 chr8-109750231-109751214
Zfp612 chr8-109750231-109751214
Gm17720 chr8-109750231-109751214
Mtss1l chr8-109750231-109751214
Ap1g1 chr8-109777979-109779764
Ap1g1 chr8-109790992-109791239
Ap1g1 chr8-109808125-109808369
Ap1g1 chr8-109820920-109821162
Ap1g1 chr8-109853137-109853910
Ap1g1 chr8-110617868-110620206
Tat chr8-109829401-109829915
Phlpp2 chr8-109867972-109869509
Phlpp2 chr8-109894875-109895289
Phlpp2 chr8-109916887-109917640
Phlpp2 chr8-110217060-110218446
Phlpp2 chr8-110812888-110813232
Phlpp2 chr8-110831481-110831767
Phlpp2 chr8-110859374-110860559
Mtss1l chr8-109867972-109869509
Calb2 chr8-109902280-109902680
Vac14 chr8-109902280-109902680
Il34 chr8-109902280-109902680
Sf3b3 chr8-109916887-109917640
Fuk chr8-109916887-109917640
Marveld3 chr8-109947034-109948574
Marveld3 chr8-109954659-109954871
Il34 chr8-109954659-109954871
Sf3b3 chr8-109954659-109954871
Marveld3 chr8-109957008-109957530
Tat chr8-109957008-109957530
Marveld3 chr8-109961595-109962428
Calb2 chr8-109961595-109962428
Marveld3 chr8-110140341-110140717
Marveld3 chr8-110145548-110145988
Marveld3 chr8-110594214-110594437
Marveld3 chr8-110676679-110677104
Marveld3 chr8-110679010-110679322
Marveld3 chr8-110762031-110762291
Marveld3 chr8-110805428-110806418
Marveld3 chr8-110812888-110813232
Marveld3 chr8-110813466-110813728
Marveld3 chr8-110859374-110860559
Marveld3 chr8-110928941-110929635
Vac14 chr8-109970030-109970834
Tat chr8-110130381-110130839
Tat chr8-110617868-110620206
Tat chr8-110627036-110627277
Tat chr8-110928941-110929635
Chst4 chr8-110762031-110762291
Chst4 chr8-110859374-110860559
Chst4 chr8-111030044-111030338
Zfp612 chr8-110071472-110071937
Cmtr2 chr8-110071472-110071937
Zfp612 chr8-110079380-110080266
Zfp612 chr8-110928941-110929635
Zfp612 chr8-111067527-111067756
Gm17720 chr8-110130381-110130839
Gm17720 chr8-110627036-110627277
Gm21964 chr8-110130381-110130839
Gm21964 chr8-110604343-110604964
Gm21964 chr8-110928941-110929635
Gm21964 chr8-111019947-111020300
Pdpr chr8-110130381-110130839
Calb2 chr8-110140341-110140717
Vac14 chr8-110140341-110140717
Il34 chr8-110140341-110140717
Calb2 chr8-110145548-110145988
Calb2 chr8-110679010-110679322
Calb2 chr8-110981385-110981666
Cmtr2 chr8-110217060-110218446
Cmtr2 chr8-111033288-111034521
St3gal2 chr8-110217060-110218446
Hydin chr8-110594214-110594437
Hydin chr8-110604343-110604964
Hydin chr8-110629133-110629961
Hydin chr8-110670281-110670483
Hydin chr8-110701702-110701993
Hydin chr8-110720806-110722081
Hydin chr8-111079772-111080063
Hydin chr8-111233826-111234052
Mtss1l chr8-110594214-110594437
Fa2h chr8-110594214-110594437
Il34 chr8-110604343-110604964
Fa2h chr8-110604343-110604964
Vac14 chr8-110617868-110620206
Vac14 chr8-110627036-110627277
Vac14 chr8-110629133-110629961
Vac14 chr8-110670281-110670483
Vac14 chr8-110676679-110677104
Vac14 chr8-110679010-110679322
Vac14 chr8-110703292-110703752
Vac14 chr8-110845685-110847538
Vac14 chr8-110859374-110860559
Vac14 chr8-110996810-110998573
Vac14 chr8-111033288-111034521
Vac14 chr8-111299188-111301082
Vac14 chr8-111570381-111570740
Cog4 chr8-110617868-110620206
Sf3b3 chr8-110617868-110620206
Ddx19a chr8-110617868-110620206
Ddx19b chr8-110617868-110620206
Aars chr8-110617868-110620206
Pdpr chr8-110617868-110620206
Glg1 chr8-110617868-110620206
Rfwd3 chr8-110617868-110620206
Wdr59 chr8-110617868-110620206
Znrf1 chr8-110617868-110620206
Glg1 chr8-110627036-110627277
St3gal2 chr8-110629133-110629961
Wdr59 chr8-110629133-110629961
Mlkl chr8-110670281-110670483
Il34 chr8-110676679-110677104
Cog4 chr8-110679010-110679322
Sf3b3 chr8-110679010-110679322
Sf3b3 chr8-110701702-110701993
Cog4 chr8-110703292-110703752
Glg1 chr8-110703292-110703752
Mlkl chr8-110703292-110703752
Fa2h chr8-110703292-110703752
Zfp1 chr8-110703292-110703752
Mtss1l chr8-110720806-110722081
Il34 chr8-110720806-110722081
Fa2h chr8-110720806-110722081
Mtss1l chr8-110726850-110727211
Mtss1l chr8-111079772-111080063
Mtss1l chr8-111658812-111659457
Glg1 chr8-110726850-110727211
Il34 chr8-110749362-110750148
Sf3b3 chr8-110749362-110750148
Il34 chr8-110762031-110762291
Glg1 chr8-110762031-110762291
Il34 chr8-110775270-110775590
Clec18a chr8-110775270-110775590
Il34 chr8-110792905-110793305
Fa2h chr8-110792905-110793305
Il34 chr8-110805428-110806418
Il34 chr8-110813466-110813728
Il34 chr8-111079772-111080063
Il34 chr8-111337237-111338734
Il34 chr8-111676086-111676702
Il34 chr8-111686725-111686992
Sf3b3 chr8-110812888-110813232
Sf3b3 chr8-110813466-110813728
Sf3b3 chr8-110831481-110831767
Mlkl chr8-110831481-110831767
Bcar1 chr8-110831481-110831767
Cog4 chr8-110845685-110847538
Cog4 chr8-110856771-110857014
Cog4 chr8-110859374-110860559
Cog4 chr8-110954623-110955147
Cog4 chr8-110969647-110970997
Cog4 chr8-110996810-110998573
Cog4 chr8-111029578-111029873
Cog4 chr8-111044375-111044680
Cog4 chr8-111312777-111313189
Cog4 chr8-111337237-111338734
Cog4 chr8-111521416-111522498
Cog4 chr8-111526668-111528495
Sf3b3 chr8-110845685-110847538
St3gal2 chr8-110845685-110847538
Ddx19a chr8-110845685-110847538
Ddx19b chr8-110845685-110847538
Rfwd3 chr8-110845685-110847538
Mlkl chr8-110845685-110847538
Wdr59 chr8-110845685-110847538
Sf3b3 chr8-110911621-110912480
Sf3b3 chr8-110969647-110970997
Sf3b3 chr8-110996810-110998573
Sf3b3 chr8-111029578-111029873
Sf3b3 chr8-111030044-111030338
Sf3b3 chr8-111237264-111237650
Sf3b3 chr8-111299188-111301082
Sf3b3 chr8-111526668-111528495
Sf3b3 chr8-111556536-111556738
Sf3b3 chr8-111677917-111678437
Ddx19b chr8-110856771-110857014
St3gal2 chr8-110859374-110860559
Cfdp1 chr8-110859374-110860559
Fuk chr8-110901633-110902634
St3gal2 chr8-110901633-110902634
Rfwd3 chr8-110901633-110902634
Zfp1 chr8-110901633-110902634
Cfdp1 chr8-110901633-110902634
Fuk chr8-110902831-110903030
Fuk chr8-110969647-110970997
Fuk chr8-111299188-111301082
Fuk chr8-111576489-111576949
Fuk chr8-111619928-111620293
Fuk chr8-111642788-111645003
Fuk chr8-111645537-111646084
Fuk chr8-111875698-111877040
St3gal2 chr8-110919153-110920504
St3gal2 chr8-110938490-110940143
St3gal2 chr8-110954623-110955147
St3gal2 chr8-110969647-110970997
St3gal2 chr8-110981385-110981666
St3gal2 chr8-110996810-110998573
St3gal2 chr8-111029578-111029873
St3gal2 chr8-111033288-111034521
St3gal2 chr8-111044375-111044680
St3gal2 chr8-111079772-111080063
St3gal2 chr8-111299188-111301082
St3gal2 chr8-111418471-111419451
St3gal2 chr8-111435291-111435932
St3gal2 chr8-111521416-111522498
St3gal2 chr8-111543831-111544373
St3gal2 chr8-111561733-111562152
St3gal2 chr8-111593975-111594823
St3gal2 chr8-111595568-111596229
St3gal2 chr8-111612240-111612453
St3gal2 chr8-111877730-111878038
Ddx19a chr8-110928941-110929635
Ddx19a chr8-110938490-110940143
Clec18a chr8-110938490-110940143
Pdpr chr8-110938490-110940143
Zfp1 chr8-110938490-110940143
Pdpr chr8-110969647-110970997
Glg1 chr8-110969647-110970997
Fa2h chr8-110969647-110970997
Ldhd chr8-110969647-110970997
Zfp1 chr8-110969647-110970997
Ddx19a chr8-110981385-110981666
Bcar1 chr8-110981385-110981666
Ddx19a chr8-110987931-110988458
Ddx19a chr8-110988768-110989046
Glg1 chr8-110988768-110989046
Ctrb1 chr8-110988768-110989046
Ddx19a chr8-110996810-110998573
Ddx19b chr8-110996810-110998573
Aars chr8-110996810-110998573
Clec18a chr8-110996810-110998573
Glg1 chr8-110996810-110998573
Mlkl chr8-110996810-110998573
Znrf1 chr8-110996810-110998573
Tmem170 chr8-110996810-110998573
Gabarapl2 chr8-110996810-110998573
Adat1 chr8-110996810-110998573
Ddx19a chr8-111019947-111020300
Ddx19a chr8-111027127-111028095
Ddx19a chr8-111048741-111048990
Ddx19a chr8-111258205-111259846
Ddx19a chr8-111268176-111268545
Ddx19a chr8-111526668-111528495
Ddx19a chr8-111560040-111560269
Ddx19a chr8-111595568-111596229
Ddx19a chr8-111820710-111821763
Ddx19a chr8-111991687-111992819
Mlkl chr8-111019947-111020300
Ddx19b chr8-111027127-111028095
Aars chr8-111027127-111028095
Fa2h chr8-111027127-111028095
Bcar1 chr8-111027127-111028095
Tmem231 chr8-111027127-111028095
Kars chr8-111027127-111028095
Terf2ip chr8-111027127-111028095
Ddx19b chr8-111029578-111029873
Cfdp1 chr8-111029578-111029873
Ddx19b chr8-111030044-111030338
Ddx19b chr8-111033288-111034521
Ddx19b chr8-111205068-111205347
Ddx19b chr8-111343050-111343757
Ddx19b chr8-111556536-111556738
Ddx19b chr8-111605978-111606188
Ddx19b chr8-111642788-111645003
Ddx19b chr8-111726054-111726804
Ddx19b chr8-111820710-111821763
Ddx19b chr8-111923301-111923880
Ddx19b chr8-111954664-111956270
Ddx19b chr8-111976066-111977020
Aars chr8-111033288-111034521
Aars chr8-111044375-111044680
Aars chr8-111055731-111057151
Aars chr8-111258205-111259846
Aars chr8-111299188-111301082
Aars chr8-111337237-111338734
Aars chr8-111561733-111562152
Aars chr8-111582171-111583091
Aars chr8-111595568-111596229
Aars chr8-111605978-111606188
Aars chr8-111875698-111877040
Aars chr8-111923301-111923880
Aars chr8-111954664-111956270
Glg1 chr8-111033288-111034521
Rfwd3 chr8-111033288-111034521
Mlkl chr8-111033288-111034521
Znrf1 chr8-111033288-111034521
Znrf1 chr8-111044375-111044680
Ctrb1 chr8-111044375-111044680
Mlkl chr8-111055731-111057151
Clec18a chr8-111061616-111062856
Clec18a chr8-111067527-111067756
Pdpr chr8-111067527-111067756
Ldhd chr8-111067527-111067756
Clec18a chr8-111079772-111080063
Clec18a chr8-111090086-111090367
Rfwd3 chr8-111090086-111090367
Adat1 chr8-111090086-111090367
Clec18a chr8-111093776-111095293
Clec18a chr8-111299188-111301082
Clec18a chr8-111343050-111343757
Clec18a chr8-111435291-111435932
Clec18a chr8-111549849-111550561
Clec18a chr8-111560040-111560269
Clec18a chr8-111605978-111606188
Clec18a chr8-111939590-111941470
Clec18a chr8-111989642-111990314
Pdpr chr8-111093776-111095293
Tmem170 chr8-111093776-111095293
Pdpr chr8-111144732-111146211
Pdpr chr8-111237264-111237650
Pdpr chr8-111418471-111419451
Pdpr chr8-111521416-111522498
Pdpr chr8-111570381-111570740
Pdpr chr8-111624628-111625258
Pdpr chr8-111642788-111645003
Pdpr chr8-111875698-111877040
Pdpr chr8-111961262-111961618
Pdpr chr8-111974147-111974518
Pdpr chr8-111976066-111977020
Pdpr chr8-111989642-111990314
Bcar1 chr8-111144732-111146211
Glg1 chr8-111157596-111158023
Ldhd chr8-111157596-111158023
Glg1 chr8-111205068-111205347
Cfdp1 chr8-111205068-111205347
Wdr59 chr8-111209641-111210106
Gabarapl2 chr8-111209641-111210106
Glg1 chr8-111233826-111234052
Glg1 chr8-111237264-111237650
Glg1 chr8-111243444-111243828
Zfp1 chr8-111243444-111243828
Glg1 chr8-111253770-111254042
Glg1 chr8-111258205-111259846
Zfp1 chr8-111258205-111259846
Tmem170 chr8-111258205-111259846
Glg1 chr8-111535934-111538092
Glg1 chr8-111569964-111570189
Glg1 chr8-111577751-111578369
Glg1 chr8-111593975-111594823
Glg1 chr8-111605978-111606188
Glg1 chr8-111642788-111645003
Glg1 chr8-111786198-111786407
Glg1 chr8-111820710-111821763
Glg1 chr8-111875698-111877040
Rfwd3 chr8-111299188-111301082
Mlkl chr8-111299188-111301082
Ldhd chr8-111299188-111301082
Zfp1 chr8-111299188-111301082
Cfdp1 chr8-111299188-111301082
Tmem170 chr8-111299188-111301082
Terf2ip chr8-111299188-111301082
Rfwd3 chr8-111505331-111506142
Rfwd3 chr8-111520600-111520803
Rfwd3 chr8-111543831-111544373
Rfwd3 chr8-111569964-111570189
Rfwd3 chr8-111642788-111645003
Rfwd3 chr8-111645537-111646084
Rfwd3 chr8-111820710-111821763
Rfwd3 chr8-111853457-111854612
Rfwd3 chr8-111875698-111877040
Rfwd3 chr8-111891668-111891924
Rfwd3 chr8-111961262-111961618
Mlkl chr8-111312777-111313189
Adat1 chr8-111312777-111313189
Mlkl chr8-111337237-111338734
Gm6793 chr8-111337237-111338734
Mlkl chr8-111571739-111572005
Mlkl chr8-111642788-111645003
Mlkl chr8-111820710-111821763
Mlkl chr8-111886176-111886486
Fa2h chr8-111392892-111394169
Fa2h chr8-111403252-111403942
Fa2h chr8-111676086-111676702
Fa2h chr8-111726054-111726804
Fa2h chr8-111776530-111776734
Fa2h chr8-111847109-111847310
Fa2h chr8-112061175-112061680
Kars chr8-111418471-111419451
Terf2ip chr8-111418471-111419451
Wdr59 chr8-111449510-111450199
Wdr59 chr8-111505331-111506142
Wdr59 chr8-111520600-111520803
Wdr59 chr8-111521416-111522498
Znrf1 chr8-111521416-111522498
Cfdp1 chr8-111521416-111522498
Tmem231 chr8-111521416-111522498
Terf2ip chr8-111521416-111522498
Wdr59 chr8-111526668-111528495
Wdr59 chr8-111551034-111551304
Wdr59 chr8-111645537-111646084
Wdr59 chr8-111662234-111662782
Wdr59 chr8-111853457-111854612
Wdr59 chr8-111877730-111878038
Wdr59 chr8-111894929-111895276
Wdr59 chr8-111932534-111934151
Wdr59 chr8-112045083-112046264
Znrf1 chr8-111526668-111528495
Ldhd chr8-111526668-111528495
Znrf1 chr8-111543831-111544373
Znrf1 chr8-111549849-111550561
Znrf1 chr8-111551034-111551304
Znrf1 chr8-111555385-111555622
Znrf1 chr8-111556536-111556738
Znrf1 chr8-111560040-111560269
Znrf1 chr8-111561733-111562152
Znrf1 chr8-111563647-111564036
Znrf1 chr8-111565763-111566085
Znrf1 chr8-111569964-111570189
Znrf1 chr8-111570381-111570740
Znrf1 chr8-111573323-111573927
Znrf1 chr8-111574075-111574299
Znrf1 chr8-111576489-111576949
Znrf1 chr8-111595030-111595234
Znrf1 chr8-111600076-111600392
Znrf1 chr8-111612240-111612453
Znrf1 chr8-111617865-111618165
Znrf1 chr8-111619928-111620293
Znrf1 chr8-111624012-111624310
Znrf1 chr8-111624628-111625258
Znrf1 chr8-111642788-111645003
Kars chr8-111543831-111544373
Ctrb1 chr8-111555385-111555622
Ctrb1 chr8-111563647-111564036
Adat1 chr8-111570381-111570740
Cntnap4 chr8-111570381-111570740
Ldhd chr8-111573323-111573927
Zfp1 chr8-111573323-111573927
Cntnap4 chr8-111573323-111573927
Cfdp1 chr8-111576489-111576949
Zfp1 chr8-111577751-111578369
Tmem231 chr8-111577751-111578369
Kars chr8-111577751-111578369
Terf2ip chr8-111577751-111578369
Ldhd chr8-111582171-111583091
Tmem231 chr8-111582171-111583091
Kars chr8-111593975-111594823
Terf2ip chr8-111593975-111594823
Chst5 chr8-111595030-111595234
Ldhd chr8-111595568-111596229
Zfp1 chr8-111595568-111596229
Tmem231 chr8-111595568-111596229
Ldhd chr8-111600076-111600392
Tmem170 chr8-111605978-111606188
Ldhd chr8-111612240-111612453
Gabarapl2 chr8-111612240-111612453
Cfdp1 chr8-111617865-111618165
Kars chr8-111619928-111620293
Terf2ip chr8-111619928-111620293
Ldhd chr8-111624012-111624310
Ldhd chr8-111624628-111625258
Ldhd chr8-111625813-111626218
Ldhd chr8-111628475-111630466
Ldhd chr8-111642788-111645003
Ldhd chr8-111898599-111898856
Ldhd chr8-111991687-111992819
Zfp1 chr8-111642788-111645003
Zfp1 chr8-111645537-111646084
Zfp1 chr8-111658812-111659457
Zfp1 chr8-111662234-111662782
Zfp1 chr8-111853457-111854612
Zfp1 chr8-111875698-111877040
Cfdp1 chr8-111642788-111645003
Tmem170 chr8-111642788-111645003
Gabarapl2 chr8-111642788-111645003
Adat1 chr8-111642788-111645003
Kars chr8-111642788-111645003
Terf2ip chr8-111642788-111645003
Ctrb1 chr8-111645537-111646084
Bcar1 chr8-111658812-111659457
Gabarapl2 chr8-111662234-111662782
Cfdp1 chr8-111676086-111676702
Ctrb1 chr8-111686725-111686992
Chst5 chr8-111686725-111686992
Ctrb1 chr8-112012848-112013118
Bcar1 chr8-111712303-111712964
Bcar1 chr8-111720046-111720574
Cntnap4 chr8-111720046-111720574
Bcar1 chr8-111726054-111726804
Bcar1 chr8-111731169-111732532
Bcar1 chr8-111739419-111739818
Chst5 chr8-111739419-111739818
Bcar1 chr8-111743276-111743981
Bcar1 chr8-111745533-111745941
Bcar1 chr8-111813724-111814186
Cfdp1 chr8-111776530-111776734
Chst5 chr8-111776530-111776734
Cfdp1 chr8-111786198-111786407
Cfdp1 chr8-111820710-111821763
Tmem170 chr8-111820710-111821763
Gabarapl2 chr8-111820710-111821763
Cfdp1 chr8-111824367-111824584
Cfdp1 chr8-111835376-111835864
Cfdp1 chr8-111853457-111854612
Tmem231 chr8-111853457-111854612
Adat1 chr8-111853457-111854612
Kars chr8-111853457-111854612
Terf2ip chr8-111853457-111854612
Cfdp1 chr8-111923301-111923880
Cfdp1 chr8-111939590-111941470
Tmem170 chr8-111875698-111877040
Tmem231 chr8-111875698-111877040
Gabarapl2 chr8-111875698-111877040
Tmem170 chr8-111877730-111878038
Tmem170 chr8-111932534-111934151
Tmem170 chr8-111974147-111974518
Tmem231 chr8-111877730-111878038
Chst5 chr8-111890113-111890354
Chst5 chr8-111891668-111891924
Chst5 chr8-111894929-111895276
Cntnap4 chr8-111894929-111895276
Chst5 chr8-111898599-111898856
Chst5 chr8-111910026-111910311
Tmem231 chr8-111912667-111913408
Tmem231 chr8-111919584-111919976
Tmem231 chr8-111923301-111923880
Tmem231 chr8-111932534-111934151
Tmem231 chr8-111989642-111990314
Tmem231 chr8-111991687-111992819
Gabarapl2 chr8-111939590-111941470
Gabarapl2 chr8-111947141-111947456
Gabarapl2 chr8-111991687-111992819
Gm6793 chr8-111964312-111964537
Adat1 chr8-111967035-111967901
Adat1 chr8-111974147-111974518
Adat1 chr8-111976066-111977020
Adat1 chr8-111982040-111982483
Adat1 chr8-111989642-111990314
Adat1 chr8-111991687-111992819
Adat1 chr8-112034348-112035172
Kars chr8-112005462-112005756
Kars chr8-112010580-112012510
Kars chr8-112012848-112013118
Kars chr8-112045083-112046264
Terf2ip chr8-112012848-112013118
Terf2ip chr8-112045083-112046264
Mon1b chr8-113634544-113636561
Vat1l chr8-113634544-113636561
Mon1b chr8-113643481-113643804
Mon1b chr8-114439017-114440478
Syce1l chr8-113643481-113643804
Syce1l chr8-113645367-113645655
Syce1l chr8-113646923-113647122
Syce1l chr8-113655780-113656917
Vat1l chr8-113664379-113664948
Adamts18 chr8-113669671-113670187
Adamts18 chr8-113827098-113827710
Adamts18 chr8-114074152-114074442
Nudt7 chr8-114132474-114134402
Nudt7 chr8-114880374-114881243
Vat1l chr8-114351686-114352404
Vat1l chr8-114369069-114369892
Clec3a chr8-114881739-114882577
Clec3a chr8-115411609-115412227
Maf chr8-115189454-115190268
Dynlrb2 chr8-115705540-115708419
Maf chr8-115709283-115709666
Maf chr8-116504218-116505244
Maf chr8-116645246-116645798
1700030J22Rik chr8-116004513-116004713
Gcsh chr8-116004513-116004713
Cdyl2 chr8-116144214-116144505
Pkd1l2 chr8-116438769-116439269
Gan chr8-116461271-116461955
Dynlrb2 chr8-116504218-116505244
Cmc2 chr8-116504218-116505244
Cenpn chr8-116504218-116505244
Atmin chr8-116504218-116505244
Gcsh chr8-116504218-116505244
Dynlrb2 chr8-116512383-116512582
Dynlrb2 chr8-116659869-116660147
Dynlrb2 chr8-116992310-116994003
Dynlrb2 chr8-117032629-117033819
Cmc2 chr8-116543290-116543585
Pkd1l2 chr8-116543290-116543585
Cdyl2 chr8-116551953-116552576
Cmc2 chr8-116551953-116552576
Cenpn chr8-116551953-116552576
Pkd1l2 chr8-116551953-116552576
Bco1 chr8-116551953-116552576
Bco1 chr8-116552778-116553233
Cdyl2 chr8-116587197-116587955
Cdyl2 chr8-116590012-116590870
Cdyl2 chr8-116591074-116591984
Cdyl2 chr8-116599241-116600160
Cdyl2 chr8-116602838-116603084
Cdyl2 chr8-116627786-116628583
Gan chr8-116627786-116628583
Cmip chr8-116627786-116628583
Plcg2 chr8-116627786-116628583
Cdyl2 chr8-116629067-116629306
Cdyl2 chr8-116629957-116630394
Cdyl2 chr8-116634849-116636425
Cmc2 chr8-116634849-116636425
Cenpn chr8-116634849-116636425
1700030J22Rik chr8-116634849-116636425
Gcsh chr8-116634849-116636425
Pkd1l2 chr8-116634849-116636425
Bco1 chr8-116634849-116636425
Cdyl2 chr8-116637643-116638433
Cmc2 chr8-116637643-116638433
Cdyl2 chr8-116645246-116645798
Cdyl2 chr8-116660839-116661406
Pkd1l2 chr8-116660839-116661406
Bco1 chr8-116660839-116661406
Cmip chr8-116660839-116661406
Cdyl2 chr8-116673930-116674508
Cdyl2 chr8-116676378-116676710
Atmin chr8-116676378-116676710
1700030J22Rik chr8-116676378-116676710
Cdyl2 chr8-116689396-116690429
Cmc2 chr8-116689396-116690429
Cenpn chr8-116689396-116690429
Cdyl2 chr8-116720763-116721892
Cdyl2 chr8-116731932-116733710
Cmc2 chr8-116731932-116733710
1700030J22Rik chr8-116731932-116733710
Gcsh chr8-116731932-116733710
Cdyl2 chr8-116891612-116892744
Cdyl2 chr8-116920727-116922239
Cdyl2 chr8-116978152-116979503
Cdyl2 chr8-116992310-116994003
Cdyl2 chr8-117074129-117075098
Cdyl2 chr8-117256071-117257485
Cdyl2 chr8-117267640-117268042
Cdyl2 chr8-117474689-117475323
Cmc2 chr8-116755264-116756062
Hsd17b2 chr8-116756208-116756507
Pkd1l2 chr8-116771872-116772085
Sdr42e1 chr8-116814449-116814648
Cmc2 chr8-116863286-116863799
Cmc2 chr8-116891612-116892744
Cmc2 chr8-116904880-116906538
Gcsh chr8-116904880-116906538
Cmc2 chr8-116912112-116912355
Cmc2 chr8-116920727-116922239
Cmc2 chr8-116923500-116923988
Cmc2 chr8-116979887-116980450
Cmc2 chr8-116992310-116994003
Cmc2 chr8-117052392-117052778
Cmc2 chr8-117067070-117067279
Cmc2 chr8-117108912-117109307
Cmc2 chr8-117173977-117174577
Cmc2 chr8-117256071-117257485
Cmc2 chr8-117257927-117258626
Cmc2 chr8-117318642-117318972
Cmc2 chr8-117673045-117674053
Cmc2 chr8-117801331-117802820
Cmc2 chr8-117859790-117860268
1700030J22Rik chr8-116920727-116922239
Gcsh chr8-116920727-116922239
Bco1 chr8-116920727-116922239
Sdr42e1 chr8-116920727-116922239
Mphosph6 chr8-116920727-116922239
Cenpn chr8-116923500-116923988
Cenpn chr8-116927746-116928247
Cenpn chr8-116978152-116979503
Cenpn chr8-116992310-116994003
Cenpn chr8-117067070-117067279
Cenpn chr8-117108912-117109307
Cenpn chr8-117109652-117110085
Cenpn chr8-117173977-117174577
Cenpn chr8-117224217-117225336
Cenpn chr8-117233044-117233486
Cenpn chr8-117256071-117257485
Cenpn chr8-117318642-117318972
Cenpn chr8-117801331-117802820
Atmin chr8-116942812-116944622
Atmin chr8-116946398-116946915
Atmin chr8-116952203-116952806
Atmin chr8-117052392-117052778
Atmin chr8-117055156-117055474
Atmin chr8-117079753-117080047
Atmin chr8-117224217-117225336
Atmin chr8-117252700-117252922
Atmin chr8-117386178-117386429
Atmin chr8-117527993-117528239
Atmin chr8-117801331-117802820
1700030J22Rik chr8-116978152-116979503
Gan chr8-116978152-116979503
Cmip chr8-116978152-116979503
1700030J22Rik chr8-116979887-116980450
1700030J22Rik chr8-116992310-116994003
1700030J22Rik chr8-117156616-117158784
1700030J22Rik chr8-117256071-117257485
1700030J22Rik chr8-117321908-117322483
1700030J22Rik chr8-117474689-117475323
1700030J22Rik chr8-117600698-117601304
Gcsh chr8-116992310-116994003
Gan chr8-116992310-116994003
Cmip chr8-116992310-116994003
Gcsh chr8-117052981-117053494
Gcsh chr8-117126550-117127422
Gcsh chr8-117256071-117257485
Gcsh chr8-117282111-117282971
Gcsh chr8-117547844-117549336
Gcsh chr8-117859790-117860268
Pkd1l2 chr8-117032629-117033819
Cmip chr8-117032629-117033819
Plcg2 chr8-117032629-117033819
Pkd1l2 chr8-117042603-117042824
Pkd1l2 chr8-117052392-117052778
Mphosph6 chr8-117052392-117052778
Pkd1l2 chr8-117052981-117053494
Pkd1l2 chr8-117055156-117055474
Bco1 chr8-117055156-117055474
Pkd1l2 chr8-117067070-117067279
Pkd1l2 chr8-117069722-117070011
Pkd1l2 chr8-117074129-117075098
Plcg2 chr8-117074129-117075098
Pkd1l2 chr8-117079753-117080047
Cmip chr8-117079753-117080047
Pkd1l2 chr8-117126550-117127422
Pkd1l2 chr8-117148437-117149011
Pkd1l2 chr8-117182898-117183362
Pkd1l2 chr8-117190551-117190789
Pkd1l2 chr8-117287642-117288466
Pkd1l2 chr8-117345387-117345611
Pkd1l2 chr8-117481638-117482190
Pkd1l2 chr8-117497923-117499322
Pkd1l2 chr8-117527993-117528239
Pkd1l2 chr8-117529200-117529565
Pkd1l2 chr8-117537631-117537895
Pkd1l2 chr8-117639730-117639961
Pkd1l2 chr8-117863818-117864127
Bco1 chr8-117107042-117107903
Bco1 chr8-117108912-117109307
Bco1 chr8-117109652-117110085
Bco1 chr8-117115190-117115394
Bco1 chr8-117115549-117116359
Bco1 chr8-117121244-117121753
Bco1 chr8-117126550-117127422
